## Supplemental Table 9 for "Co-transcriptional RNA processing boosts zygotic gene activation" (part 12 of 56)

### Sheet: 9b gene_FPKM (continued)
Table S9b FPKM of gene of hRPB1 CTD phosphorylation mutants in Pol II NTD-AID ESCs by rRNA-depletion RNA-seq
ENSMUSG00000021795.10	Sftpd	protein_coding	chr14	41172214	41185149	-	12936	0.0483973	0.046225	0	0.0210037	0.0263784	0.0629898	0.0470058	0.0512948	0.0215059	0.0230754	0.0320214	0.0495522	0.0136572	0.0515976	0.0804266	0.0756828	0.0618875	0.0473111	0.015794	0.0537635	0.0255342	0.038269	0.0726656
ENSMUSG00000021796.15	Bmpr1a	protein_coding	chr14	34410734	34503341	-	92608	2.72106	2.93054	2.83414	2.67353	3.00817	4.62485	3.85989	3.49738	1.80124	1.89659	1.73941	2.27648	2.38751	2.29277	1.82672	1.98162	1.65788	2.8258	2.83862	3.99404	1.81241	2.31892	1.82207
ENSMUSG00000021797.2	9230112D13Rik	protein_coding	chr14	34511621	34522801	-	11181	0.0349961	0.00764008	0.145802	0.091127	0.0915564	0.0273288	0.0310765	0.0461581	0.338389	0.266974	0.254702	0.10829	0.110606	0.0862282	0.418728	0.476728	0.381875	0.0213181	0.109495	0.0348545	0.286688	0.101708	0.425777
ENSMUSG00000021798.14	Ldb3	protein_coding	chr14	34526603	34588682	-	62080	0.0831999	0.125218	0.318208	0.29652	0.301215	0.154226	0.15252	0.149641	0.332514	0.343318	0.290254	0.527748	0.453912	0.498163	0.77259	0.778012	0.67775	0.104209	0.305314	0.152129	0.322029	0.493274	0.742784
ENSMUSG00000021799.9	Opn4	protein_coding	chr14	34590618	34600142	-	9525	0.0410805	0.0358735	0.0402708	0.0570508	0.0644846	0.0427736	0.0547192	0.0619235	0.19861	0.162963	0.190263	0.142072	0.120562	0.10122	0.360453	0.422563	0.298844	0.038477	0.0539354	0.0531387	0.183945	0.121285	0.36062
ENSMUSG00000021803.10	Cdhr1	protein_coding	chr14	37077857	37098347	-	20491	0.213873	0.300157	0.187194	0.152486	0.176519	0.472216	0.385773	0.291442	0.55936	0.608924	0.500326	0.378864	0.409537	0.390884	0.47727	0.525566	0.438448	0.257015	0.172066	0.383144	0.556203	0.393095	0.480428
ENSMUSG00000021804.6	Rgr	protein_coding	chr14	37034909	37048964	-	14056	0.00556761	0	0	0.0193301	0.0145659	0.00724634	0.00618004	0	0.134587	0.152905	0.114196	0.0152013	0.012569	0.00527625	0	0.00773915	0.0189854	0.00278381	0.0112987	0.00447546	0.133896	0.0110155	0.00890818
ENSMUSG00000021806.4	Nid2	protein_coding	chr14	19751265	19811787	+	60523	11.5649	12.4615	20.3077	18.9728	20.2981	18.7257	15.8209	14.1783	11.7645	11.8192	10.9703	14.4698	15.02	15.2044	14.3228	14.2045	12.5795	12.0132	19.8595	16.2417	11.518	14.8981	13.7023
ENSMUSG00000021807.6	Rtraf	protein_coding	chr14	19811351	19823824	-	12474	7.65394	10.238	5.17374	4.86275	5.02792	10.7129	9.28973	7.56545	3.73342	3.81445	3.54489	4.17951	4.11436	4.13205	3.85333	4.12487	3.96487	8.94595	5.02147	9.18937	3.69759	4.14198	3.98102
ENSMUSG00000021809.10	Nudt13	protein_coding	chr14	20294697	20317578	+	22882	0.612195	0.638382	0.326886	0.362162	0.390711	0.832392	0.565647	0.608973	0.313677	0.266125	0.307748	0.463781	0.567487	0.505612	0.45468	0.404092	0.392634	0.625288	0.359919	0.669004	0.29585	0.512293	0.417135
ENSMUSG00000021810.3	Ecd	protein_coding	chr14	20319852	20348121	-	28270	4.05271	4.21831	2.751	2.55414	2.94277	5.33593	4.43091	3.86242	2.41494	2.55951	2.27848	2.89226	2.73098	3.07722	2.81537	3.03218	2.61793	4.13551	2.7493	4.54308	2.41764	2.90015	2.82183
ENSMUSG00000021811.7	Dnajc9	protein_coding	chr14	20384638	20388910	-	4273	9.3954	12.8345	15.5299	14.0844	14.1507	14.5881	12.4008	11.4224	10.8728	11.7501	10.8574	13.3179	13.3753	14.3709	13.708	14.5874	11.7619	11.115	14.5883	12.8038	11.1601	13.688	13.3524
ENSMUSG00000021814.17	Anxa7	protein_coding	chr14	20455260	20480133	-	24874	3.2626	3.63001	2.34012	2.23926	2.34859	4.88512	3.93579	3.23674	1.832	1.8409	1.67155	2.38231	2.31544	2.38822	2.30465	2.11668	1.91324	3.44631	2.30932	4.01921	1.78148	2.36199	2.11152
ENSMUSG00000021815.4	Mss51	protein_coding	chr14	20482867	20496901	-	14035	1.41071	1.16252	2.40506	2.30373	2.36321	2.2207	1.77014	1.79132	1.01885	0.935815	0.948138	1.33971	1.40983	1.30518	0.778353	1.06185	0.79858	1.28662	2.35733	1.92738	0.967599	1.35158	0.879594
ENSMUSG00000021816.11	Ppp3cb	protein_coding	chr14	20499364	20546573	-	47210	3.02027	3.23347	3.99545	3.65457	3.82213	4.22003	3.71681	3.23115	2.11906	2.22186	1.91826	2.76233	2.7524	2.86378	2.00543	2.26273	1.87289	3.12687	3.82405	3.72266	2.08639	2.79283	2.04702
ENSMUSG00000021819.11	Zswim8	protein_coding	chr14	20707552	20723619	+	16068	2.09916	2.30731	2.43497	2.29126	2.26383	2.83986	2.30304	1.99599	1.53055	1.56423	1.49523	2.13208	2.28699	2.06316	1.65759	1.50296	1.43383	2.20324	2.33002	2.37963	1.53	2.16074	1.53146
ENSMUSG00000021820.18	Camk2g	protein_coding	chr14	20734875	20794088	-	59214	2.07494	2.23751	1.89477	1.64498	1.78758	3.45742	2.70514	2.46655	0.941523	0.942686	0.878805	1.36398	1.28742	1.37144	1.02258	1.139	1.011	2.15623	1.77578	2.87637	0.921004	1.34095	1.05753
ENSMUSG00000021822.3	Plau	protein_coding	chr14	20836660	20843385	+	6726	0.104717	0.0762031	0.128316	0.131287	0.162346	0.181721	0.0904054	0.252117	0.620429	0.630204	0.669751	0.624764	0.696067	0.628499	1.25293	0.88953	0.767064	0.09046	0.14065	0.174748	0.640128	0.649777	0.969842
ENSMUSG00000021823.10	Vcl	protein_coding	chr14	20929398	21033676	+	104279	3.25179	3.56017	3.1156	2.87327	3.04781	5.03808	4.26507	3.68642	2.03076	2.116	1.92161	2.73202	2.80052	2.75518	2.13809	2.27726	2.03959	3.40598	3.01223	4.32986	2.02279	2.76257	2.15164
ENSMUSG00000021824.13	Ap3m1	protein_coding	chr14	21031442	21052508	-	21067	3.54757	4.22922	3.19088	3.21784	3.27836	5.67121	5.02224	3.91614	2.65959	2.48812	2.30788	3.04271	2.96868	2.86555	2.97793	3.0207	2.76988	3.8884	3.22903	4.86986	2.4852	2.95898	2.92284
ENSMUSG00000021830.14	Txndc16	protein_coding	chr14	45133465	45220328	-	86864	0.257666	0.251755	0.269368	0.262746	0.280483	0.38695	0.32401	0.297919	0.303617	0.334023	0.277181	0.302557	0.328469	0.288578	0.291049	0.324351	0.267277	0.254711	0.270866	0.336293	0.30494	0.306535	0.294225
ENSMUSG00000021831.9	Ero1l	protein_coding	chr14	45283087	45318771	-	35685	2.08777	2.33638	2.31104	2.03102	2.19359	3.19678	2.99901	2.533	2.69742	2.81063	2.51602	3.57662	3.54231	3.49149	2.57148	2.59112	2.46281	2.21207	2.17855	2.9096	2.67469	3.5368	2.5418
ENSMUSG00000021832.8	Psmc6	protein_coding	chr14	45329788	45349705	+	19918	9.41002	11.0393	6.64399	6.32608	6.38673	13.2854	10.6893	9.50931	6.43612	6.70202	6.12204	7.16593	7.18015	7.09682	6.47181	6.67391	5.94419	10.2247	6.45227	11.1613	6.42006	7.14763	6.3633
ENSMUSG00000021835.15	Bmp4	protein_coding	chr14	46383520	46390669	-	7150	5.04575	6.09316	3.67485	2.83104	3.02574	7.49308	5.84376	5.49606	5.08931	5.54424	4.90268	6.56447	6.85676	6.32719	5.38388	5.96396	5.1008	5.56945	3.17721	6.27763	5.17874	6.58281	5.48288
ENSMUSG00000021838.17	Samd4	protein_coding	chr14	46882854	47105815	+	222962	0.057563	0.0643661	0.108814	0.111503	0.0994789	0.11512	0.0942839	0.0829991	0.0988216	0.0961266	0.0856932	0.185595	0.203641	0.187268	0.144654	0.138561	0.119688	0.0609645	0.106599	0.0974676	0.0935471	0.192168	0.134301
ENSMUSG00000021840.17	Mapk1ip1l	protein_coding	chr14	47298266	47323204	+	24939	17.1052	19.2845	12.1661	11.1671	11.7014	25.771	21.9021	18.9204	6.93409	7.2654	6.73315	9.6015	9.90354	9.62313	7.97643	8.06516	7.05874	18.1948	11.6782	22.1979	6.97755	9.70939	7.70011
ENSMUSG00000021843.17	Ktn1	protein_coding	chr14	47648448	47739894	+	91447	1.92721	2.31291	1.36847	1.19589	1.25004	3.27126	2.73195	2.33808	0.720393	0.791901	0.725321	1.00471	1.07126	0.995089	0.748611	0.799383	0.736354	2.12006	1.27147	2.78043	0.745872	1.02369	0.761449
ENSMUSG00000021846.9	Peli2	protein_coding	chr14	48120823	48281575	+	160753	0.318869	0.382606	0.473649	0.444944	0.489495	0.585455	0.518759	0.433414	0.258553	0.280765	0.258647	0.29552	0.303328	0.306796	0.330074	0.329553	0.267269	0.350738	0.469363	0.512543	0.265988	0.301881	0.308965
ENSMUSG00000021848.16	Otx2	protein_coding	chr14	48657677	48673819	-	16143	4.62967	5.69915	2.79196	2.7056	2.91282	7.53357	5.99452	4.85946	1.13396	1.12427	1.06489	1.22213	1.30781	1.14853	1.28898	1.47576	1.21227	5.16441	2.80346	6.12918	1.10771	1.22616	1.32567
ENSMUSG00000021850.14	ccdc198	protein_coding	chr14	49219588	49245474	-	25887	0.00302308	0.00329987	0.00740873	0.00524789	0.0131816	0.00786917	0.0100668	0.00569611	0.00859737	0.00922482	0.0160014	0.00550261	0.00341233	0.00286487	0.008038	0.0210108	0.0137448	0.00316147	0.00861272	0.00787737	0.0112745	0.0039266	0.0142645
ENSMUSG00000021852.14	Slc35f4	protein_coding	chr14	49298519	49526046	-	227528	0.0113504	0.0078843	0.0252879	0.0185094	0.0236958	0.0147727	0.0110718	0.00810094	0.0198079	0.0181048	0.0154748	0.0125212	0.0174707	0.0114083	0.0182905	0.0191241	0.0218934	0.00961733	0.0224977	0.0113151	0.0177958	0.0138001	0.0197693
ENSMUSG00000021866.15	Anxa11	protein_coding	chr14	25842156	25886804	+	44649	1.89121	2.10838	1.55927	1.55633	1.49793	2.9291	2.4261	2.04097	1.05301	1.08841	0.999646	1.27136	1.3394	1.34377	1.24198	1.206	1.09176	1.9998	1.53784	2.46539	1.04702	1.31817	1.17992
ENSMUSG00000021867.16	Tmem254b	protein_coding	chr14	26203369	26207041	-	3673	0.0213064	0	0	0	0	0	0	0	0	0	0	0	0	0	0	0	0	0.0106532	0	0	0	0	0
ENSMUSG00000021868.7	Ppif	protein_coding	chr14	25694154	25700468	+	6315	7.33633	8.60324	3.99372	3.75395	4.3228	9.82255	8.00576	6.82988	8.83721	9.15128	7.86314	10.6242	11.4563	10.6635	11.203	11.0762	9.95878	7.96979	4.02349	8.2194	8.61721	10.9147	10.746
ENSMUSG00000021870.17	Slmap	protein_coding	chr14	26413168	26534931	-	121764	2.91145	3.17733	4.05902	3.68851	3.94689	4.42253	3.82169	3.46223	2.19976	2.17546	2.03264	2.72576	2.74006	2.7195	2.10961	2.24953	1.94834	3.04439	3.89814	3.90215	2.13595	2.72844	2.10249
ENSMUSG00000021871.19	Gm49342	protein_coding	chr14	50944517	50963136	+	18620	0	0	0	0	0	0	0	0	0	0	0	0	0	0	0	0	0	0	0	0	0	0	0
ENSMUSG00000021872.8	Rnase10	protein_coding	chr14	51007751	51010758	+	3008	0	0	0.0956399	0.0225818	0.0226882	0.135445	0.0288785	0	0.443937	0.635114	0.3787	0.142067	0.205567	0.0986209	0.276702	0.216984	0.207005	0	0.04697	0.0547745	0.485917	0.148752	0.233564
ENSMUSG00000021874.12	4933413J09Rik	lincRNA	chr14	26356574	26400456	+	43883	0.0303168	0.0369859	0.0327786	0.041793	0.0295485	0.0603473	0.0613647	0.0436825	0.0431092	0.0530577	0.0365777	0.0584288	0.0483111	0.0625306	0.123284	0.116508	0.119596	0.0336513	0.0347067	0.0551315	0.0442482	0.0564235	0.119796
ENSMUSG00000021876.15	Rnase4	protein_coding	chr14	51091077	51106151	+	15075	0.0571039	0.0566658	0.0954178	0.0901175	0.081488	0.0810783	0.0633853	0.088033	0.0996538	0.15841	0.185476	0.122839	0.164071	0.0885527	0.179439	0.151536	0.0944111	0.0568849	0.0890078	0.0774989	0.147846	0.125154	0.141795
ENSMUSG00000021877.12	Arf4	protein_coding	chr14	26638074	26665084	+	27011	5.70474	6.02783	4.58688	4.25748	4.37861	7.63221	6.61204	5.66926	3.4833	3.51428	3.43325	3.90776	3.82302	3.82744	3.73621	3.74539	3.33273	5.86628	4.40766	6.63784	3.47694	3.85274	3.60478
ENSMUSG00000021879.13	Dnah12	protein_coding	chr14	26693274	26891703	+	198430	0.0500872	0.0525208	0.17011	0.181771	0.167494	0.0518435	0.0547212	0.0594488	0.236378	0.252125	0.193619	0.211053	0.186526	0.203319	0.313541	0.305902	0.260901	0.051304	0.173125	0.0553379	0.227374	0.200299	0.293448
ENSMUSG00000021880.7	Rnase6	protein_coding	chr14	51123908	51132187	+	8280	0	0	0	0	0	0	0	0.00890431	0.0134396	0.0288409	0.0125069	0	0.0106685	0.0179137	0	0.0394136	0.0322293	0	0	0.0029681	0.0182625	0.00952741	0.023881
ENSMUSG00000021884.18	Hacl1	protein_coding	chr14	31598730	31641286	-	42557	0.00367781	0.0100364	0	0.00159612	0.00641457	0.0143602	0.00408237	0.00346489	0.0052297	0.00280568	0.00730014	0.00334718	0.00207568	0.00348535	0.00488944	0.0178929	0.00627062	0.0068571	0.00267023	0.00730249	0.00511184	0.0029694	0.00968434
ENSMUSG00000021886.7	Gpr65	protein_coding	chr12	98268635	98276644	+	8010	0	0.0106646	0	0.00848016	0	0	0.0108448	0.00920445	0.0138926	0.0223598	0.0193928	0.0266753	0.0110281	0.00925879	0.0649438	0.108646	0.0333157	0.00533232	0.00282672	0.00668308	0.0185484	0.0156541	0.0689684
ENSMUSG00000021890.6	Eaf1	protein_coding	chr14	31494399	31509858	+	15460	9.00528	9.58668	9.8314	9.16958	9.28342	12.8998	10.6027	9.65708	6.6077	6.88142	6.54434	8.08515	8.09641	8.26058	7.9073	8.14805	7.07135	9.29598	9.42813	11.0532	6.67782	8.14738	7.7089
ENSMUSG00000021891.8	Mettl6	protein_coding	chr14	31473578	31495040	-	21463	2.1622	2.34425	3.93177	3.55407	3.94284	3.32666	3.10426	2.54198	2.53015	2.57017	2.54032	3.31841	3.33782	3.29298	3.08295	3.32482	2.85969	2.25322	3.80956	2.99097	2.54688	3.3164	3.08915
ENSMUSG00000021892.14	Sh3bp5	protein_coding	chr14	31359880	31436078	-	76199	0.079081	0.0594162	0.112005	0.0918173	0.111954	0.0975785	0.0820798	0.093854	0.309602	0.319662	0.292193	0.209372	0.217942	0.206335	0.25669	0.249829	0.212463	0.0692486	0.105259	0.0911708	0.307152	0.211217	0.239661
ENSMUSG00000021893.14	Capn7	protein_coding	chr14	31336638	31371986	+	35349	1.37925	1.63119	1.63853	1.5757	1.69896	2.07461	1.88483	1.61225	1.26551	1.23965	1.21138	1.48696	1.58682	1.50218	1.35977	1.40635	1.20537	1.50522	1.63773	1.85723	1.23885	1.52532	1.32383
ENSMUSG00000021895.10	Arhgef3	protein_coding	chr14	27114899	27403911	+	289013	0.34118	0.383946	0.40148	0.401662	0.426224	0.622025	0.520275	0.472448	0.471475	0.512288	0.461866	0.466009	0.487501	0.487298	0.509737	0.51603	0.470906	0.362563	0.409789	0.538249	0.481876	0.480269	0.498891
ENSMUSG00000021898.16	Asb14	protein_coding	chr14	26894557	26915258	+	20702	0.0453628	0.0371372	0.0972753	0.0754661	0.0988979	0.0738005	0.0881171	0.0961572	0.263391	0.273962	0.222602	0.0791291	0.0597376	0.0752305	0.256305	0.257477	0.184764	0.04125	0.0905465	0.0860249	0.253318	0.0713657	0.232849
ENSMUSG00000021900.10	Btd	protein_coding	chr14	31641028	31668579	+	27552	0.326645	0.362753	0.278441	0.219419	0.30467	0.587793	0.447701	0.38266	0.365521	0.422534	0.35331	0.535103	0.589925	0.605642	0.577748	0.608026	0.632795	0.344699	0.26751	0.472718	0.380455	0.57689	0.60619
ENSMUSG00000021901.10	Bap1	protein_coding	chr14	31251450	31259944	+	8495	14.0948	14.8222	12.9817	12.5217	12.0104	20.9464	18.2732	14.9972	10.0277	10.633	9.38659	11.9138	12.0102	12.1786	12.9575	12.6133	11.1518	14.4585	12.5046	18.0723	10.0157	12.0342	12.2409
ENSMUSG00000021902.7	Phf7	protein_coding	chr14	31237689	31251317	-	13629	0.798145	0.902562	1.4424	1.30579	1.50223	0.75481	0.809455	0.681612	1.01654	1.16081	1.00678	1.26465	1.38702	1.39848	1.29773	1.29302	1.14871	0.850353	1.41681	0.748626	1.06137	1.35005	1.24649
ENSMUSG00000021903.11	Galnt15	protein_coding	chr14	32028989	32062197	+	33209	0.00471308	0.00771692	0.00866286	0.00613623	0.0123303	0.00920123	0.0130788	0.00222011	0.0485881	0.0413477	0.0249468	0.0193022	0.0239397	0.020099	0.134714	0.0720646	0.0750002	0.006215	0.00904313	0.00816671	0.0382942	0.0211136	0.0939262
ENSMUSG00000021904.6	Sema3g	protein_coding	chr14	31217860	31230352	+	12493	0.0876985	0.129917	0.0383795	0.043497	0.0819413	0.130447	0.125158	0.0649167	0.293944	0.272388	0.265255	0.148227	0.176769	0.106854	0.491343	0.487614	0.370252	0.108808	0.0546059	0.106841	0.277196	0.14395	0.449736
ENSMUSG00000021905.14	Dph3	protein_coding	chr14	32080566	32085729	-	5164	7.00143	7.0635	3.67684	3.44629	3.54182	9.52668	8.32668	7.03868	3.2647	2.93648	2.63706	3.32393	2.94222	2.91539	3.5459	3.58111	3.30731	7.03246	3.55498	8.29735	2.94608	3.06051	3.47811
ENSMUSG00000021906.14	Oxnad1	protein_coding	chr14	32085374	32103202	+	17829	2.67753	2.82206	1.67274	1.66491	1.84501	3.69622	3.07924	2.59695	1.39498	1.37289	1.27494	1.6059	1.60032	1.60564	1.38883	1.65347	1.18744	2.74979	1.72755	3.12413	1.3476	1.60395	1.40991
ENSMUSG00000021907.13	Msmb	protein_coding	chr14	32142023	32158370	+	16348	0	0.015676	0	0.01662	0.0166984	0.0186912	0.0053136	0.00901978	0.105508	0.138771	0.123524	0.0392101	0.0324204	0.0181461	0.235471	0.232894	0.255737	0.007838	0.0111061	0.0110082	0.122601	0.0299255	0.241367
ENSMUSG00000021908.10	Ncoa4-ps	processed_pseudogene	chr12	119260978	119262855	+	1878	26.8362	28.7475	28.8502	24.0888	26.5281	39.9174	35.8938	30.3076	40.2339	44.7279	38.0482	50.7436	49.6237	49.5604	48.7514	48.1929	42.5818	27.7918	26.489	35.373	41.0033	49.9759	46.5087
ENSMUSG00000021910.15	Nisch	protein_coding	chr14	31170930	31216946	-	46017	8.59844	9.09055	7.33117	6.82552	7.32634	11.824	9.58767	8.72869	3.7519	3.84538	3.46114	5.88611	5.75884	5.92923	4.67102	4.56241	3.84869	8.84449	7.16101	10.0468	3.68614	5.85806	4.36071
ENSMUSG00000021911.16	Parg	protein_coding	chr14	32201949	32297550	+	95602	2.81675	3.08091	3.25494	3.009	3.24163	4.43633	3.69903	3.27295	2.30238	2.37612	2.10252	2.84737	2.82832	2.89043	2.38111	2.40202	2.17446	2.94883	3.16852	3.80277	2.26034	2.85537	2.3192
ENSMUSG00000021913.8	Ogdhl	protein_coding	chr14	32322019	32348151	+	26133	5.77961	5.66484	6.17576	5.61177	6.13701	6.85578	5.67743	5.2983	3.07444	3.1686	2.80163	4.16987	4.12385	4.27388	3.84979	3.86706	3.30855	5.72223	5.97485	5.94384	3.01489	4.1892	3.67513
ENSMUSG00000021916.16	Glt8d1	protein_coding	chr14	31001400	31011991	+	10592	1.10088	1.27426	2.05515	1.77639	2.09403	1.80784	1.59923	1.69145	1.49711	1.73601	1.49098	2.01054	1.82641	2.04452	1.56178	1.60214	1.54525	1.18757	1.97519	1.69951	1.5747	1.96049	1.56973
ENSMUSG00000021917.16	Spcs1	protein_coding	chr14	30999826	31001672	-	1847	20.465	23.31	14.3297	13.2027	15.1124	25.5877	20.6467	20.6773	15.8455	15.2242	15.2505	18.7409	16.0696	14.6559	15.2089	16.9621	14.5927	21.8875	14.215	22.3039	15.44	16.4888	15.5879
ENSMUSG00000021918.10	Nek4	protein_coding	chr14	30951377	30988821	+	37445	1.36265	1.5376	1.44694	1.40587	1.5911	1.87688	1.5543	1.48459	1.41162	1.38869	1.24866	1.8336	1.75514	1.8459	1.50593	1.63848	1.37307	1.45013	1.4813	1.63859	1.34966	1.81155	1.50583
ENSMUSG00000021919.8	Chat	protein_coding	chr14	32408203	32465989	-	57787	0.00135426	0.00147825	0.00331891	0.00352637	0.010629	0	0.00450966	0.00382756	0.0115542	0.0113643	0.00896026	0.00369753	0.00917178	0.0128338	0.0306069	0.020707	0.00923595	0.00141625	0.00582474	0.00277907	0.0106262	0.00856772	0.0201833
ENSMUSG00000021922.17	Itih4	protein_coding	chr14	30886476	30902353	+	15878	0.00985746	0.04304	0.0603948	0.055614	0.0730687	0.0192445	0.0382962	0.0278603	0.115639	0.120319	0.104353	0.0852272	0.11683	0.102758	0.0786295	0.137022	0.0840341	0.0264487	0.0630258	0.028467	0.113437	0.101605	0.0998951
ENSMUSG00000021927.7	Hnrnpa1l2-ps2	processed_pseudogene	chr15	22713868	22714830	-	963	0.0812652	0.266117	0	0	0.0708683	0.105768	0.180408	0.229681	0.0577778	0.0619945	0.0537681	0	0	0	0.108037	0	0	0.173691	0.0236228	0.171953	0.0578468	0	0.0360124
ENSMUSG00000021928.9	Ebpl	protein_coding	chr14	61331742	61360439	-	28698	0.760822	0.675698	0.701719	0.688776	0.770498	1.01152	0.681058	0.757881	0.459499	0.532559	0.483542	0.555926	0.59407	0.6073	0.485795	0.523097	0.427748	0.71826	0.720331	0.816819	0.491867	0.585765	0.47888
ENSMUSG00000021929.9	Kpna3	protein_coding	chr14	61365211	61439874	-	74664	4.34873	4.7	3.64499	3.3197	3.47245	6.62715	5.64266	4.85534	2.20208	2.18049	2.02845	2.63185	2.70338	2.6938	2.38557	2.30926	2.0039	4.52437	3.47905	5.70838	2.13701	2.67634	2.23291
ENSMUSG00000021930.14	Spryd7	protein_coding	chr14	61531993	61556886	-	24894	0.795347	0.833854	0.59708	0.518436	0.523621	1.13745	1.06429	0.808534	0.335262	0.294978	0.326554	0.294688	0.322908	0.285998	0.225683	0.301515	0.18581	0.8146	0.546379	1.00342	0.318932	0.301198	0.237669
ENSMUSG00000021932.13	Rnaseh2b	protein_coding	chr14	62292589	62372992	+	80404	0.780598	0.838258	0.54624	0.448594	0.488903	1.21485	0.969099	0.79776	0.294795	0.340069	0.276912	0.426963	0.416384	0.427984	0.42442	0.441057	0.380576	0.809428	0.494579	0.993902	0.303925	0.423777	0.415351
ENSMUSG00000021933.11	Gucy1b2	protein_coding	chr14	62392676	62456289	-	63614	0.00246041	0.00134284	0.0060298	0.00106778	0.00107282	0.00160113	0	0.00347695	0.0148691	0.0225236	0.016279	0.0089569	0.00416582	0.00349748	0.0114484	0.00171002	0.00419497	0.00190163	0.00272347	0.0016927	0.0178906	0.00554007	0.00578447
ENSMUSG00000021936.14	Mapk8	protein_coding	chr14	33377898	33447158	-	69261	0.989797	0.989154	0.852879	0.732602	0.797146	1.37647	1.1965	1.0762	0.49325	0.457705	0.423134	0.604657	0.622391	0.624262	0.486694	0.537146	0.502167	0.989476	0.794209	1.21639	0.45803	0.617103	0.508669
ENSMUSG00000021938.12	Pspc1	protein_coding	chr14	56720710	56778316	-	57607	4.51833	5.10849	4.88738	4.56559	4.82404	6.86197	5.98041	5.2243	3.01154	3.11836	2.84209	4.18755	4.28587	4.23295	3.12443	3.64827	2.90297	4.81341	4.759	6.02223	2.99066	4.23546	3.22522
ENSMUSG00000021939.8	Ctsb	protein_coding	chr14	63122462	63145923	+	23462	4.00598	4.08513	4.38561	4.11112	4.40392	5.32238	4.79096	4.49682	5.23152	5.18584	4.89935	5.87707	5.8019	5.6866	6.54517	6.51891	5.41786	4.04556	4.30022	4.87005	5.10557	5.78852	6.16065
ENSMUSG00000021940.10	Ptpn20	protein_coding	chr14	33589207	33640754	+	51548	0.00759082	0.00994301	0.0632503	0.0263545	0.0317744	0.0177833	0.0252774	0.0228844	0.014032	0.0185305	0.0150671	0.026252	0.0359865	0.0330905	0.0181648	0.0168824	0.0155307	0.00876692	0.0404597	0.0219817	0.0158765	0.0317763	0.0168593
ENSMUSG00000021943.7	Gdf10	protein_coding	chr14	33923587	33937983	+	14397	0	0	0.00666076	0	0.0047403	0.00707471	0	0.00512104	0	0.0082935	0	0	0	0.00515128	0	0	0	0	0.00380035	0.00406525	0.0027645	0.00171709	0
ENSMUSG00000021944.15	Gata4	protein_coding	chr14	63198922	63271692	-	72771	0.0645244	0.0763016	0.0461217	0.0550719	0.0384507	0.0993758	0.0847526	0.0607888	0.0581089	0.0557867	0.0533646	0.0724259	0.0752602	0.072358	0.0486094	0.0672681	0.0501171	0.070413	0.0465481	0.0816391	0.0557534	0.0733481	0.0553315
ENSMUSG00000021945.9	Zmym2	protein_coding	chr14	56886653	56962701	+	76049	2.94926	3.24963	3.17132	2.9109	3.14269	5.03052	4.3017	3.59385	3.10359	3.2304	2.88548	3.36687	3.34992	3.28837	2.76075	2.83794	2.51481	3.09944	3.07497	4.30869	3.07316	3.33505	2.7045
ENSMUSG00000021947.11	Cryl1	protein_coding	chr14	57274993	57398529	-	123537	0.418731	0.468134	0.48981	0.432727	0.497744	0.914355	0.717226	0.664842	0.329687	0.338767	0.312255	0.447965	0.45048	0.470058	0.482567	0.493112	0.462993	0.443432	0.473427	0.765475	0.326903	0.456168	0.479557
ENSMUSG00000021948.17	Prkcd	protein_coding	chr14	30595354	30626210	-	30857	1.15142	1.3565	0.888808	0.900339	0.91564	2.05313	1.7116	1.57696	0.737492	0.744881	0.768533	0.874794	0.784385	0.797942	0.809203	0.803778	0.732218	1.25396	0.901596	1.78057	0.750302	0.81904	0.781733
ENSMUSG00000021950.15	Anxa8	protein_coding	chr14	34085981	34100571	+	14591	0.101906	0.0878182	0.519204	0.540019	0.542564	0.174516	0.0773947	0.0909532	0.141093	0.12684	0.138398	0.161083	0.127135	0.132152	0.17113	0.275849	0.231664	0.0948621	0.533929	0.114288	0.135444	0.140124	0.226214
ENSMUSG00000021951.7	Eef1akmt1	protein_coding	chr14	57549597	57571612	-	22016	1.50005	1.87796	1.16733	1.09837	1.16554	2.2623	1.74791	1.60074	0.669723	0.675213	0.613837	0.866996	0.822522	0.838779	0.666317	0.780681	0.666662	1.689	1.14375	1.87032	0.652924	0.842766	0.704553
ENSMUSG00000021952.16	Xpo4	protein_coding	chr14	57577521	57665430	-	87910	5.56826	5.87792	3.95426	3.68103	4.02055	7.87284	6.78748	5.85393	2.23358	2.2628	2.0556	2.90936	2.89693	2.76455	2.24625	2.35357	2.08343	5.72309	3.88528	6.83808	2.18399	2.85695	2.22775
ENSMUSG00000021953.14	Tdh	protein_coding	chr14	63492347	63509092	-	16746	13.1599	14.2118	5.88105	5.5733	6.17826	14.8165	11.9775	11.0552	3.90736	4.00714	3.52488	5.12928	4.55231	4.4907	3.72769	4.33281	3.38367	13.6858	5.87754	12.6164	3.81313	4.7241	3.81473
ENSMUSG00000021957.7	Tkt	protein_coding	chr14	30548359	30574720	+	26362	18.5271	21.552	11.8186	11.4121	12.113	23.2633	19.1778	16.6294	7.08111	7.47788	6.75468	9.88023	9.27178	9.77886	9.14424	9.11533	7.84184	20.0395	11.7812	19.6901	7.10456	9.64362	8.70047
ENSMUSG00000021958.5	Pinx1	protein_coding	chr14	63860364	63919859	+	59496	1.66787	1.87227	1.87451	1.69541	1.8009	2.62101	2.14042	1.89226	1.02684	1.11783	0.994739	1.46646	1.49511	1.5033	1.56857	1.39688	1.28878	1.77007	1.79027	2.2179	1.04647	1.48829	1.41808
ENSMUSG00000021959.16	Lats2	protein_coding	chr14	57689662	57758388	-	68727	0.00341605	0.00124294	0.00976711	0.00988346	0.00695103	0.00741008	0.00631969	0.00429104	0.0129533	0.0121613	0.0143145	0.0186537	0.0231354	0.0183446	0.0287625	0.0284905	0.0194144	0.0023295	0.0088672	0.00600694	0.013143	0.0200446	0.0255558
ENSMUSG00000021961.6	4930578I06Rik	protein_coding	chr14	63969339	63987790	-	18452	0	0	0	0	0.00369858	0	0.00470771	0	0.0180924	0.00323546	0.00561225	0.00771982	0	0	0.0112768	0.0294769	0.00482077	0	0.00123286	0.00156924	0.00898003	0.00257327	0.0151915
ENSMUSG00000021962.9	Dcp1a	protein_coding	chr14	30479535	30527063	+	47529	2.39736	2.70673	2.47359	2.33237	2.4209	3.43523	3.05036	2.63396	1.75247	1.76732	1.58945	2.1234	2.31575	2.19544	2.07296	2.16286	1.91647	2.55204	2.40895	3.03985	1.70308	2.21153	2.05076
ENSMUSG00000021963.17	Sap18	protein_coding	chr14	57798180	57806638	+	8459	5.64341	8.94732	7.36868	7.59641	6.97065	8.81399	7.62997	6.20571	8.45881	8.32098	8.33086	8.73975	8.44815	8.45172	10.1838	10.275	9.70606	7.29537	7.31191	7.54989	8.37022	8.54654	10.055
ENSMUSG00000021965.3	Ska3	protein_coding	chr14	57806561	57826185	-	19625	4.5659	5.09713	4.33909	4.10498	4.49642	6.87161	5.61701	4.74487	2.36452	2.48538	2.30333	3.36427	3.18681	3.31796	3.17023	3.0542	2.76037	4.83152	4.3135	5.7445	2.38441	3.28968	2.99493
ENSMUSG00000021966.7	Prss52	protein_coding	chr14	64104286	64113755	+	9470	0	0	0	0.00717276	0	0	0	0	0	0	0.00546765	0.00752091	0	0	0.0109863	0.011487	0.0281794	0	0.00239092	0	0.00182255	0.00250697	0.0168842
ENSMUSG00000021967.4	Mrpl57	protein_coding	chr14	57826234	57829296	+	3063	7.81817	10.1516	7.63903	7.14077	7.86513	10.0425	8.3662	7.7266	5.23158	6.08117	5.24041	5.9992	6.46001	5.71415	6.4197	6.92536	6.09863	8.98487	7.54831	8.71176	5.51772	6.05779	6.48123
ENSMUSG00000021969.8	Zdhhc20	protein_coding	chr14	57832703	57890276	-	57574	2.15172	2.10392	2.13862	1.96791	2.01393	3.61429	3.00248	2.71994	1.2689	1.31795	1.2276	1.97807	2.03753	2.06101	1.62636	1.81762	1.58055	2.12782	2.04016	3.11223	1.27148	2.02554	1.67484
ENSMUSG00000021972.14	Hmbox1	protein_coding	chr14	64811600	64949871	-	138272	1.08724	1.18493	1.11172	0.973165	1.0735	1.56975	1.33687	1.16986	1.06796	1.09495	0.972123	1.21665	1.2547	1.25239	1.13993	1.13917	1.02738	1.13608	1.0528	1.35883	1.04501	1.24125	1.10216
ENSMUSG00000021973.9	Micu2	protein_coding	chr14	57916261	57999262	-	83002	0.282855	0.328307	0.532608	0.499204	0.508956	0.463857	0.390367	0.384618	0.244006	0.240955	0.24142	0.322641	0.370359	0.335065	0.28955	0.284398	0.287215	0.305581	0.513589	0.412947	0.242127	0.342689	0.287054
ENSMUSG00000021974.15	Fgf9	protein_coding	chr14	58070547	58112720	+	42174	0.0185561	0.0263316	0.0386545	0.041876	0.0436915	0.0338114	0.0102986	0.0122372	0.11346	0.168454	0.108041	0.130037	0.113105	0.109027	0.170217	0.154761	0.134988	0.0224438	0.0414073	0.0187824	0.129985	0.11739	0.153322
ENSMUSG00000021975.9	Ints9	protein_coding	chr14	64950045	65039835	+	89791	1.26899	1.41563	1.16517	1.13474	1.22141	1.84105	1.6843	1.34332	0.983403	1.0452	0.967631	1.18505	1.20513	1.2125	1.1668	1.18848	1.0828	1.34231	1.17377	1.62289	0.998745	1.20089	1.14603
ENSMUSG00000021977.11	1700129C05Rik	protein_coding	chr14	59133040	59142893	-	9854	0	0.00866894	0.00973157	0	0	0	0	0	0.0169393	0.0302926	0.0472912	0.00722783	0	0.00752617	0.0316744	0.0441573	0.0180542	0.00433447	0.00324386	0	0.0315077	0.004918	0.0312953
ENSMUSG00000021978.9	Extl3	protein_coding	chr14	65052060	65149855	-	97796	1.14832	1.15038	1.1904	1.10992	1.21076	1.63411	1.41231	1.24995	0.862513	0.919966	0.804243	1.11791	1.13178	1.12083	1.01385	1.05449	0.954146	1.14935	1.17036	1.43212	0.862241	1.12351	1.00749
ENSMUSG00000021981.10	Cab39l	protein_coding	chr14	59440972	59585764	+	144793	0.321048	0.381711	0.466252	0.417052	0.45154	0.552208	0.433754	0.385969	0.250162	0.297694	0.256403	0.346295	0.333712	0.326271	0.34993	0.359868	0.308401	0.35138	0.444948	0.45731	0.268086	0.335426	0.3394
ENSMUSG00000021982.14	Cdadc1	protein_coding	chr14	59559388	59597959	-	38572	0.908943	0.956731	1.30024	1.31372	1.33761	1.30183	1.05622	0.907929	0.897234	0.868301	0.801406	1.01003	1.02827	0.999811	0.898198	0.953234	0.855583	0.932837	1.31719	1.08866	0.855647	1.0127	0.902338
ENSMUSG00000021983.16	Atp8a2	protein_coding	chr14	59638540	60197179	-	558640	0.0054634	0.00642238	0.0178524	0.0149558	0.0206459	0.0105749	0.0111958	0.00844653	0.0500983	0.0555714	0.0466215	0.0238413	0.0226119	0.0229668	0.0173201	0.0204462	0.0200631	0.00594289	0.017818	0.0100724	0.0507638	0.02314	0.0192765
ENSMUSG00000021986.9	Amer2	protein_coding	chr14	60373259	60388197	+	14939	0	0	0.0064191	0.0181876	0.0182733	0	0.0174443	0.00493525	0.00372448	0.0079926	0.010398	0.00953518	0	0	0.00696431	0	0	0	0.0142933	0.00745984	0.0073717	0.00317839	0.00232144
ENSMUSG00000021987.9	Mtmr6	protein_coding	chr14	60265228	60302370	+	37143	1.00712	0.98664	0.867477	0.769913	0.821313	1.45064	1.2325	1.13739	0.810415	0.884027	0.768113	0.91083	0.929891	0.996347	0.991576	0.969406	0.910053	0.996881	0.819568	1.27351	0.820852	0.945689	0.957012
ENSMUSG00000021990.16	Spata13	protein_coding	chr14	60634001	60764556	+	130556	1.40745	1.4892	0.558963	0.517682	0.592259	2.11267	1.71729	1.44512	0.324321	0.379086	0.356148	0.568449	0.558876	0.55783	0.569782	0.554089	0.496696	1.44832	0.556301	1.75836	0.353185	0.561718	0.540189
ENSMUSG00000021991.9	Cacna2d3	protein_coding	chr14	28904943	29721864	-	816922	0.00632258	0.00679691	0.0190165	0.0175444	0.0209687	0.00860298	0.00914473	0.0076713	0.0551686	0.0536408	0.0486778	0.0151701	0.014814	0.0167041	0.0145186	0.0127834	0.0114332	0.00655974	0.0191765	0.008473	0.0524957	0.0155628	0.0129117
ENSMUSG00000021993.10	Mipep	protein_coding	chr14	60784573	60905478	+	120906	0.654386	0.802618	0.558368	0.462369	0.546958	0.986483	0.867905	0.718946	0.379659	0.408355	0.337037	0.601448	0.60129	0.581497	0.425088	0.493046	0.390667	0.728502	0.522565	0.857778	0.375017	0.594745	0.436267
ENSMUSG00000021994.15	Wnt5a	protein_coding	chr14	28504750	28527448	+	22699	0	0.0150533	0.00844926	0.0149623	0	0.0314103	0.0153076	0.0292325	0.00245121	0.00789031	0.0045622	0.0125509	0.00389158	0.0098017	0.00916691	0.00958469	0.0117564	0.00752665	0.00780387	0.0253168	0.00496791	0.00874805	0.0101693
ENSMUSG00000021996.16	Esd	protein_coding	chr14	74732297	74750765	+	18469	4.5466	4.85189	5.63874	5.25564	5.86794	6.87707	5.89803	5.07379	5.63058	5.78615	5.223	6.89517	6.4234	6.39273	6.70353	6.66742	5.67846	4.69924	5.58744	5.94963	5.54658	6.57043	6.3498
ENSMUSG00000021997.4	Lrrc63	protein_coding	chr14	75084303	75130881	-	46579	0.00168012	0.00366791	0.00411752	0.0116664	0.0102562	0	0.00186493	0	0.020307	0.0281976	0.0222326	0.00917448	0.0189645	0.00477659	0.064775	0.0630563	0.0572917	0.00267401	0.00868003	0.000621644	0.0235791	0.0109719	0.0617077
ENSMUSG00000021998.16	Lcp1	protein_coding	chr14	75131101	75230842	+	99742	0.0274613	0.0282627	0.0528786	0.0572055	0.0561066	0.110287	0.0914459	0.0820494	0.0563418	0.0538697	0.0410109	0.0556977	0.0602231	0.0587403	0.081361	0.117788	0.0954258	0.027862	0.0553969	0.0945943	0.0504075	0.0582203	0.0981916
ENSMUSG00000021999.9	Cpb2	protein_coding	chr14	75242287	75283555	+	41269	0.0018963	0.0103496	0.0209129	0.0181053	0.0198443	0.0148084	0.018944	0.00893257	0.105162	0.127303	0.119193	0.167405	0.160535	0.1833	0.108404	0.0922569	0.107772	0.00612296	0.0196208	0.0142283	0.117219	0.170413	0.102811
ENSMUSG00000022000.11	Zc3h13	protein_coding	chr14	75284373	75344426	+	60054	1.92342	2.35984	2.09981	2.06649	2.21487	2.58478	2.30279	1.96308	1.43144	1.45936	1.38901	1.95094	1.94603	1.90427	1.67873	1.76249	1.58934	2.14163	2.12706	2.28355	1.4266	1.93375	1.67685
ENSMUSG00000022002.2	Erich6b	protein_coding	chr14	75642249	75696717	+	54469	0	0.0015683	0.00176054	0.00249412	0.00250587	0	0	0	0.004086	0.0043842	0.00570365	0.00130759	0.00486524	0.00272312	0.0076403	0.0079885	0.0114316	0.00078415	0.00225351	0	0.00472461	0.00296532	0.00902015
ENSMUSG00000022003.7	Slc25a30	protein_coding	chr14	75760117	75787037	-	26921	1.31395	1.42473	1.59225	1.55931	1.66553	2.45547	1.94249	1.75549	2.59382	2.53918	2.28687	3.37053	3.48798	3.34162	3.01442	3.15988	2.61033	1.36934	1.6057	2.05115	2.47329	3.40004	2.92821
ENSMUSG00000022008.4	Gpalpp1	protein_coding	chr14	76086236	76110760	-	24525	2.21772	2.6019	3.01077	2.72258	2.9469	3.73363	3.10276	2.56431	2.59767	2.42211	2.37728	2.71824	2.91028	2.7125	2.53259	2.53713	2.30679	2.40981	2.89342	3.13357	2.46569	2.78034	2.45884
ENSMUSG00000022009.1	Nufip1	protein_coding	chr14	76110891	76137379	+	26489	5.48331	6.29496	5.9733	5.68764	6.00816	7.53268	6.42752	5.4943	3.85231	3.86751	3.75893	4.43648	4.59532	4.48522	4.67392	4.37771	4.25136	5.88914	5.8897	6.48483	3.82625	4.50568	4.43433
ENSMUSG00000022010.19	Tsc22d1	protein_coding	chr14	76414961	76507765	+	92805	4.8133	5.02574	4.90092	4.60233	5.09392	6.59934	5.4972	4.7976	3.59003	3.6777	3.36766	4.56632	4.58213	4.53744	3.7421	3.94429	3.47262	4.91952	4.86572	5.63138	3.54513	4.56196	3.71967
ENSMUSG00000022012.9	Enox1	protein_coding	chr14	77156763	77721760	+	564998	2.06381	2.35196	0.774121	0.707275	0.758441	3.60314	2.94287	2.50544	0.551183	0.611591	0.554446	0.795936	0.810182	0.780879	0.524805	0.549493	0.486015	2.20788	0.746612	3.01715	0.572407	0.795666	0.520104
ENSMUSG00000022013.4	Dnajc15	protein_coding	chr14	77820681	77875125	-	54445	0.826496	0.910015	0.84191	0.756051	0.83357	1.17111	1.05781	0.953334	0.757265	0.801566	0.694249	0.877779	0.851792	0.881319	0.756723	0.849153	0.720511	0.868255	0.81051	1.06075	0.751027	0.870297	0.775462
ENSMUSG00000022014.15	Epsti1	protein_coding	chr14	77904239	78002657	+	98419	0	0.00260388	0	0.00345086	0.00138685	0.00310472	0.0044131	0	0.00961075	0.00788577	0.00736546	0.0173681	0.0197459	0.0105496	0.0169138	0.0287375	0.0144611	0.00130194	0.00161257	0.00250594	0.00828733	0.0158879	0.0200375
ENSMUSG00000022015.8	Tnfsf11	protein_coding	chr14	78277445	78308043	-	30599	0.122762	0.142378	0.0125357	0.0155392	0.013382	0.139805	0.147621	0.122883	0.0418223	0.0409724	0.0355355	0.037242	0.0288686	0.041203	0.0612019	0.0462159	0.0465129	0.13257	0.013819	0.13677	0.0394434	0.0357712	0.0513102
ENSMUSG00000022016.17	Akap11	protein_coding	chr14	78492246	78536808	-	44563	2.938	3.20509	4.51252	4.3274	4.70922	5.21124	4.40542	3.87474	2.58329	2.62848	2.42028	3.04627	3.40154	3.42498	2.82262	3.03425	2.569	3.07155	4.51638	4.49713	2.54402	3.29093	2.80862
ENSMUSG00000022018.7	Rgcc	protein_coding	chr14	79288756	79301645	-	12890	0.115354	0.119288	0.200866	0.15282	0.127068	0.110626	0.121303	0.0915161	0.280574	0.32884	0.377594	0.453087	0.50712	0.4085	0.435854	0.514792	0.414056	0.117321	0.160252	0.107815	0.329003	0.456236	0.4549
ENSMUSG00000022019.16	Tdrd3	protein_coding	chr14	87416639	87545504	+	128866	0.578742	0.613834	0.850557	0.750599	0.821394	0.897884	0.847325	0.707148	0.480556	0.520724	0.474528	0.605196	0.664914	0.629602	0.473914	0.510707	0.414855	0.596288	0.807517	0.817453	0.491936	0.633237	0.466492
ENSMUSG00000022020.15	Naa16	protein_coding	chr14	79325269	79390778	-	65510	1.85761	2.0642	1.50774	1.32306	1.41159	2.68824	2.12957	1.97402	0.939366	0.958711	0.84493	1.27095	1.24729	1.28831	0.944951	1.02123	0.888036	1.9609	1.41413	2.26394	0.914336	1.26885	0.951405
ENSMUSG00000022021.14	Diaph3	protein_coding	chr14	86655367	87141235	-	485869	1.05081	1.14193	1.37881	1.26382	1.38847	1.68105	1.4235	1.26949	1.09684	1.15268	0.996741	1.05222	1.09794	1.08161	0.796355	0.832425	0.744037	1.09637	1.3437	1.45801	1.08209	1.07725	0.790939
ENSMUSG00000022022.3	Mtrf1	protein_coding	chr14	79397772	79423587	+	25816	0.715408	0.843781	0.41603	0.342051	0.45998	0.998187	0.874858	0.813929	0.528037	0.626701	0.473341	0.662129	0.629595	0.703824	0.693169	0.750043	0.578869	0.779594	0.40602	0.895658	0.542693	0.665183	0.674027
ENSMUSG00000022023.6	Wbp4	protein_coding	chr14	79459937	79481520	-	21584	1.87814	2.15301	1.77715	1.46653	1.58094	2.55769	2.01632	1.77624	1.06207	1.02618	0.935585	1.22753	1.44878	1.21635	1.07491	0.977743	0.935522	2.01557	1.60821	2.11675	1.00794	1.29755	0.996059
ENSMUSG00000022024.10	Sugt1	protein_coding	chr14	79587691	79635196	+	47506	2.87295	3.34099	2.45864	2.20768	2.45655	4.55822	3.83079	3.28861	1.84116	2.06224	1.8529	2.32683	2.17927	2.25895	2.01702	2.10208	2.00915	3.10697	2.37429	3.89254	1.91877	2.25502	2.04275
ENSMUSG00000022025.13	Cnmd	protein_coding	chr14	79637690	79662170	-	24481	0	0	0.00783423	0.00554929	0.00278772	0	0.00354833	0	0	0.00975463	0.00634516	0	0	0.00302941	0	0.00888701	0.00363355	0	0.00539041	0.00118278	0.0053666	0.0010098	0.00417352
ENSMUSG00000022026.7	Olfm4	protein_coding	chr14	79984081	80023139	+	39059	0	0	0.00245513	0	0	0	0.00222399	0	0.00997159	0.00917086	0.00795391	0.00182347	0.00452315	0.00379748	0	0.00278505	0	0	0.000818377	0.000741329	0.00903212	0.00338137	0.000928352
ENSMUSG00000022031.6	Elp3	protein_coding	chr14	65530449	65593075	-	62627	4.05493	4.61989	3.31047	3.02932	3.31276	6.03871	5.10156	4.4971	2.55336	2.67108	2.52746	3.33103	3.33017	3.26484	3.3707	3.51563	2.97139	4.33741	3.21752	5.21245	2.58397	3.30868	3.28591
ENSMUSG00000022032.14	Scara5	protein_coding	chr14	65666403	65764826	+	98424	0.0564531	0.0503391	0.0584583	0.0483096	0.0540844	0.159368	0.135917	0.131838	0.0706637	0.0849194	0.0810159	0.0774289	0.0762869	0.0768575	0.0782223	0.0773663	0.0732056	0.0533961	0.0536174	0.142374	0.0788663	0.0768578	0.0762647
ENSMUSG00000022033.9	Pbk	protein_coding	chr14	65805837	65817822	+	11986	3.53227	3.87706	2.45618	2.09683	2.51667	5.13267	4.45712	3.83832	2.38139	2.24637	2.13404	2.67993	2.49838	2.69773	2.33495	2.42321	2.04831	3.70467	2.35656	4.47603	2.25394	2.62535	2.26882
ENSMUSG00000022034.10	Esco2	protein_coding	chr14	65819038	65833994	-	14957	9.9046	10.5316	13.1946	11.399	13.4284	15.5536	12.9862	11.1057	7.86408	8.37016	7.64027	10.2094	10.0578	10.0408	9.22357	9.40392	8.06446	10.2181	12.674	13.2152	7.95817	10.1027	8.89732
ENSMUSG00000022035.6	Ccdc25	protein_coding	chr14	65837302	65866607	+	29306	2.00813	2.24446	2.66684	2.4453	2.60819	2.96812	2.54322	2.3271	1.7486	1.84158	1.66258	2.17514	2.19737	2.20419	2.20463	2.44615	2.0458	2.1263	2.57344	2.61282	1.75092	2.19223	2.23219
ENSMUSG00000022037.15	Clu	protein_coding	chr14	65968483	65981547	+	13065	0.545083	0.876141	0.484429	0.431524	0.428334	0.943314	0.797857	0.688463	4.59941	5.14985	4.67653	5.79488	5.45628	5.63672	5.1363	5.60351	4.82041	0.710612	0.448096	0.809878	4.80859	5.62929	5.18674
ENSMUSG00000022039.6	Adam2	protein_coding	chr14	66027329	66077733	-	50405	0.0124207	0.0118632	0.0114149	0.00808563	0.00406187	0.0121243	0.00344675	0.00438812	0.0397389	0.0379015	0.0318448	0.0226082	0.01402	0.0132421	0.0557301	0.0539537	0.0317658	0.012142	0.00785414	0.00665307	0.0364951	0.0166234	0.0471499
ENSMUSG00000022040.8	Ephx2	protein_coding	chr14	66084374	66124500	-	40127	0.187226	0.202239	0.191183	0.20144	0.219397	0.121839	0.134217	0.104729	0.103995	0.132414	0.109681	0.165069	0.1585	0.125678	0.241127	0.26296	0.252713	0.194732	0.204007	0.120262	0.115363	0.149749	0.252267
ENSMUSG00000022041.10	Chrna2	protein_coding	chr14	66135039	66152948	+	17910	0	0	0.0160628	0.00379263	0.00381051	0.00568702	0	0.00411656	0.0155332	0.0200003	0.0144552	0.0119302	0.00986431	0.0207043	0.0174271	0.0364427	0.00496666	0	0.00788865	0.00326786	0.0166629	0.0141663	0.0196122
ENSMUSG00000022043.19	Trim35	protein_coding	chr14	66297031	66311424	+	14394	10.939	11.2403	13.7107	13.0529	14.1812	17.7258	15.3227	13.1587	7.08933	7.3869	6.82036	10.3465	9.91727	10.4387	9.30244	9.39387	8.1327	11.0896	13.6483	15.4024	7.09886	10.2341	8.943
ENSMUSG00000022044.14	Stmn4	protein_coding	chr14	66344296	66361680	+	17385	0.018006	0	0.0441277	0.046886	0.0314046	0	0.00499664	0.0127226	0.252837	0.230081	0.244225	0.0286777	0.0304866	0.0170637	0.10772	0.093858	0.102333	0.00900298	0.0408061	0.00590643	0.242381	0.0254093	0.101304
ENSMUSG00000022048.8	Dpysl2	protein_coding	chr14	66802864	66868688	-	65825	0.242533	0.253059	0.171904	0.147564	0.164848	0.242935	0.237539	0.188169	0.255272	0.24488	0.235197	0.175285	0.14359	0.143087	0.188086	0.165259	0.118919	0.247796	0.161439	0.222881	0.245116	0.153987	0.157421
ENSMUSG00000022051.15	Bnip3l	protein_coding	chr14	66985239	67008877	-	23639	3.62838	3.70041	3.90654	3.47403	3.94655	5.25237	4.62647	4.00155	3.38938	3.61402	3.41263	3.80535	3.92367	3.94988	4.01829	4.16001	3.40549	3.66439	3.77571	4.6268	3.47201	3.89297	3.86126
ENSMUSG00000022052.9	Ppp2r2a	protein_coding	chr14	67014056	67072444	-	58389	5.41344	5.92373	4.24875	3.90532	4.17736	7.37538	6.54747	5.6632	2.21649	2.28828	2.03429	3.14465	3.11651	3.11695	2.25937	2.41824	2.13131	5.66859	4.11048	6.52868	2.17969	3.12604	2.26964
ENSMUSG00000022053.13	Ebf2	protein_coding	chr14	67233292	67430918	+	197627	0.00554386	0.0073482	0.0368776	0.0391828	0.04731	0.0123693	0.0101096	0.0145495	0.0425126	0.0374589	0.0374663	0.0299125	0.0344173	0.032273	0.0658057	0.0511908	0.0531124	0.00644603	0.0411234	0.0123428	0.0391459	0.0322009	0.056703
ENSMUSG00000022054.11	Nefm	protein_coding	chr14	68082590	68124846	-	42257	0.401876	0.483145	0.782918	0.723353	0.726762	0.901474	0.713319	0.537381	1.5366	1.54419	1.53166	1.65008	1.62426	1.63395	1.76038	1.81487	1.76613	0.442511	0.744344	0.717392	1.53748	1.63609	1.78046
ENSMUSG00000022055.7	Nefl	protein_coding	chr14	68083863	68089095	+	5233	7.88117	8.78233	6.52371	6.59401	6.87287	12.2039	10.7733	9.08739	8.77184	9.09258	8.07403	9.09172	8.82843	8.82926	10.9945	9.77017	9.14517	8.33175	6.66353	10.6882	8.64615	8.91647	9.96994
ENSMUSG00000022056.9	Adam7	protein_coding	chr14	68497336	68533741	-	36406	0	0	0	0	0.00187459	0	0	0	0	0	0.00142226	0	0	0	0	0	0.00244336	0	0.000624862	0	0.000474085	0	0.000814453
ENSMUSG00000022057.8	Adamdec1	protein_coding	chr14	68563380	68582095	-	18716	0	0	0	0	0	0	0	0	0.00297286	0	0	0.00380546	0	0.00396254	0.0166766	0.0464977	0.0237639	0	0	0	0.000990953	0.00258933	0.0289794
ENSMUSG00000022061.8	Nkx3-1	protein_coding	chr14	69190638	69194662	+	4025	0.136102	0.169786	0.0952993	0.185636	0.186511	0.177138	0.194236	0.146539	0.691181	0.622964	0.501706	1.04401	0.877862	1.23451	0.956392	1.18916	1.06081	0.152944	0.155816	0.172638	0.605284	1.05213	1.06879
ENSMUSG00000022064.10	Pibf1	protein_coding	chr14	99099424	99254493	+	155070	0.761034	0.820799	1.04818	0.977256	1.00035	1.08574	0.910848	0.83964	0.631499	0.635622	0.604702	0.881389	0.916559	0.906292	0.719228	0.724649	0.645908	0.790917	1.0086	0.945409	0.623941	0.901414	0.696595
ENSMUSG00000022066.16	Entpd4b	protein_coding	chr14	69555424	69585520	+	30097	0.088407	0.124884	0.187986	0.09479	0.115645	0.196284	0.233784	0.0930874	0.0203356	0.0436394	0.0412894	0.0899251	0.0792452	0.0246413	0.0691364	0.0469867	0.0679774	0.106646	0.132807	0.174385	0.0350882	0.0646039	0.0613668
ENSMUSG00000022070.7	Bora	protein_coding	chr14	99046222	99074540	+	28319	3.50959	3.79775	4.5274	3.98168	4.28	4.76201	3.91405	3.58758	2.42058	2.36745	2.28916	3.54367	3.29396	3.40187	2.87663	2.98084	2.63539	3.65367	4.26303	4.08788	2.35907	3.41317	2.83095
ENSMUSG00000022074.6	Tnfrsf10b	protein_coding	chr14	69767472	69784411	+	16940	2.46694	2.67769	5.00986	4.63533	4.64912	4.3652	3.44082	3.36431	3.43562	3.40442	3.28278	4.41465	4.49496	4.71946	4.63082	4.54005	3.9908	2.57231	4.76477	3.72344	3.37428	4.54302	4.38723
ENSMUSG00000022075.7	Rhobtb2	protein_coding	chr14	69784990	69805636	-	20647	1.88378	2.19693	2.24794	2.18777	2.15841	3.3644	2.76415	2.51032	2.14239	2.03561	1.92098	2.79414	2.81087	2.82686	2.56988	2.66066	2.14552	2.04035	2.19804	2.87962	2.03299	2.81062	2.45869
ENSMUSG00000022076.10	Klhl1	protein_coding	chr14	96102736	96519102	-	416367	0.00037591	0.000615493	0.00069094	0.00065256	0.000655635	0.000489254	0.00041726	0.000531221	0.000801793	0.00172062	0.000870507	0.000342117	0.000424313	0.000890596	0.00124938	0.000261263	0.0010682	0.000495702	0.000666378	0.000479245	0.00113097	0.000552342	0.000859615
ENSMUSG00000022085.4	Pebp4	protein_coding	chr14	69840420	70059918	+	219499	0.00285225	0.00778352	0.0117958	0.015473	0.0143022	0.0116008	0.006332	0.00772548	0.0874529	0.0902995	0.0830349	0.116164	0.13039	0.10812	0.25074	0.242343	0.20749	0.00531789	0.013857	0.00855276	0.0869291	0.118225	0.233524
ENSMUSG00000022089.9	Bin3	protein_coding	chr14	70100105	70138206	+	38102	0.790758	0.822805	0.890945	0.898502	1.01737	1.27512	1.09661	0.940414	0.857191	0.88528	0.896906	1.28419	1.27511	1.29438	1.13045	1.13629	0.996874	0.806781	0.935606	1.10405	0.879792	1.28456	1.08787
ENSMUSG00000022090.10	Pdlim2	protein_coding	chr14	70164218	70177681	-	13464	0.371995	0.355298	0.348994	0.348106	0.349746	0.295033	0.387106	0.251892	0.433913	0.523224	0.442257	0.624207	0.695447	0.600398	0.463636	0.484766	0.34355	0.363646	0.348949	0.311344	0.466465	0.640017	0.43065
ENSMUSG00000022091.6	Sorbs3	protein_coding	chr14	70180468	70211989	-	31522	0.153925	0.260157	0.219035	0.18101	0.203513	0.216492	0.154322	0.166064	0.211814	0.232955	0.20697	0.329883	0.32507	0.296445	0.267344	0.310587	0.270905	0.207041	0.201186	0.178959	0.217246	0.317132	0.282946
ENSMUSG00000022092.11	Ppp3cc	protein_coding	chr14	70217865	70289471	-	71607	0.183605	0.162241	0.313369	0.268452	0.300216	0.32431	0.232916	0.232693	0.211349	0.20343	0.182943	0.236724	0.223283	0.243388	0.342891	0.350923	0.329193	0.172923	0.294012	0.263306	0.199241	0.234465	0.341002
ENSMUSG00000022094.15	Slc39a14	protein_coding	chr14	70303469	70351425	-	47957	4.37334	4.54933	4.39513	4.08347	4.49121	6.34401	5.45758	4.79967	2.89704	3.03751	2.72837	3.65939	3.66919	3.74704	3.17606	3.2573	2.81009	4.46134	4.32327	5.53375	2.88764	3.69187	3.08115
ENSMUSG00000022095.9	Fam160b2	protein_coding	chr14	70583296	70599835	-	16540	1.83581	2.08136	1.65236	1.55647	1.62982	2.54944	2.19005	1.84542	1.63825	1.67841	1.49325	2.06263	1.89594	2.06706	2.16383	1.84152	1.95761	1.95859	1.61288	2.19497	1.6033	2.00854	1.98765
ENSMUSG00000022096.14	Hr	protein_coding	chr14	70552212	70573548	+	21337	0.179719	0.19217	0.494373	0.461606	0.502163	0.238681	0.223915	0.228056	0.479813	0.422497	0.417394	0.317111	0.372599	0.493562	0.516859	0.514924	0.496105	0.185945	0.486047	0.230217	0.439901	0.394424	0.509296
ENSMUSG00000022097.4	Sftpc	protein_coding	chr14	70520949	70524081	-	3133	0	0.0545316	0.0918241	0.0216808	0	0	0.0277264	0	0.337428	0.171499	0.132215	0.0681995	0.28195	0.118358	0.132831	0.243048	0.25553	0.0272658	0.037835	0.00924212	0.213714	0.156169	0.21047
ENSMUSG00000022098.10	Bmp1	protein_coding	chr14	70474558	70520234	-	45677	0.135351	0.157094	0.562643	0.562122	0.525924	0.227449	0.211095	0.213062	1.00129	1.01425	0.860389	1.08682	1.17968	1.15441	1.02042	0.974049	0.884135	0.146222	0.55023	0.217202	0.958644	1.1403	0.959536
ENSMUSG00000022099.17	Dmtn	protein_coding	chr14	70601263	70636048	-	34786	1.12935	1.4243	0.642313	0.69125	0.716088	1.46109	1.17617	1.05761	0.974093	1.08466	0.985381	1.91643	1.96548	1.91878	1.39673	1.40722	1.18907	1.27683	0.683217	1.23162	1.01471	1.93356	1.33101
ENSMUSG00000022100.14	Xpo7	protein_coding	chr14	70654246	70766628	-	112383	3.11201	3.44027	2.29449	2.16441	2.26145	4.9068	4.17008	3.63052	1.71203	1.77323	1.66832	2.24412	2.22364	2.33477	1.80616	1.84298	1.56166	3.27614	2.24012	4.2358	1.71786	2.26751	1.73693
ENSMUSG00000022101.6	Fgf17	protein_coding	chr14	70636203	70642268	-	6066	0.606354	0.563295	0.0632344	0.123176	0.112506	0.570896	0.58713	0.461861	0.293518	0.255888	0.332899	0.234827	0.291246	0.330102	0.205816	0.394526	0.263955	0.584825	0.0996389	0.539963	0.294102	0.285392	0.288099
ENSMUSG00000022102.13	Dok2	protein_coding	chr14	70766036	70778495	+	12460	3.45442	3.84612	3.27089	2.69851	2.82077	6.88295	5.04747	4.81656	3.12138	3.24377	2.85905	5.05878	4.97681	5.21997	3.22307	3.30884	3.11264	3.65027	2.93006	5.58233	3.07473	5.08519	3.21485
ENSMUSG00000022103.10	Gfra2	protein_coding	chr14	70890120	70979838	+	89719	0.00174452	0.00190425	0.00213767	0.00302839	0.00608533	0.00340579	0.00193642	0.000821762	0.0210854	0.0212934	0.0213534	0.00476307	0.00492286	0.00578629	0.00927695	0.00363741	0.00694023	0.00182439	0.00375046	0.00205465	0.0212441	0.00515741	0.0066182
ENSMUSG00000022105.6	Rb1	protein_coding	chr14	73183673	73325822	-	142150	0.349038	0.356959	1.41464	1.31552	1.43262	0.629112	0.571371	0.578826	0.500623	0.470802	0.435647	0.571688	0.620799	0.663632	0.60016	0.632103	0.506246	0.352999	1.38759	0.593103	0.469024	0.618706	0.579503
ENSMUSG00000022106.14	Rcbtb2	protein_coding	chr14	73123037	73207843	+	84807	0.480769	0.534861	0.727068	0.663987	0.682405	0.777057	0.653495	0.551173	0.316886	0.337197	0.30161	0.467783	0.451012	0.454735	0.365582	0.393787	0.358719	0.507815	0.691153	0.660575	0.318564	0.457843	0.372696
ENSMUSG00000022108.8	Itm2b	protein_coding	chr14	73362226	73385289	-	23064	3.00289	3.23709	4.02473	3.87577	4.34972	4.44708	3.84542	3.10395	3.03482	3.03111	2.87809	3.6995	3.73807	3.50171	3.68091	3.69774	3.37083	3.11999	4.0834	3.79882	2.98134	3.64643	3.58316
ENSMUSG00000022109.6	Med4	protein_coding	chr14	73510025	73518849	+	8825	4.14126	4.4914	4.97676	4.83372	4.82556	5.42455	4.67554	3.85974	3.25959	3.36895	3.227	3.63984	4.09393	4.04219	3.59571	4.10473	3.70931	4.31633	4.87868	4.65328	3.28518	3.92532	3.80325
ENSMUSG00000022110.13	Sucla2	protein_coding	chr14	73525319	73596142	+	70824	1.23094	1.37983	1.38242	1.3408	1.33748	1.62941	1.50739	1.15447	1.22634	1.24334	1.0981	1.31939	1.30462	1.30579	1.1987	1.3762	1.18564	1.30538	1.35357	1.43042	1.18926	1.30993	1.25351
ENSMUSG00000022111.9	Uchl3	protein_coding	chr14	101653967	101696125	+	42159	1.82842	2.36258	1.3079	1.15844	1.2756	2.53676	2.14081	1.74006	0.725872	0.693882	0.665671	0.996741	0.965924	0.999183	0.708258	0.905674	0.69628	2.0955	1.24731	2.13921	0.695142	0.987282	0.77007
ENSMUSG00000022112.14	Gpc5	protein_coding	chr14	115092215	116525179	+	1432965	0.0127248	0.0125188	0.0194739	0.0164013	0.0212888	0.0283608	0.0238238	0.0191913	0.0757158	0.0778253	0.0671007	0.00790282	0.00739738	0.0090571	0.00689744	0.00888189	0.00689045	0.0126218	0.0190546	0.0237919	0.0735473	0.0081191	0.00755659
ENSMUSG00000022113.6	Trim52	protein_coding	chr14	106106198	106135859	+	29662	0.245365	0.207353	1.49684	1.4885	1.46331	0.336516	0.333855	0.273415	0.360154	0.364299	0.32294	0.29054	0.327585	0.355038	0.322691	0.366737	0.305886	0.226359	1.48288	0.314595	0.349131	0.324388	0.331771
ENSMUSG00000022114.5	Spry2	protein_coding	chr14	105891947	105896819	-	4873	22.4834	26.3827	17.4748	15.8211	17.1141	28.5937	23.37	19.1241	19.1937	17.8624	17.851	25.4462	26.8648	25.8117	17.3791	18.8185	16.9764	24.433	16.8033	23.6959	18.3024	26.0409	17.7247
ENSMUSG00000022116.7	4930449E01Rik	processed_transcript	chr14	105498788	105505629	+	6842	0.0457517	0.0749112	0.0981094	0.0992781	0.159593	0.104207	0.0380883	0.043103	0.243964	0.287946	0.257304	0.489255	0.503517	0.411896	0.440976	0.588266	0.273021	0.0603315	0.118994	0.0617993	0.263071	0.468223	0.434088
ENSMUSG00000022119.15	Rbm26	protein_coding	chr14	105106751	105177327	-	70577	5.12504	5.81821	4.25825	3.90847	4.16186	7.93887	6.71528	5.69434	2.56059	2.6079	2.36088	3.46644	3.3806	3.36679	2.45443	2.52622	2.33294	5.47163	4.10953	6.78283	2.50979	3.40461	2.43786
ENSMUSG00000022120.4	Rnf219	protein_coding	chr14	104477536	104522645	-	45110	0.147461	0.157175	0.295486	0.248455	0.301064	0.424488	0.379356	0.331783	0.247919	0.242191	0.239897	0.345774	0.336812	0.337029	0.256006	0.306257	0.295787	0.152318	0.281668	0.378542	0.243336	0.339872	0.286016
ENSMUSG00000022122.15	Ednrb	protein_coding	chr14	103814625	103844402	-	29778	0.00262806	0.00286869	0.00322033	0	0.00229183	0.00342046	0.00583428	0	0.00373699	0.00200486	0	0	0	0	0.00349385	0.00365308	0.014936	0.00274837	0.00183739	0.00308492	0.00191395	0	0.00736098
ENSMUSG00000022123.9	Scel	protein_coding	chr14	103513342	103612797	+	99456	0.00157373	0.00085891	0.00482097	0.00478083	0.00343097	0.00512058	0	0.00296524	0.0279722	0.0306139	0.0312371	0.0107419	0.00532908	0.0126767	0.0271983	0.0328129	0.0357758	0.00121632	0.00434426	0.00269527	0.0299411	0.00958254	0.031929
ENSMUSG00000022124.15	Fbxl3	protein_coding	chr14	103080239	103099566	-	19328	4.51055	4.51692	5.40302	4.93771	5.61068	5.98122	5.29434	4.79108	2.86145	3.00542	2.67091	3.32384	3.71109	3.64138	3.19742	3.45007	2.79819	4.51373	5.31714	5.35554	2.84593	3.55877	3.14856
ENSMUSG00000022125.7	Cln5	protein_coding	chr14	103070216	103077628	+	7413	2.40698	2.47755	2.62602	2.46487	2.54093	3.38004	3.28108	2.72513	2.0941	1.92479	2.14435	2.67098	3.0148	3.03135	2.70871	2.56802	2.37592	2.44226	2.54394	3.12875	2.05441	2.90571	2.55089
ENSMUSG00000022126.6	Acod1	protein_coding	chr14	103046977	103056573	+	9597	0.00815446	0	0	0	0.0071112	0	0.00905144	0.00768236	0.0115953	0	0	0	0	0	0.0216818	0.0113349	0.00926883	0.00407723	0.0023704	0.00557793	0.0038651	0	0.0140952
ENSMUSG00000022129.4	Dct	protein_coding	chr14	118012790	118052244	-	39455	0.00198348	0	0.00972195	0.00344322	0.00691889	0	0.00220166	0.0037373	0.0126919	0.0166445	0.0170605	0.00541551	0	0.00563905	0.00791078	0.0027571	0.0135272	0.000991742	0.00669469	0.00197966	0.0154656	0.00368486	0.00806504
ENSMUSG00000022130.10	Tgds	protein_coding	chr14	118111911	118132755	-	20845	1.54302	1.60233	1.70214	1.59999	1.63372	1.88122	1.74192	1.43954	1.12108	1.05683	1.07557	1.26763	1.28402	1.33063	1.20785	1.32552	1.09671	1.57268	1.64528	1.68756	1.08449	1.29409	1.21003
ENSMUSG00000022131.3	Gpr180	protein_coding	chr14	118137158	118163261	+	26104	1.04029	1.06354	1.58698	1.26724	1.35949	1.40468	1.30446	1.07044	1.06574	1.03831	0.918385	1.32602	1.14039	1.30404	1.01234	0.941795	1.01548	1.05191	1.40457	1.25986	1.00748	1.25682	0.98987
ENSMUSG00000022132.15	Cldn10	protein_coding	chr14	118787908	118875489	+	87582	0.00178709	0.00195071	0.0229932	0.0201648	0.024156	0.00581481	0.00595099	0.00336725	0.0368469	0.0381727	0.0331073	0.00813216	0.0141204	0.00846783	0.0665232	0.0509242	0.0517983	0.0018689	0.022438	0.00504435	0.0360423	0.0102401	0.0564152
ENSMUSG00000022136.8	Dnajc3	protein_coding	chr14	118937976	118981697	+	43722	1.15986	1.2387	0.822483	0.730187	0.785138	1.75186	1.504	1.27989	0.601934	0.580322	0.556607	0.676034	0.715213	0.647963	0.568719	0.644399	0.528973	1.19928	0.77927	1.51192	0.579621	0.679737	0.580697
ENSMUSG00000022139.17	Mbnl2	protein_coding	chr14	120275669	120431697	+	156029	1.33115	1.42949	1.93291	1.78839	1.97702	2.35397	1.99868	1.78142	1.36649	1.41189	1.30186	1.61865	1.6656	1.69307	1.47429	1.54845	1.3158	1.38032	1.89944	2.04469	1.36008	1.65911	1.44618
ENSMUSG00000022141.7	Nipbl	protein_coding	chr15	8290617	8444463	-	153847	2.81603	3.16271	3.07979	2.79789	3.14156	4.5271	3.80843	3.17392	2.01191	1.9942	1.90459	2.38233	2.32885	2.32737	1.90704	2.0286	1.82246	2.98937	3.00641	3.83649	1.97023	2.34618	1.91937
ENSMUSG00000022142.8	Nup155	protein_coding	chr15	8109273	8161247	+	51975	6.99996	7.59815	5.90037	5.34522	5.95603	9.62401	8.31313	7.16779	4.28313	4.36944	3.95998	5.26482	5.28735	5.39937	4.55393	4.60241	3.89014	7.29906	5.73387	8.36831	4.20419	5.31718	4.34883
ENSMUSG00000022144.4	Gdnf	protein_coding	chr15	7810846	7837575	+	26730	0	0.0063916	0.00358754	0.00508238	0.00510634	0.0190525	0.0129991	0.00551647	0.00208156	0.0178678	0.0058113	0.00799361	0.00991413	0.00832356	0.00389225	0.0203482	0.00998349	0.0031958	0.00459209	0.0125227	0.00858688	0.00874377	0.011408
ENSMUSG00000022146.12	Osmr	protein_coding	chr15	6813577	6874969	-	61393	0.00637356	0.00139142	0.00468595	0.00995772	0.0122279	0.00497717	0.00424478	0.00600457	0.0199384	0.0136141	0.0177113	0.00928093	0.00575537	0.00966402	0.0152519	0.0141751	0.00869346	0.00388249	0.00895719	0.00507551	0.017088	0.00823344	0.0127068
ENSMUSG00000022148.16	Fyb	protein_coding	chr15	6522853	6663313	+	140461	0.00111431	0.003649	0.000682716	0.00193438	0.00194349	0.00145029	0.00185532	0.00209959	0.00871474	0.00850069	0.011059	0.0157191	0.0144645	0.0142559	0.027406	0.0271061	0.0272316	0.00238165	0.00152019	0.00180173	0.00942481	0.0148132	0.0272479
ENSMUSG00000022149.18	C9	protein_coding	chr15	6445327	6498751	+	53425	0	0	0	0.00254286	0.00127742	0.0019065	0	0	0	0.00223494	0.00678429	0	0.00330687	0.00277634	0.0058422	0.0101808	0.00333001	0	0.00127343	0.000635499	0.00300641	0.00202774	0.00645099
ENSMUSG00000022150.16	Dab2	protein_coding	chr15	6299788	6440712	+	140925	0.0144383	0.0175788	0.0163312	0.0212081	0.0242136	0.0202372	0.0308202	0.0287743	0.039482	0.0432108	0.0360071	0.0657016	0.08086	0.0694661	0.0398663	0.051718	0.0385037	0.0160085	0.0205843	0.0266106	0.0395666	0.0720092	0.0433626
ENSMUSG00000022151.16	Ttc33	protein_coding	chr15	5185525	5218336	+	32812	1.03988	1.23142	1.03751	0.898449	0.900603	1.51484	1.26016	1.04035	0.722378	0.740528	0.746413	0.961594	1.0284	0.910876	0.919528	0.974697	0.872938	1.13565	0.94552	1.27179	0.73644	0.966957	0.922388
ENSMUSG00000022155.9	Mroh2b	protein_coding	chr15	4898737	4962205	+	63469	0.00369905	0.00403774	0.00151089	0.00107022	0.0032258	0	0	0.00116163	0.0035066	0.00376251	0.00163162	0.00448868	0.00417534	0.00467396	0.00655689	0.00342786	0.00700759	0.00386839	0.00193564	0.000387211	0.00296691	0.00444599	0.00566411
ENSMUSG00000022156.8	Gzme	protein_coding	chr14	56117626	56120625	-	3000	0	0	0.031965	0	0	0	0	0	0	0	0	0	0	0	0	0.0362605	0	0	0.010655	0	0	0	0.0120868
ENSMUSG00000022157.8	Mcpt8	protein_coding	chr14	56082166	56085273	-	3108	0	0	0	0	0	0	0	0	0.0179022	0	0	0	0	0	0	0	0	0	0	0	0.0059674	0	0
ENSMUSG00000022159.16	Rab2b	protein_coding	chr14	52261759	52279545	-	17787	0.972345	1.08539	0.921911	0.920345	0.959214	1.59765	1.15744	1.11087	0.904029	0.970007	0.780158	0.884932	0.988286	1.12577	1.00021	0.996873	0.825166	1.02887	0.933823	1.28865	0.884732	0.999661	0.940751
ENSMUSG00000022160.18	Mettl3	protein_coding	chr14	52294841	52305128	-	10288	4.34346	5.19783	2.88952	2.74662	2.75293	5.9105	5.20119	4.23533	2.07136	2.07165	1.86721	3.06686	2.89355	2.9051	2.65965	2.46365	2.49013	4.77064	2.79636	5.11567	2.00341	2.95517	2.53781
ENSMUSG00000022174.8	Dad1	protein_coding	chr14	54235479	54254104	-	18626	2.9453	3.66901	2.86253	3.13264	3.10343	4.13412	3.30192	2.72332	2.75422	2.76932	2.3935	3.36116	3.10163	3.14553	3.1336	3.42242	3.06602	3.30715	3.03287	3.38645	2.63902	3.20278	3.20735
ENSMUSG00000022175.9	Lrp10	protein_coding	chr14	54464137	54471497	+	7361	5.32637	6.18541	4.96345	5.01994	5.60915	8.4406	7.11596	6.61055	3.87009	3.62535	3.38344	4.11218	4.42815	4.55395	4.35325	4.07875	3.50446	5.75589	5.19751	7.38904	3.62629	4.36476	3.97882
ENSMUSG00000022176.11	Rem2	protein_coding	chr14	54476100	54480431	+	4332	0.234847	0.236631	0.199228	0.219521	0.141786	0.188097	0.240628	0.306348	0.372475	0.330752	0.298815	0.180853	0.428216	0.222557	0.384266	0.426889	0.266941	0.235739	0.186845	0.245024	0.334014	0.277209	0.359365
ENSMUSG00000022177.9	Haus4	protein_coding	chr14	54541785	54554616	-	12832	6.28165	7.38936	5.20876	4.98117	5.25993	7.88992	6.47844	5.74561	4.76097	5.23405	4.39424	5.80019	6.22309	5.54835	5.97548	5.40855	5.30307	6.83551	5.14995	6.70466	4.79642	5.85721	5.56237
ENSMUSG00000022178.11	Ajuba	protein_coding	chr14	54567472	54577558	-	10087	34.9203	40.2348	30.9161	30.2425	29.9791	51.0232	43.5065	35.5445	21.6614	22.7747	20.2762	28.8649	28.435	29.3358	27.013	26.2167	23.8366	37.5775	30.3792	43.3581	21.5708	28.8785	25.6888
ENSMUSG00000022179.5	4931414P19Rik	protein_coding	chr14	54583663	54605993	-	22331	0.872614	0.906606	0.674197	0.681359	0.647897	1.24975	1.13976	0.871618	0.401148	0.360915	0.37099	0.519876	0.569622	0.451666	0.475217	0.462775	0.474023	0.88961	0.667818	1.08704	0.377685	0.513721	0.470672
ENSMUSG00000022180.7	Slc7a8	protein_coding	chr14	54722209	54781946	-	59738	0.0655013	0.0829384	0.146079	0.146682	0.178218	0.146632	0.0988807	0.113545	0.467563	0.460713	0.435981	0.401791	0.405165	0.367475	0.503323	0.551756	0.451182	0.0742199	0.156993	0.119686	0.454752	0.391477	0.502087
ENSMUSG00000022181.16	C6	protein_coding	chr15	4727175	4814967	+	87793	0	0.00194603	0.00546142	0.00773707	0.00777353	0.00464067	0.00296835	0.00335916	0.00570388	0.00476012	0.00707737	0.00973513	0.00402469	0.00929222	0.0059253	0.00247814	0.00506606	0.000973013	0.00699067	0.00365606	0.00584712	0.00768402	0.00448983
ENSMUSG00000022184.8	Fbxo4	protein_coding	chr15	3965445	3979573	-	14129	0.310175	0.338575	0.753368	0.774018	0.835628	0.482996	0.436516	0.453982	0.563134	0.591557	0.535047	0.700687	0.718983	0.514401	0.603813	0.692925	0.65476	0.324375	0.787671	0.457831	0.563246	0.64469	0.650499
ENSMUSG00000022185.19	Acin1	protein_coding	chr14	54642161	54686931	-	44771	6.887	8.31894	4.82141	4.53639	4.82758	10.142	8.16067	6.99549	2.79126	2.87363	2.68197	3.88322	3.7764	3.89939	3.1023	3.29957	2.99616	7.60297	4.72846	8.43272	2.78229	3.853	3.13268
ENSMUSG00000022186.14	Oxct1	protein_coding	chr15	4026383	4155344	+	128962	0.910856	0.968421	0.821668	0.766895	0.795911	1.63884	1.32965	1.1657	0.520754	0.535613	0.486622	0.60585	0.582223	0.606705	0.571985	0.619984	0.553188	0.939638	0.794825	1.37806	0.51433	0.59826	0.581719
ENSMUSG00000022187.2	Gm5546	lincRNA	chr3	104350635	104366613	-	15979	0	0	0.0120026	0.0127529	0.017084	0.00637428	0	0.00922807	0.0452669	0.0224172	0.0194425	0	0.00552819	0.0185651	0.0260442	0.0544622	0.0389681	0	0.0139465	0.00520078	0.0290422	0.00803109	0.0398248
ENSMUSG00000022191.16	Drosha	protein_coding	chr15	12824815	12935291	+	110477	4.31963	5.00896	3.16649	3.00044	3.15666	5.84518	5.06212	4.36986	1.95612	2.01998	1.89254	2.47431	2.56504	2.58517	2.07935	2.18396	1.88169	4.66429	3.10786	5.09238	1.95621	2.54151	2.04833
ENSMUSG00000022193.7	Psmb5	protein_coding	chr14	54614119	54618022	-	3904	27.7432	28.2047	15.1064	14.9806	14.0373	30.9425	27.1903	23.6631	10.7888	12.0655	10.6767	13.555	13.3045	14.7604	13.0316	12.706	10.0482	27.974	14.7081	27.2653	11.177	13.8733	11.9286
ENSMUSG00000022194.15	Pabpn1	protein_coding	chr14	54892500	54898169	+	5670	0.289846	0.316384	0.18604	0.167719	0.120364	0.485022	0.321728	0.247059	0.0785045	0.13688	0.136981	0.0502455	0.186952	0.143879	0.0733967	0.0767418	0.109818	0.303115	0.158041	0.35127	0.117455	0.127025	0.0866523
ENSMUSG00000022195.7	6030458C11Rik	protein_coding	chr15	12808177	12824649	-	16473	4.43241	5.30495	4.65707	4.4616	4.49092	6.60357	5.46311	4.87848	3.13108	3.38134	2.91064	3.66643	3.55527	3.54314	3.99157	4.16028	3.52075	4.86868	4.53653	5.64839	3.14102	3.58828	3.89087
ENSMUSG00000022197.16	Pdzd2	protein_coding	chr15	12359711	12739924	-	380214	0.230115	0.259946	0.139222	0.126486	0.141262	0.294676	0.244918	0.23056	0.195801	0.205224	0.184119	0.204745	0.209793	0.200322	0.194828	0.20056	0.17453	0.245031	0.135656	0.256718	0.195048	0.204953	0.189973
ENSMUSG00000022199.12	Slc22a17	protein_coding	chr14	54906304	54913132	-	6829	1.34079	1.48857	1.44636	1.25329	1.35913	2.02844	1.7554	1.86775	1.22214	1.14523	1.03118	1.25154	1.33233	1.3575	1.50827	1.78409	1.53704	1.41468	1.35292	1.88386	1.13285	1.31379	1.6098
ENSMUSG00000022200.8	Golph3	protein_coding	chr15	12321450	12351591	+	30142	3.94901	4.10086	4.08179	3.83552	4.12982	5.79525	4.78686	4.29519	2.89257	3.01257	2.67293	3.27737	3.51675	3.13215	3.2342	3.45017	2.91572	4.02493	4.01571	4.9591	2.85936	3.30876	3.20003
ENSMUSG00000022201.16	Zfr	protein_coding	chr15	12117831	12185683	+	67853	3.82913	4.40633	4.66522	4.48583	4.69605	5.81679	5.06454	4.38435	2.92661	3.09005	2.76471	3.82604	3.79752	3.88122	2.91329	3.09256	2.67961	4.11773	4.6157	5.08856	2.92712	3.83492	2.89516
ENSMUSG00000022203.7	Efs	protein_coding	chr14	54916535	54926126	-	9592	3.43482	4.11444	5.05868	4.95707	5.1085	6.54112	5.13484	4.42735	2.03024	1.8672	1.95411	2.91813	2.56937	3.13136	3.36242	3.24348	2.72646	3.77463	5.04142	5.36777	1.95052	2.87295	3.11079
ENSMUSG00000022204.9	Ngdn	protein_coding	chr14	55015454	55024137	+	8684	6.10098	7.67279	5.11278	4.62279	4.76246	7.10777	5.71175	4.8648	3.82509	3.67802	3.69677	4.14183	4.49609	4.21885	4.20521	4.45949	4.03587	6.88688	4.83267	5.89477	3.73329	4.28559	4.23352
ENSMUSG00000022205.15	Sub1	protein_coding	chr15	11981339	11996983	-	15645	11.9451	14.3765	8.53829	8.07992	8.07002	14.9217	12.5872	10.4948	6.63982	6.84965	6.51329	7.31578	7.19327	7.07736	6.61014	7.62061	6.64091	13.1608	8.22941	12.6679	6.66759	7.19547	6.95722
ENSMUSG00000022206.7	Npr3	protein_coding	chr15	11839896	11907287	-	67392	0.454045	0.474069	0.493761	0.441471	0.477982	0.752665	0.658667	0.565604	0.190718	0.201093	0.188238	0.236734	0.229383	0.245405	0.301041	0.27925	0.240228	0.464057	0.471071	0.658978	0.19335	0.237174	0.273506
ENSMUSG00000022208.12	Jph4	protein_coding	chr14	55106826	55116935	-	10110	0.983067	1.00548	0.350951	0.443434	0.459025	2.24664	1.62392	1.40746	0.165104	0.177154	0.097309	0.267703	0.227172	0.227404	0.236688	0.204436	0.17597	0.994275	0.417803	1.75934	0.146522	0.240759	0.205698
ENSMUSG00000022209.12	Dhrs2	protein_coding	chr14	55222007	55241435	+	19429	0.0120837	0.00439671	0.00987132	0.0104884	0	0.0052424	0	0.00379472	0.0544115	0.0829647	0.0586304	0.00733162	0.0181862	0.0114514	0.0374841	0.0335935	0.0183134	0.00824023	0.00678656	0.00301237	0.0653355	0.0123231	0.029797
ENSMUSG00000022210.7	Dhrs4	protein_coding	chr14	55478758	55490340	+	11583	1.72286	1.80686	1.34947	1.34879	1.34925	2.40941	1.89737	1.74405	0.792593	0.96383	0.692885	1.156	1.31934	1.24853	0.961087	1.13637	1.05979	1.76486	1.34917	2.01694	0.816436	1.24129	1.05241
ENSMUSG00000022211.9	Carmil3	protein_coding	chr14	55490651	55508272	+	17622	0.155433	0.15997	0.0816266	0.0578193	0.0503462	0.156059	0.187319	0.121331	0.0726206	0.108411	0.099902	0.056584	0.0802042	0.0715452	0.106272	0.0555574	0.0504783	0.157701	0.063264	0.154903	0.0936447	0.0694445	0.0707691
ENSMUSG00000022212.15	Cpne6	protein_coding	chr14	55510445	55517431	+	6987	0	0	0.0274495	0	0.00976759	0	0	0	0.0477802	0.0341782	0.0592857	0.0101937	0	0.0212288	0	0	0.0254624	0	0.0124057	0	0.0470814	0.0104742	0.00848747
ENSMUSG00000022214.15	Dcaf11	protein_coding	chr14	55560006	55570065	+	10060	3.66399	3.37959	2.39261	2.27546	2.46934	4.06001	3.73026	3.40789	3.09173	3.20461	2.78452	3.80187	3.50354	3.34692	2.99916	3.41699	3.04173	3.52179	2.37914	3.73272	3.02695	3.55077	3.15263
ENSMUSG00000022215.6	Fitm1	protein_coding	chr14	55575617	55576954	+	1338	0.0584891	0.510755	0.143341	0.101534	0.0510061	0.304498	0	0.0551029	0.291091	0.0892388	0.386985	0	0.13204	0.110856	0.233273	0.162603	0.066482	0.284622	0.0986268	0.119867	0.255772	0.0809655	0.154119
ENSMUSG00000022216.17	Psme1	protein_coding	chr14	55578123	55581529	+	3407	10.3824	11.7843	4.61602	4.52575	5.04785	13.752	10.7085	9.3485	3.80515	3.67982	4.04259	5.33075	5.91146	4.76715	4.45842	4.98089	4.54294	11.0833	4.72987	11.2697	3.84252	5.33646	4.66075
ENSMUSG00000022217.14	Emc9	protein_coding	chr14	55581516	55585302	-	3787	0.392635	0.721827	0.35451	0.233176	0.30636	0.591709	0.412886	0.42831	0.367309	0.346822	0.423855	0.451374	0.606471	0.352504	0.329675	0.40215	0.305357	0.557231	0.298015	0.477635	0.379329	0.470116	0.345727
ENSMUSG00000022218.16	Tgm1	protein_coding	chr14	55700009	55713926	-	13918	3.48052	4.00788	1.2402	1.23963	1.34354	3.99573	3.35159	3.15189	1.16333	1.21392	1.15328	1.38168	1.47881	1.39075	1.17361	1.35215	1.10568	3.7442	1.27446	3.49974	1.17684	1.41708	1.21048
ENSMUSG00000022219.10	Cideb	protein_coding	chr14	55754050	55758458	-	4409	0.141997	0.174374	0.152249	0.0924374	0.232182	0.161711	0.118213	0.0668883	0.302872	0.162488	0.199645	0.32308	0.260457	0.269133	0.448346	0.222053	0.363156	0.158186	0.158956	0.115604	0.221668	0.284223	0.344518
ENSMUSG00000022220.14	Adcy4	protein_coding	chr14	55769057	55784095	-	15039	0.0468333	0.0511213	0.00637642	0.0180666	0.0226897	0.0541816	0.0519848	0.0441219	0.173887	0.166729	0.168705	0.208379	0.170338	0.152873	0.145278	0.180832	0.189274	0.0489773	0.0157109	0.0500961	0.169773	0.177197	0.171795
ENSMUSG00000022221.14	Ripk3	protein_coding	chr14	55784995	55788865	-	3871	4.22526	4.41352	7.55566	6.35217	6.52314	7.63054	6.1711	6.28523	10.7083	10.7187	10.1524	15.7865	15.1751	14.4456	14.4866	15.5964	13.4199	4.31939	6.81032	6.69562	10.5265	15.1357	14.501
ENSMUSG00000022223.9	Sdr39u1	protein_coding	chr14	55897283	55900293	-	3011	3.9766	4.9081	3.5033	3.09062	3.46784	5.7845	4.76021	3.47703	4.43494	5.43275	4.71184	6.69416	7.217	7.14289	5.73584	5.34695	5.52448	4.44235	3.35392	4.67391	4.85984	7.01802	5.53575
ENSMUSG00000022225.7	Cma1	protein_coding	chr14	55941451	55944675	-	3225	0	0	0	0.0210623	0	0	0	0	0	0.0185119	0	0	0	0	0.129042	0	0.110329	0	0.00702078	0	0.00617062	0	0.0797903
ENSMUSG00000022226.6	Mcpt2	protein_coding	chr14	56042041	56044642	+	2602	0	0	0.0368543	0	0	0	0	0	0.0213836	0	0.0198996	0	0	0	0	0	0	0	0.0122848	0	0.013761	0	0
ENSMUSG00000022227.5	Mcpt1	protein_coding	chr14	56017971	56020384	+	2414	0	0	0.079449	0	0.028271	0	0	0	0.0230489	0.024731	0.0428986	0	0.0365927	0	0	0	0.0736975	0	0.0359067	0	0.0302262	0.0121976	0.0245658
ENSMUSG00000022228.14	Zscan26	protein_coding	chr13	21442180	21453730	-	11551	4.26149	5.46517	5.37961	5.00434	5.21698	7.4246	6.34711	5.23389	3.83425	3.93319	3.55919	4.45799	4.61137	4.69337	3.94507	4.66166	4.3356	4.86333	5.20031	6.3352	3.77555	4.58758	4.31411
ENSMUSG00000022229.3	Atp12a	protein_coding	chr14	56365068	56388550	+	23483	0.0799813	0.101855	0.0735046	0.0867769	0.0871858	0.0997596	0.0961774	0.0784905	0.108991	0.0864381	0.0837878	0.145582	0.142943	0.151591	0.155065	0.129706	0.125003	0.0909182	0.0824891	0.0914758	0.0930724	0.146705	0.136591
ENSMUSG00000022231.10	Sema5a	protein_coding	chr15	32244810	32696341	+	451532	0.126522	0.138674	0.0923839	0.0770225	0.0853961	0.239336	0.201616	0.18549	0.0607499	0.0675635	0.0627263	0.0649874	0.0659286	0.0670129	0.0562213	0.0631201	0.0535847	0.132598	0.0849342	0.208814	0.0636799	0.0659763	0.057642
ENSMUSG00000022234.15	Cct5	protein_coding	chr15	31590800	31601804	-	11005	41.5079	50.9903	24.1197	24.0658	23.5776	54.4582	45.0949	37.4835	18.4793	18.8623	17.8696	23.6224	22.772	22.9127	22.1504	22.0133	20.563	46.2491	23.921	45.6789	18.4037	23.1024	21.5756
ENSMUSG00000022235.15	Cmbl	protein_coding	chr15	31565389	31590119	+	24731	0.0727808	0.05872	0.0232651	0.0302126	0.0386336	0.131792	0.0702492	0.0834731	0.12149	0.103802	0.0837469	0.0748776	0.0642929	0.0599757	0.197722	0.219929	0.215809	0.0657504	0.0307037	0.0951714	0.103013	0.0663821	0.211154
ENSMUSG00000022236.10	Ropn1l	protein_coding	chr15	31441211	31453737	-	12527	0.0937076	0.040915	0.176066	0.151826	0.212469	0.0731772	0.0901466	0.058855	0.146573	0.133441	0.115734	0.142139	0.155134	0.100644	0.099663	0.147624	0.113614	0.0673113	0.180121	0.0740596	0.131916	0.132639	0.1203
ENSMUSG00000022237.17	Ankrd33b	protein_coding	chr15	31291478	31367726	-	76249	0.230929	0.244231	0.189906	0.195986	0.185274	0.359334	0.270002	0.250436	0.158348	0.17382	0.134456	0.15786	0.150606	0.133252	0.226503	0.226839	0.186658	0.23758	0.190389	0.293257	0.155541	0.147239	0.213333
ENSMUSG00000022240.10	Ctnnd2	protein_coding	chr15	30172593	31029341	+	856749	0.0359893	0.040481	0.0338025	0.031317	0.0354474	0.0657434	0.0520136	0.0454371	0.0318222	0.034284	0.0313664	0.0263528	0.0194868	0.0226796	0.0281731	0.0318695	0.0297981	0.0382351	0.0335223	0.054398	0.0324908	0.0228397	0.0299469
ENSMUSG00000022241.6	Tars	protein_coding	chr15	11382301	11399665	-	17365	11.7264	14.5316	7.28945	6.77109	6.99165	14.8749	12.546	10.538	5.05935	5.27732	4.8931	6.41069	5.96699	5.97489	6.1651	6.32705	5.7731	13.129	7.0174	12.653	5.07659	6.11752	6.08842
ENSMUSG00000022243.10	Slc45a2	protein_coding	chr15	11000721	11029233	+	28513	0.00548931	0.0119838	0.124438	0.0857622	0.126856	0.0107166	0.0182794	0.0258576	0.105375	0.113066	0.0871664	0.0424646	0.0278825	0.0286112	0.131359	0.152606	0.0967117	0.00873657	0.112352	0.0182845	0.101869	0.0329861	0.126892
ENSMUSG00000022244.7	Amacr	protein_coding	chr15	10981756	10996626	+	14871	1.0946	0.982278	1.52828	1.42969	1.47314	1.19176	1.1449	1.0808	1.09252	1.10802	0.981883	1.49429	1.3484	1.43628	1.51117	1.65319	1.23222	1.03844	1.47704	1.13916	1.06081	1.42632	1.46553
ENSMUSG00000022245.15	Skor1	protein_coding	chr9	63138170	63148961	-	10792	0.0507606	0.0395773	0	0.0377647	0.0189713	0.0566278	0.0724426	0.068317	0.0360897	0.0497875	0.0287872	0.0593965	0.0818522	0.0618483	0.0385619	0.0403193	0.0412124	0.045169	0.018912	0.0657958	0.0382215	0.067699	0.0400312
ENSMUSG00000022246.14	Rai14	protein_coding	chr15	10568969	10714624	-	145656	2.19157	2.44033	1.96654	1.89896	1.97444	3.45655	2.87218	2.5076	1.29153	1.3034	1.19585	1.61462	1.60591	1.65326	1.41786	1.40704	1.21775	2.31595	1.94665	2.94544	1.2636	1.6246	1.34755
ENSMUSG00000022247.12	Brix1	protein_coding	chr15	10474779	10485947	-	11169	12.3529	14.1952	10.3459	9.45698	10.0148	17.6278	14.3028	12.7269	6.99424	7.53676	6.68037	8.76817	8.16993	8.33329	7.77807	8.30787	6.82538	13.2741	9.93923	14.8858	7.07045	8.4238	7.63711
ENSMUSG00000022248.14	Rad1	protein_coding	chr15	10486018	10499063	+	13046	3.35924	3.30668	2.94021	2.66581	3.10733	3.94271	3.42912	2.95566	2.39688	2.59011	2.19879	2.87709	2.76935	2.78552	2.86297	3.25194	2.5569	3.33296	2.90445	3.4425	2.39526	2.81065	2.8906
ENSMUSG00000022249.14	Ttc23l	protein_coding	chr15	10500102	10558668	-	58567	0.0173709	0.0218785	0.0900545	0.0777067	0.0769076	0.0243476	0.022248	0.0214006	0.0646016	0.0519873	0.0680751	0.0267541	0.0256406	0.0151955	0.0337521	0.0185738	0.0273388	0.0196247	0.0815562	0.0226654	0.0615547	0.0225301	0.0265549
ENSMUSG00000022253.15	Nadk2	protein_coding	chr15	9071260	9110891	+	39632	2.7467	3.05423	2.91808	2.71656	2.86368	4.23537	3.32282	2.9337	1.6145	1.64044	1.3705	2.01456	1.97479	1.86942	1.61447	1.77588	1.56889	2.90047	2.83277	3.4973	1.54182	1.95292	1.65308
ENSMUSG00000022255.16	Mtdh	protein_coding	chr15	34082694	34145624	+	62931	5.20927	5.55184	4.63696	4.18905	4.59811	8.20585	6.97904	6.17414	2.39691	2.58987	2.33424	3.0784	3.10494	3.0888	2.26824	2.6914	2.19516	5.38055	4.47471	7.11968	2.44034	3.09071	2.38494
ENSMUSG00000022257.4	Laptm4b	protein_coding	chr15	34238028	34284302	+	46275	1.98035	2.04352	2.18419	2.2165	2.22399	2.88781	2.25262	2.04892	0.643272	0.661837	0.609819	0.715693	0.853284	0.854216	0.852104	0.942655	0.818886	2.01194	2.20822	2.39645	0.638309	0.807731	0.871215
ENSMUSG00000022261.6	Sdc2	protein_coding	chr15	32920723	33034935	+	114213	0.300116	0.324603	0.216621	0.218266	0.22049	0.569857	0.454819	0.407974	0.346371	0.343946	0.318706	0.324271	0.331798	0.335708	0.38259	0.387645	0.310755	0.31236	0.218459	0.47755	0.336341	0.330593	0.36033
ENSMUSG00000022262.8	Dnah5	protein_coding	chr15	28203752	28472052	+	268301	0.00350017	0.00286549	0.0100076	0.00860782	0.0099202	0.00189814	0.00323766	0.0049463	0.0230191	0.0220289	0.0216146	0.0140694	0.012511	0.0160322	0.0275319	0.022705	0.023871	0.00318283	0.00951188	0.0033607	0.0222208	0.0142042	0.0247026
ENSMUSG00000022263.10	Trio	protein_coding	chr15	27730651	28025848	-	295198	1.03046	1.09356	1.51315	1.46139	1.5626	1.88218	1.56961	1.39764	0.614269	0.595596	0.549012	0.679422	0.695732	0.751684	0.759863	0.753221	0.665645	1.06201	1.51238	1.61648	0.586292	0.708946	0.726243
ENSMUSG00000022265.7	Ank	protein_coding	chr15	27466677	27594909	+	128233	0.458322	0.458984	0.297631	0.265384	0.303357	0.998426	0.797992	0.656594	0.18918	0.221143	0.203104	0.23883	0.252124	0.260834	0.290458	0.274853	0.241401	0.458653	0.288791	0.817671	0.204476	0.250596	0.268904
ENSMUSG00000022269.13	Marchf11	protein_coding	chr15	26309048	26409576	+	100529	0.0272463	0.0339897	0.0448334	0.0263518	0.031228	0.0293824	0.026787	0.0205351	0.0110695	0.00831412	0.00566568	0.0177121	0.0131805	0.0103282	0.0165588	0.00432836	0.011503	0.030618	0.0341377	0.0255682	0.00834975	0.0137402	0.0107967
ENSMUSG00000022270.16	Retreg1	protein_coding	chr15	25843180	25973687	+	130508	0.163703	0.149891	0.180022	0.190494	0.160016	0.271596	0.251598	0.224841	0.200803	0.209512	0.190042	0.22921	0.209148	0.231283	0.265465	0.24839	0.231059	0.156797	0.176844	0.249345	0.200119	0.223214	0.248305
ENSMUSG00000022272.17	Myo10	protein_coding	chr15	25622525	25813673	+	191149	3.69861	4.37198	2.70654	2.55182	2.71594	6.26956	5.21748	4.36235	1.41932	1.50853	1.4224	1.77472	1.81939	1.789	1.57408	1.58663	1.39049	4.0353	2.6581	5.28313	1.45008	1.79437	1.51707
ENSMUSG00000022280.9	Rnf19a	protein_coding	chr15	36239933	36283147	-	43215	1.08292	1.25126	1.48896	1.41149	1.5508	1.84783	1.47341	1.16866	0.986238	0.986378	1.02563	1.21795	1.07519	1.21503	1.06171	1.1403	0.948914	1.16709	1.48375	1.49663	0.999415	1.16939	1.05031
ENSMUSG00000022283.15	Pabpc1	protein_coding	chr15	36595661	36609668	-	14008	117.276	142.509	85.0034	82.774	84.7085	151.415	127.46	105.139	60.1364	63.5833	57.3971	83.5478	83.7567	82.7238	66.4138	66.909	60.3391	129.892	84.1619	128.004	60.3723	83.3428	64.554
ENSMUSG00000022285.17	Ywhaz	protein_coding	chr15	36770770	36796929	-	26160	22.3377	25.0361	17.6834	16.5115	17.2755	31.705	26.9665	23.3302	14.1291	14.9731	13.4197	17.0897	17.2381	17.4719	14.5282	14.8992	13.0811	23.6869	17.1568	27.3339	14.174	17.2666	14.1695
ENSMUSG00000022286.16	Grhl2	protein_coding	chr15	37233036	37363569	+	130534	1.34953	1.50712	0.636194	0.621843	0.679147	3.35759	2.72777	2.34003	0.771938	0.843825	0.739389	1.21566	1.29727	1.29993	0.981945	0.952527	0.827285	1.42833	0.645728	2.80846	0.785051	1.27095	0.920586
ENSMUSG00000022288.1	4930447A16Rik	protein_coding	chr15	37425554	37440644	+	15091	0	0	0	0.0090022	0	0	0	0.00488554	0.00737394	0.0118681	0.00343109	0	0.00585348	0	0.00689417	0	0.00589444	0	0.00300073	0.00162851	0.00755773	0.00195116	0.00426287
ENSMUSG00000022292.16	Rrm2b	protein_coding	chr15	37923952	37961318	-	37367	0.450278	0.534941	1.16253	0.952532	1.15244	0.700528	0.550951	0.501159	0.659634	0.6215	0.601384	0.691893	0.773022	0.732361	0.59305	0.748169	0.552281	0.49261	1.08917	0.584213	0.627506	0.732425	0.631167
ENSMUSG00000022295.8	Atp6v1c1	protein_coding	chr15	38661933	38692446	+	30514	3.14942	3.10184	3.18351	2.88498	3.19156	4.1591	3.64103	3.35126	2.33581	2.38106	2.14486	3.07869	2.837	2.84363	2.48558	2.67373	2.42541	3.12563	3.08668	3.71713	2.28724	2.91977	2.52824
ENSMUSG00000022296.9	Baalc	protein_coding	chr15	38933144	38952912	+	19769	0.00395864	0	0.0533585	0.0309239	0.0310696	0.00515224	0.00439409	0.00372946	0.0731773	0.0845577	0.0497645	0.0288221	0.0357468	0.0375148	0.110518	0.0660315	0.0719939	0.00197932	0.0384507	0.00442526	0.0691665	0.0340279	0.0828479
ENSMUSG00000022297.15	Fzd6	protein_coding	chr15	39006034	39038188	+	32155	0.856692	1.04405	1.66709	1.50829	1.61516	2.08112	1.51014	1.42617	0.906714	0.855918	0.887266	1.03883	1.08787	1.09094	1.05803	1.04536	1.02079	0.950373	1.59685	1.67248	0.883299	1.07255	1.04139
ENSMUSG00000022299.9	Slc25a32	protein_coding	chr15	39091231	39112716	-	21486	2.26915	2.35764	2.1914	2.08653	2.16942	3.15718	2.57535	2.24415	1.40874	1.48932	1.22663	1.8066	1.95697	1.70513	1.61246	1.71126	1.63118	2.3134	2.14912	2.6589	1.3749	1.8229	1.65163
ENSMUSG00000022300.10	Dcaf13	protein_coding	chr15	39112865	39146856	+	33992	2.94919	3.33734	2.55874	2.49987	2.76864	4.25193	3.67481	2.94546	2.10663	2.12339	1.94673	2.53739	2.48695	2.50686	2.10271	2.22094	1.91294	3.14326	2.60908	3.62407	2.05892	2.5104	2.07886
ENSMUSG00000022303.9	Dcstamp	protein_coding	chr15	39745930	39760938	+	15009	0.0625691	0.0967555	0.0319458	0.0135771	0.0318291	0.0475036	0.0810269	0.0589468	0.0444853	0.0517096	0.0551974	0.0474536	0.0411982	0.0444711	0.103978	0.130459	0.154093	0.0796623	0.025784	0.0624924	0.0504641	0.0443743	0.12951
ENSMUSG00000022304.13	Dpys	protein_coding	chr15	39768487	39857470	-	88984	0.0606831	0.0595194	0.0905238	0.082442	0.115809	0.069823	0.0624771	0.0439131	0.0837877	0.0818517	0.0936838	0.103252	0.11019	0.102513	0.188241	0.188262	0.175939	0.0601012	0.0962584	0.0587378	0.0864411	0.105319	0.184147
ENSMUSG00000022305.13	Lrp12	protein_coding	chr15	39870589	39943994	-	73406	0.97655	1.06829	1.11825	1.01326	1.08962	1.53879	1.33011	1.19321	0.641248	0.604278	0.568531	0.790763	0.799041	0.764806	0.72992	0.736512	0.626497	1.02242	1.07371	1.35404	0.604686	0.78487	0.697643
ENSMUSG00000022306.9	Zfpm2	protein_coding	chr15	40655035	41104592	+	449558	0.0255895	0.022422	0.0614331	0.046084	0.0596603	0.0450866	0.0367131	0.0403441	0.0771063	0.0722425	0.0666874	0.0985429	0.103355	0.0932072	0.0812309	0.0885626	0.0789491	0.0240058	0.0557258	0.0407146	0.0720121	0.0983684	0.0829142
ENSMUSG00000022307.16	Oxr1	protein_coding	chr15	41447482	41861048	+	413567	0.530405	0.595907	0.539104	0.501602	0.541095	0.897456	0.743341	0.617893	0.411145	0.432778	0.374974	0.526293	0.517962	0.505876	0.367791	0.376662	0.346075	0.563156	0.527267	0.752896	0.406299	0.516711	0.36351
ENSMUSG00000022309.9	Angpt1	protein_coding	chr15	42424723	42676977	-	252255	0.000930705	0.00033864	0.0022809	0.00188493	0.00162327	0.00201888	0.00103308	0.000876823	0.00264685	0.00260335	0.00225789	0.00282345	0.00315163	0.00294	0.000824879	0.00301865	0.00282105	0.000634673	0.0019297	0.0013096	0.0025027	0.00297169	0.00222153
ENSMUSG00000022311.15	Csmd3	protein_coding	chr15	47580637	48792063	-	1211427	0.000516801	0.00056412	0.000712428	0.000616782	0.000394347	0.000588547	0.00035853	0.000547742	0.000780799	0.000689939	0.000555644	0.000470341	0.000729181	0.000857073	0.00128823	0.00170613	0.00117485	0.00054046	0.000574519	0.000498273	0.000675461	0.000685532	0.00138974
ENSMUSG00000022312.11	Eif3h	protein_coding	chr15	51786558	51865523	-	78966	4.1693	4.46666	3.69779	3.39949	3.61947	5.98363	4.95353	4.48158	2.39355	2.51985	2.26154	3.12524	3.09193	3.20916	2.74178	2.86122	2.43318	4.31798	3.57225	5.13958	2.39165	3.14211	2.67872
ENSMUSG00000022313.10	Utp23	protein_coding	chr15	51877429	51884614	+	7186	3.50671	3.56626	3.80324	3.82829	4.34967	4.64908	3.95288	3.12927	2.39254	2.36776	2.37781	3.17164	2.92565	2.70396	2.9825	2.60373	2.17864	3.53648	3.99373	3.91041	2.37937	2.93375	2.58829
ENSMUSG00000022314.10	Rad21	protein_coding	chr15	51962240	51991747	-	29508	11.1866	13.6207	8.21548	7.6609	7.99536	17.5971	14.3659	12.2754	6.05652	6.24159	5.77131	7.2845	7.68455	7.44193	5.61311	6.15278	5.15486	12.4036	7.95725	14.7461	6.02314	7.47033	5.64025
ENSMUSG00000022315.3	Slc30a8	protein_coding	chr15	52295553	52335798	+	40246	0	0	0	0.00168777	0.00169573	0	0	0	0.0013825	0.00593358	0.00257311	0	0.00219487	0.00184274	0	0	0	0	0.00112783	0	0.0032964	0.00134587	0
ENSMUSG00000022321.15	Cdh10	protein_coding	chr15	18818947	19014236	+	195290	0.047286	0.0568646	0.0117849	0.0111303	0.0150268	0.0834489	0.0698349	0.0634249	0.0165248	0.0171194	0.0164385	0.0229764	0.0189977	0.0174689	0.0149169	0.0150397	0.0141202	0.0520753	0.0126473	0.0722362	0.0166942	0.0198143	0.0146923
ENSMUSG00000022322.8	Shcbp1	protein_coding	chr8	4735976	4779567	-	43592	2.23688	2.40249	2.68159	2.58665	2.71469	3.18938	2.75992	2.35431	2.032	1.98583	1.94443	2.36256	2.34455	2.44306	1.96185	2.20847	1.9712	2.31968	2.66098	2.76787	1.98742	2.38339	2.04717
ENSMUSG00000022323.11	Rida	protein_coding	chr15	34484021	34495255	-	11235	1.65084	1.90084	1.5193	1.52962	1.38497	1.84036	1.62368	1.38465	1.28267	1.35502	1.23052	1.56583	1.43097	1.45223	1.48165	1.60727	1.33014	1.77584	1.47796	1.61623	1.2894	1.48301	1.47302
ENSMUSG00000022324.15	Matn2	protein_coding	chr15	34306677	34436273	+	129597	0.0664245	0.0527319	0.055496	0.0398341	0.068985	0.0770214	0.0790934	0.0711124	0.0210372	0.0221119	0.0243717	0.0269291	0.0252197	0.0263239	0.0305062	0.0369328	0.0398101	0.0595782	0.0547717	0.0757424	0.0225069	0.0261575	0.0357497
ENSMUSG00000022325.14	Pop1	protein_coding	chr15	34495304	34530648	+	35345	5.0925	5.49109	4.08323	3.58416	4.09921	7.10057	6.18844	5.22946	2.42427	2.52349	2.28972	3.4337	3.41893	3.3761	2.94355	2.90228	2.57207	5.29179	3.9222	6.17282	2.41249	3.40958	2.80597
ENSMUSG00000022329.15	Stk3	protein_coding	chr15	34875496	35178921	-	303426	0.570768	0.629221	0.584675	0.533691	0.589512	0.929167	0.744058	0.683757	0.27781	0.27408	0.252045	0.369699	0.380792	0.370783	0.276022	0.267807	0.217526	0.599994	0.569293	0.785661	0.267978	0.373758	0.253785
ENSMUSG00000022330.5	Osr2	protein_coding	chr15	35296098	35303305	+	7208	0.293143	0.367388	0.319295	0.273287	0.321916	0.466315	0.228977	0.347772	0.331926	0.389281	0.330441	0.35572	0.47795	0.432137	0.216509	0.25656	0.296181	0.330266	0.304833	0.347688	0.350549	0.421936	0.256417
ENSMUSG00000022332.8	Khdrbs3	protein_coding	chr15	68928420	69101211	+	172792	0.414861	0.450374	0.360733	0.296797	0.345196	0.68083	0.556013	0.512021	0.215744	0.238745	0.225044	0.334286	0.336383	0.345938	0.264327	0.265671	0.232689	0.432617	0.334242	0.582955	0.226511	0.338869	0.254229
ENSMUSG00000022335.17	Zfat	protein_coding	chr15	68083764	68258856	-	175093	0.41656	0.444455	0.433762	0.387555	0.403803	0.591606	0.518443	0.456869	0.240555	0.222651	0.20109	0.323384	0.287062	0.321061	0.361867	0.353507	0.314472	0.430508	0.408373	0.522306	0.221432	0.310502	0.343282
ENSMUSG00000022336.3	Eif3e	protein_coding	chr15	43250058	43282719	-	32662	9.73737	10.812	8.29414	7.14573	7.98594	14.8188	12.2234	10.8531	6.29617	6.49064	6.10018	7.59288	7.3671	7.02302	6.46945	6.72432	5.93165	10.2747	7.8086	12.6317	6.29567	7.32767	6.37514
ENSMUSG00000022337.7	Emc2	protein_coding	chr15	43477229	43527763	+	50535	0.868763	0.975353	0.963978	0.860249	0.987196	1.0521	1.01246	0.878283	0.60446	0.600138	0.53792	0.74979	0.74989	0.717635	0.541456	0.523081	0.545669	0.922058	0.937141	0.980948	0.580839	0.739105	0.536736
ENSMUSG00000022338.8	Eny2	protein_coding	chr15	44428042	44438256	+	10215	3.07211	3.94714	3.2669	3.49771	3.53424	4.52687	3.84373	3.10356	2.66353	2.79948	2.72199	3.38161	3.04394	3.25983	2.88236	3.04567	2.51663	3.50962	3.43295	3.82472	2.72833	3.22846	2.81489
ENSMUSG00000022339.9	Ebag9	protein_coding	chr15	44619175	44641515	+	22341	0.560465	0.695901	0.695357	0.705378	0.775906	0.729454	0.559903	0.498316	0.50806	0.481005	0.507566	0.605719	0.585183	0.683835	0.456377	0.525867	0.541498	0.628183	0.725547	0.595891	0.498877	0.624912	0.507914
ENSMUSG00000022340.15	Sybu	protein_coding	chr15	44671856	44788063	-	116208	0.00673434	0.00514565	0.00660161	0.00526069	0.00528548	0.0105178	0.00598008	0.00761335	0.00574556	0.0051374	0.00579239	0.00735471	0.00760145	0.00957287	0.00626703	0.00468046	0.00842009	0.00593999	0.00571593	0.00803708	0.00555845	0.00817634	0.00645586
ENSMUSG00000022342.6	Kcnv1	protein_coding	chr15	45106284	45114920	-	8637	0	0	0	0	0	0	0	0.00853626	0	0	0	0.00824627	0	0	0	0	0.0102991	0	0	0.00284542	0	0.00274876	0.00343302
ENSMUSG00000022346.16	Myc	protein_coding	chr15	61985391	61990374	+	4984	12.8128	20.1219	4.42533	5.32887	4.46393	16.0016	13.037	9.88164	3.14817	3.35397	3.17903	4.32997	4.62588	4.33014	3.25647	3.73227	3.76586	16.4673	4.73938	12.9734	3.22706	4.42867	3.58487
ENSMUSG00000022347.8	A1bg	protein_coding	chr15	60896859	60923012	-	26154	0	0	0	0.00259716	0	0	0	0	0	0	0	0.00272322	0	0	0	0	0	0	0.000865719	0	0	0.000907739	0
ENSMUSG00000022350.7	Washc5	protein_coding	chr15	59331997	59374167	-	42171	4.09376	4.53341	4.2864	4.01394	4.10082	5.44886	4.71092	4.00711	3.01745	2.92197	2.90381	3.48253	3.60076	3.44866	3.50081	3.64488	3.1176	4.31358	4.13372	4.7223	2.94774	3.51065	3.4211
ENSMUSG00000022351.14	Sqle	protein_coding	chr15	59315077	59331192	+	16116	7.20622	8.06214	4.0462	3.64582	3.75616	12.1915	9.52968	8.06539	2.77579	2.94503	2.73415	3.31455	3.37641	3.26269	3.43443	3.16571	3.04127	7.63418	3.81606	9.92884	2.81832	3.31788	3.2138
ENSMUSG00000022353.10	Mtss1	protein_coding	chr15	58941234	59082005	-	140772	4.24447	4.93469	2.91284	2.73399	2.87147	7.08782	5.74434	5.02212	1.11777	1.15015	1.13031	1.38275	1.45267	1.45142	1.28819	1.31986	1.15384	4.58958	2.83943	5.95143	1.13274	1.42895	1.25396
ENSMUSG00000022354.4	Ndufb9	protein_coding	chr15	58933756	58939488	+	5733	3.49453	4.4403	3.1781	2.96206	3.17839	4.37053	3.86377	3.36938	2.2322	2.05146	2.43855	2.75798	2.68102	2.36731	2.5951	3.54825	2.48255	3.96742	3.10619	3.86789	2.24074	2.6021	2.8753
ENSMUSG00000022357.2	Klhl38	protein_coding	chr15	58314573	58324169	-	9597	0.00815446	0.0178022	0.0799374	0.0424671	0.035556	0.0106132	0.0271543	0.00768236	0.0579765	0.0559869	0.0593482	0.0667925	0.0184089	0.054094	0.11925	0.113349	0.0370753	0.0129783	0.0526535	0.01515	0.0577706	0.0464318	0.0898915
ENSMUSG00000022358.7	Fbxo32	protein_coding	chr15	58175879	58214932	-	39054	0.126243	0.133427	0.152238	0.149579	0.160768	0.198211	0.16682	0.134037	0.297761	0.357709	0.302287	0.322796	0.318923	0.324726	0.447552	0.420597	0.439594	0.129835	0.154195	0.166356	0.319253	0.322148	0.435915
ENSMUSG00000022359.10	Wdyhv1	protein_coding	chr15	58141377	58158665	+	17289	1.6069	1.61568	1.23689	1.03329	1.2079	2.07963	1.84898	1.73989	0.698357	0.780402	0.709789	1.0752	1.00143	0.978029	1.05911	0.956376	1.07532	1.61129	1.15936	1.8895	0.729516	1.01822	1.03027
ENSMUSG00000022360.8	Atad2	protein_coding	chr15	58094044	58135082	-	41039	7.4885	8.43434	5.38137	4.73706	5.05207	11.1809	9.52509	8.30534	3.05865	3.20623	2.80222	4.04544	4.13703	4.00099	2.87486	3.22058	2.70073	7.96142	5.05683	9.67046	3.02237	4.06116	2.93206
ENSMUSG00000022361.14	Zhx1	protein_coding	chr15	58047003	58076541	-	29539	0	0	0	0	0	0	0	0	0	0	0	0	0	0	0	0.00368264	0	0	0	0	0	0	0.00122755
ENSMUSG00000022362.13	Gm29394	protein_coding	chr15	58028243	58076425	-	48183	0.0373564	0.0496412	0.133345	0.138156	0.127476	0.0803286	0.0522826	0.067327	0.0854526	0.0669083	0.0612536	0.0206945	0.0439997	0.0430974	0.0604594	0.0654725	0.0479998	0.0434988	0.132992	0.0666461	0.0712048	0.0359305	0.0579773
ENSMUSG00000022364.14	Tbc1d31	protein_coding	chr15	57912199	57970067	+	57869	1.31312	1.49387	1.58585	1.44963	1.55081	1.96074	1.64219	1.33775	1.07301	1.08839	0.981548	1.36738	1.31123	1.34436	1.28726	1.18239	1.12365	1.40349	1.52876	1.64689	1.04765	1.34099	1.19777
ENSMUSG00000022365.6	Derl1	protein_coding	chr15	57869502	57892448	-	22947	2.58167	2.95206	2.38619	2.31778	2.46254	3.68411	3.35398	2.76314	2.03676	2.19322	1.99921	2.5265	2.60612	2.35607	2.40751	2.2091	1.94598	2.76687	2.38884	3.26708	2.0764	2.49623	2.18753
ENSMUSG00000022366.12	Slc22a22	protein_coding	chr15	57243767	57477625	-	233859	0.00200783	0.00182639	0.00697093	0.0060996	0.00787931	0.00261323	0.00445739	0.00378319	0.014989	0.0132748	0.0101848	0.00639567	0.00528818	0.00602541	0.00934254	0.00883801	0.0106504	0.00191711	0.00698328	0.00361793	0.0128162	0.00590308	0.0096103
ENSMUSG00000022367.7	Has2	protein_coding	chr15	56665627	56694539	-	28913	0.0324802	0.0147725	0.00663334	0.0164453	0.00708119	0.017614	0.0120177	0.00764995	0.00962198	0.0165187	0.00895422	0.00246336	0.0030552	0.00513007	0.0179919	0.0150495	0.0307657	0.0236264	0.0100533	0.0124272	0.0116983	0.00354954	0.021269
ENSMUSG00000022369.13	Mtbp	protein_coding	chr15	55557408	55626423	+	69016	1.87663	2.00637	1.60621	1.44679	1.59204	2.5561	2.29955	2.02651	0.939212	0.967966	0.881533	1.20226	1.32344	1.25618	0.904485	1.02924	0.860968	1.9415	1.54835	2.29405	0.92957	1.26062	0.931566
ENSMUSG00000022370.13	Mrpl13	protein_coding	chr15	55534094	55557748	-	23655	3.35133	3.21039	2.54585	2.16801	2.36864	4.07332	3.45924	2.9703	1.70766	1.75405	1.62855	2.20399	2.00159	2.05355	1.78568	2.04641	1.98551	3.28086	2.36083	3.50095	1.69675	2.08637	1.9392
ENSMUSG00000022371.16	Col14a1	protein_coding	chr15	55307750	55520803	+	213054	0.00808097	0.00882087	0.0229549	0.0216798	0.0221023	0.0105175	0.00896987	0.0103815	0.0261155	0.027461	0.0257612	0.0140404	0.0111945	0.0132276	0.0693423	0.0709708	0.0588694	0.00845092	0.0222457	0.00995631	0.0264459	0.0128209	0.0663942
ENSMUSG00000022372.14	Sla	protein_coding	chr15	66780819	66831829	-	51011	0	0	0	0	0.00133787	0.00199672	0	0	0.0207242	0.0163849	0.0152257	0.00558492	0.00692673	0.00436158	0.0101978	0.0149276	0.0069752	0	0.000445957	0.000665573	0.0174449	0.00562441	0.0107002
ENSMUSG00000022375.6	Lrrc6	protein_coding	chr15	66379858	66500910	-	121053	0.00258592	0.00282269	0.00158435	0.00448901	0.00338263	0.00757264	0.00574074	0.00913579	0.00919267	0.00542496	0.0072715	0.0176509	0.013135	0.0202174	0.0232053	0.0278574	0.0205751	0.0027043	0.003152	0.00748306	0.00729638	0.0170011	0.0238793
ENSMUSG00000022376.8	Adcy8	protein_coding	chr15	64697084	64922296	-	225213	0.000694972	0.000379302	0.000851593	0.00150804	0	0.00180904	0.000385709	0.000654737	0.00271761	0.00450646	0.00344864	0.00316247	0.00196114	0.00296371	0.0036957	0.00483016	0.00315978	0.000537137	0.000786545	0.000949827	0.00355757	0.00269578	0.00389521
ENSMUSG00000022377.16	Asap1	protein_coding	chr15	64086857	64382919	-	296063	0.730608	0.813949	0.558728	0.540081	0.574206	1.28805	1.05039	0.927625	0.393908	0.395433	0.361324	0.555951	0.548395	0.536064	0.429425	0.445689	0.373162	0.772279	0.557672	1.08869	0.383555	0.546803	0.416092
ENSMUSG00000022378.14	Fam49b	protein_coding	chr15	63929097	64060478	-	131382	2.25694	2.42522	2.81374	2.51113	2.74269	3.51966	3.06654	2.63357	1.32301	1.35686	1.28321	1.78136	1.80728	1.83175	1.43332	1.51354	1.34125	2.34108	2.68919	3.07326	1.32103	1.8068	1.42937
ENSMUSG00000022382.15	Wnt7b	protein_coding	chr15	85535437	85582473	-	47037	0.0582317	0.0853565	0.472981	0.447671	0.484602	0.110436	0.131121	0.126963	0.82803	0.791999	0.724331	0.982711	1.14745	1.06584	0.957741	0.992139	0.932325	0.0717941	0.468418	0.12284	0.781453	1.06534	0.960735
ENSMUSG00000022383.13	Ppara	protein_coding	chr15	85734983	85802819	+	67837	0.0599884	0.0742957	0.0339266	0.0250328	0.0261568	0.0780759	0.0460987	0.0467339	0.0393697	0.0264019	0.0160289	0.0314974	0.0364606	0.0196785	0.0383419	0.0497107	0.0354044	0.0671421	0.0283721	0.0569695	0.0272668	0.0292122	0.0411523
ENSMUSG00000022385.11	Gtse1	protein_coding	chr15	85859745	85876573	+	16829	15.834	17.7761	20.6844	19.8947	21.4159	24.8811	20.4869	19.1931	16.5211	16.9925	14.9869	19.5991	20.2085	20.0688	21.3965	21.4796	18.7166	16.805	20.665	21.5204	16.1668	19.9588	20.5309
ENSMUSG00000022386.12	Trmu	protein_coding	chr15	85879312	85897394	+	18083	0.709748	0.599945	0.949245	0.815128	0.803873	0.608322	0.494789	0.517802	0.698462	0.752739	0.690076	0.815306	0.664356	0.771035	0.86302	0.926414	0.767387	0.654847	0.856082	0.540304	0.713759	0.750232	0.852273
ENSMUSG00000022387.17	Brd1	protein_coding	chr15	88687034	88734233	-	47200	4.45012	5.13809	5.13404	4.91313	5.14883	6.39612	5.27457	4.86884	4.31092	4.41305	3.97664	5.27232	5.48163	5.43652	4.79642	5.0081	4.63045	4.7941	5.06533	5.51318	4.23354	5.39682	4.81165
ENSMUSG00000022388.14	Ttll8	protein_coding	chr15	88890633	88954418	-	63786	0.0171765	0.0174099	0.0105237	0.0106491	0.0106992	0.0143714	0.0190658	0.024273	0.0366363	0.0374382	0.0373408	0.0290314	0.0193881	0.0290671	0.0750296	0.057984	0.0627549	0.0172932	0.010624	0.0192367	0.0371384	0.0258289	0.0652561
ENSMUSG00000022389.15	Tef	protein_coding	chr15	81802421	81826863	+	24443	1.45996	1.50626	3.52304	3.25416	3.73298	2.63356	2.31711	2.27128	2.25355	2.26903	2.03149	2.58749	2.72489	2.58507	3.02206	2.87942	2.50377	1.48311	3.50339	2.40732	2.18469	2.63248	2.80175
ENSMUSG00000022390.11	Zc3h7b	protein_coding	chr15	81745057	81796260	+	51204	3.26917	3.86045	2.76613	2.78581	2.79494	4.78997	4.04441	3.34196	1.94182	2.06255	1.83335	2.72629	2.66537	2.70558	2.25741	2.20945	2.10204	3.56481	2.78229	4.05878	1.9459	2.69908	2.18963
ENSMUSG00000022391.16	Rangap1	protein_coding	chr15	81704248	81745530	-	41283	7.62054	8.11135	6.6434	6.29521	6.61913	10.2464	8.59135	7.52046	4.08509	4.28489	3.96966	5.27233	5.4756	5.3678	4.85383	5.01707	4.36544	7.86594	6.51925	8.78607	4.11322	5.37191	4.74545
ENSMUSG00000022394.14	L3mbtl2	protein_coding	chr15	81663889	81688315	+	24427	20.6419	22.8046	15.1653	14.1291	14.436	32.1905	25.9067	22.8665	11.8355	12.0907	11.2854	15.0628	13.9914	15.0773	15.7421	15.9696	14.0674	21.7232	14.5768	26.9879	11.7372	14.7105	15.2597
ENSMUSG00000022400.9	Rbx1	protein_coding	chr15	81466296	81476369	+	10074	10.8135	10.0314	7.62476	6.77642	7.54	11.9912	10.2181	9.30195	5.66673	5.51139	5.33514	6.42662	6.91843	6.4195	5.6182	5.45311	4.84764	10.4225	7.31373	10.5038	5.50442	6.58818	5.30632
ENSMUSG00000022401.12	Xpnpep3	protein_coding	chr15	81400138	81457482	+	57345	1.50935	1.73246	1.9097	1.78388	1.84703	2.36408	1.97531	1.77553	1.17791	1.28678	1.12776	1.67671	1.62205	1.65798	1.54214	1.54792	1.39607	1.6209	1.84687	2.03831	1.19748	1.65225	1.49538
ENSMUSG00000022403.15	St13	protein_coding	chr15	81363669	81400077	-	36409	8.746	10.3844	7.12976	6.52787	6.82293	12.407	10.2735	8.80261	4.64266	4.76012	4.4001	5.65536	5.81313	5.57918	4.75779	5.28834	4.58581	9.5652	6.82686	10.4944	4.60096	5.68256	4.87731
ENSMUSG00000022404.8	Slc25a17	protein_coding	chr15	81318911	81360812	-	41902	1.8882	1.9775	2.86298	2.77689	3.07175	3.26211	2.61002	2.53372	1.85369	1.81373	1.61878	2.14339	2.281	2.15398	2.20733	2.08985	1.99975	1.93285	2.90387	2.80195	1.76207	2.19279	2.09898
ENSMUSG00000022407.10	Adsl	protein_coding	chr15	80948490	80970946	+	22457	6.08796	6.15848	2.74571	2.76459	2.91437	6.64003	5.49662	4.74074	1.77398	1.84762	1.64626	2.31839	2.41518	2.23245	1.88094	2.18948	1.76662	6.12322	2.80823	5.62579	1.75595	2.32201	1.94568
ENSMUSG00000022408.7	Fam83f	protein_coding	chr15	80671847	80700425	+	28579	0.0355981	0.0269013	0.0973076	0.0594196	0.0453717	0.0285117	0.0334348	0.0257978	0.050619	0.0605802	0.0525414	0.0323979	0.0370908	0.0596853	0.0618873	0.0570951	0.052913	0.0312497	0.0673663	0.0292481	0.0545802	0.043058	0.0572985
ENSMUSG00000022412.14	Mief1	protein_coding	chr15	80234018	80253371	+	19354	7.09234	6.95607	6.66419	6.3911	6.42475	10.5149	8.2899	7.98075	4.77514	5.06503	4.61497	6.35539	5.98362	6.21154	5.58528	5.81172	4.98217	7.02421	6.49334	8.92852	4.81838	6.18352	5.45972
ENSMUSG00000022414.8	Tab1	protein_coding	chr15	80133127	80161707	+	28581	1.19108	1.35394	0.92268	0.895984	1.0196	1.77117	1.41024	1.27174	0.922759	0.92535	0.887706	1.40298	1.45262	1.43235	1.67448	1.57572	1.39743	1.27251	0.946087	1.48438	0.911939	1.42932	1.54921
ENSMUSG00000022415.12	Syngr1	protein_coding	chr15	80091334	80119501	+	28168	1.53083	1.63763	0.796628	0.764434	0.794687	2.13704	1.97368	1.64374	0.600489	0.661269	0.608447	0.879921	0.843584	0.871483	1.23734	1.11995	1.04212	1.58423	0.785249	1.91815	0.623402	0.864996	1.13314
ENSMUSG00000022416.15	Cacna1i	protein_coding	chr15	80287238	80398279	+	111042	0.00704764	0.00769292	0.0138175	0.0183515	0.0202817	0.0137589	0.0203395	0.017927	0.0455976	0.0392478	0.0428994	0.0320703	0.042162	0.0333941	0.0852617	0.0842493	0.0736989	0.00737028	0.0174835	0.0173418	0.0425816	0.0358755	0.0810699
ENSMUSG00000022419.16	Deptor	protein_coding	chr15	55112317	55259271	+	146955	1.40376	1.55437	2.10707	2.00559	2.1604	2.13198	1.80998	1.61197	1.78141	1.86307	1.68702	1.8955	1.94456	1.94901	1.70692	1.85577	1.51508	1.47907	2.09102	1.85131	1.77717	1.92969	1.69259
ENSMUSG00000022420.16	Dnal4	protein_coding	chr15	79761453	79777849	-	16397	1.04045	1.10446	0.719343	0.733239	0.786639	1.41007	1.19199	0.791368	0.739741	0.76096	0.713666	0.912169	0.711118	0.814132	0.748717	0.86245	0.792043	1.07246	0.746407	1.13114	0.738122	0.812473	0.80107
ENSMUSG00000022421.19	Nptxr	protein_coding	chr15	79786351	79804766	-	18416	0.939134	1.22458	0.973738	0.911041	1.1488	1.76431	1.52356	1.40922	1.78558	1.91914	1.48172	2.1503	2.22564	2.29544	2.06769	1.94337	1.68091	1.08186	1.01119	1.5657	1.72881	2.2238	1.89732
ENSMUSG00000022422.13	Dscc1	protein_coding	chr15	55076099	55090491	-	14393	2.15315	2.24346	0.939428	0.863647	0.853492	3.43926	2.55295	2.18217	0.552805	0.580706	0.597183	0.57402	0.656697	0.566798	0.599966	0.634867	0.525325	2.19831	0.885522	2.72479	0.576898	0.599172	0.586719
ENSMUSG00000022425.16	Enpp2	protein_coding	chr15	54838901	54952892	-	113992	0.143484	0.146879	0.0252373	0.0196642	0.0221516	0.198362	0.184414	0.175277	0.00585726	0.00733219	0.00953884	0.0174946	0.010074	0.0117108	0.0100396	0.00477145	0.00624275	0.145181	0.022351	0.186018	0.00757609	0.0130931	0.00701795
ENSMUSG00000022426.6	Josd1	protein_coding	chr15	79674251	79687919	-	13669	3.06301	3.31846	2.87636	2.67351	2.95073	4.63483	3.92104	3.37651	1.94978	1.78635	1.84856	2.32912	2.1326	2.54462	2.11596	2.26015	1.705	3.19073	2.83353	3.97746	1.86156	2.33545	2.02704
ENSMUSG00000022427.4	Tomm22	protein_coding	chr15	79670861	79673400	+	2540	46.955	51.2542	27.1828	27.5983	26.0894	63.8396	51.1624	44.3237	21.4236	24.0683	21.1192	23.1615	23.3009	21.7525	24.0029	25.5251	22.4133	49.1046	26.9568	53.1085	22.2037	22.7383	23.9804
ENSMUSG00000022428.8	Cby1	protein_coding	chr15	79659199	79667660	+	8462	1.37798	1.95843	1.42788	1.42884	1.36299	2.25086	2.29947	1.41147	0.848211	0.938336	0.862773	1.32986	1.29444	1.20946	1.26638	1.16983	1.32452	1.6682	1.40657	1.98727	0.883107	1.27792	1.25358
ENSMUSG00000022429.11	Dmc1	protein_coding	chr15	79561497	79605109	-	43613	1.56291	1.75497	1.2423	1.20393	1.30662	2.23733	1.86827	1.5113	0.537098	0.59683	0.503385	0.550344	0.556992	0.49824	0.467563	0.463929	0.371207	1.65894	1.25095	1.8723	0.545771	0.535192	0.434233
ENSMUSG00000022431.3	Ribc2	protein_coding	chr15	85132078	85144570	+	12493	0.0187925	0.0341886	0.0230277	0.043497	0.0764785	0.0326117	0.0486726	0.0649167	0.0489907	0.0573448	0.0455907	0.0741135	0.084849	0.0712363	0.0333114	0.0348296	0.0284809	0.0264906	0.0476678	0.0487337	0.0506421	0.0767329	0.0322073
ENSMUSG00000022432.7	Smc1b	protein_coding	chr15	85064689	85131964	-	67276	0.581622	0.589164	0.93506	0.845088	0.949498	1.36561	1.13496	1.00494	0.348184	0.331888	0.340183	0.38218	0.39522	0.408979	0.238155	0.258711	0.236675	0.585393	0.909882	1.1685	0.340085	0.395459	0.244514
ENSMUSG00000022433.20	Csnk1e	protein_coding	chr15	79417856	79455566	-	37711	2.41347	2.69108	2.92432	2.69824	3.00775	3.67326	2.98301	2.62175	1.91364	1.89973	1.79593	2.01519	1.98637	2.11804	2.42781	2.50961	2.19133	2.55228	2.87677	3.09267	1.86977	2.03987	2.37625
ENSMUSG00000022434.8	Fam118a	protein_coding	chr15	85028948	85062830	+	33883	1.4343	1.5026	1.4632	1.30107	1.28101	1.92088	1.56131	1.53404	0.917947	0.916223	0.900086	1.23179	1.12625	1.14912	1.0747	1.26173	1.02124	1.46845	1.34843	1.67208	0.911419	1.16905	1.11922
ENSMUSG00000022435.6	Upk3a	protein_coding	chr15	85017141	85022547	+	5407	0.0144735	0	0	0	0.0126218	0.0188375	0.0160656	0	0.082323	0.0883311	0.0574573	0.0263448	0.0163371	0.0274322	0.153934	0.14083	0.0658058	0.00723676	0.00420727	0.0116344	0.0760371	0.0233714	0.12019
ENSMUSG00000022436.16	Sh3bp1	protein_coding	chr15	78899768	78912051	+	12284	0	0	0	0	0	0	0	0	0	0	0	0	0	0	0	0	0	0	0	0	0	0	0
ENSMUSG00000022437.7	Samm50	protein_coding	chr15	84192241	84217267	+	25027	5.92871	7.36923	3.39868	3.5582	3.65405	7.5169	6.19906	5.22607	2.76566	2.5739	2.5489	2.94545	2.80249	2.69662	3.05132	3.05563	2.66571	6.64897	3.53698	6.31401	2.62949	2.81485	2.92422
ENSMUSG00000022438.6	Parvb	protein_coding	chr15	84232043	84315688	+	83646	0.70637	0.905851	1.05128	0.997217	0.999469	1.06304	0.920114	0.750974	1.08359	1.12698	0.996624	1.30702	1.38766	1.41949	1.18038	1.05991	0.991131	0.806111	1.01599	0.911376	1.06906	1.37139	1.07714
ENSMUSG00000022439.9	Parvg	protein_coding	chr15	84324026	84342978	+	18953	0.0578071	0.0585927	0.111312	0.146941	0.151234	0.0967331	0.0504159	0.101141	0.249533	0.333893	0.338762	0.101463	0.121179	0.101738	0.115277	0.160707	0.145494	0.0581999	0.136495	0.0827632	0.307396	0.108127	0.140492
ENSMUSG00000022440.9	C1qtnf6	protein_coding	chr15	78523346	78531416	-	8071	0.0678737	0.0952563	0.178221	0.126241	0.253672	0.0883387	0.118391	0.0913488	0.186133	0.140542	0.0834001	0.158842	0.164171	0.275664	0.270702	0.161737	0.176341	0.081565	0.186045	0.0993595	0.136692	0.199559	0.202927
ENSMUSG00000022441.17	Efcab6	protein_coding	chr15	83866712	84065379	-	198668	0.00748439	0.00601975	0.00772303	0.00888959	0.00893149	0.00717762	0.0109311	0.00927775	0.0232454	0.0252424	0.0216322	0.0182836	0.0168962	0.0134388	0.0361344	0.0366861	0.0286558	0.00675207	0.0085147	0.00912883	0.0233734	0.0162062	0.0338254
ENSMUSG00000022442.16	Ttll1	protein_coding	chr15	83483769	83510893	-	27125	0.741471	0.916435	0.569183	0.553425	0.485586	1.08144	0.861461	0.701262	0.387685	0.369759	0.364598	0.446375	0.426613	0.404649	0.521638	0.376975	0.337775	0.828953	0.536065	0.881388	0.374014	0.425879	0.412129
ENSMUSG00000022443.17	Myh9	protein_coding	chr15	77760587	77842175	-	81589	6.02364	7.574	5.50412	5.37654	5.46712	8.18941	6.86935	5.68213	3.21815	3.31545	2.98402	4.22158	4.19539	4.20041	3.74008	3.93186	3.45393	6.79882	5.44926	6.91363	3.17254	4.20579	3.70862
ENSMUSG00000022445.7	Cyp2d26	protein_coding	chr15	82790101	82794294	-	4194	0.111958	0.0611042	0.251513	0.340116	0.292902	0.267144	0.186409	0.158214	0.185732	0.298931	0.370377	0.0849106	0.105311	0.0530493	0.124034	0.0778122	0.0848383	0.0865309	0.294844	0.203922	0.285013	0.0810903	0.0955616
ENSMUSG00000022449.14	Adamts20	protein_coding	chr15	94270163	94465418	-	195256	0.0012024	0.00743743	0.00294674	0.00278306	0.00524282	0.00417317	0.0031142	0.00377595	0.00227968	0.00275181	0.00371257	0.00255337	0.00497646	0.00303859	0.00266419	0.00557122	0.00227785	0.00431991	0.00365754	0.00368777	0.00291468	0.00352281	0.00350442
ENSMUSG00000022450.6	Ndufa6	protein_coding	chr15	82350140	82354322	-	4183	6.62287	7.2701	4.40158	4.88782	4.25825	8.08408	6.66608	5.11141	3.83082	4.31021	3.83729	3.91616	4.47693	3.77641	3.55671	4.42095	3.55131	6.94649	4.51588	6.62052	3.99278	4.0565	3.84299
ENSMUSG00000022451.12	Twf1	protein_coding	chr15	94577951	94589889	-	11939	7.85927	9.40884	8.84331	8.05623	8.36286	10.7835	8.83291	7.75008	5.07513	5.00048	4.47138	5.73889	6.20764	5.96335	5.11529	5.04774	4.8429	8.63405	8.4208	9.12216	4.849	5.96996	5.00198
ENSMUSG00000022452.16	Smdt1	protein_coding	chr15	82338959	82349091	+	10133	3.41362	3.23722	2.35644	2.41324	2.31685	4.03076	3.14616	2.9395	1.7022	1.76751	1.6505	2.16488	1.91786	2.07126	2.31017	2.08266	1.96639	3.32542	2.36218	3.37214	1.70674	2.05133	2.11974
ENSMUSG00000022453.8	Naga	protein_coding	chr15	82329532	82338925	-	9394	1.033	1.21852	1.11268	0.82431	0.828195	1.3011	1.28534	1.07523	1.18459	1.163	1.06931	1.38746	1.37289	1.39736	1.11859	0.949551	1.02267	1.12576	0.92173	1.22056	1.13896	1.3859	1.03027
ENSMUSG00000022454.17	Nell2	protein_coding	chr15	95075230	95528559	-	453330	0.0409133	0.0429634	0.0530952	0.0485475	0.0549486	0.0656068	0.0526952	0.0520434	0.0229517	0.0263388	0.020902	0.0215242	0.0268904	0.0283021	0.0263927	0.0225563	0.022173	0.0419384	0.0521971	0.0567818	0.0233975	0.0255722	0.0237073
ENSMUSG00000022455.4	Wbp2nl	protein_coding	chr15	82298954	82314623	+	15670	0.149825	0.212605	0.159111	0.151717	0.165498	0.337999	0.321523	0.216431	0.120725	0.0952469	0.109042	0.149991	0.14093	0.137251	0.132789	0.222145	0.119209	0.181215	0.158775	0.291984	0.108338	0.142724	0.158048
ENSMUSG00000022456.18	Septin3	protein_coding	chr15	82268802	82294574	+	25773	0.695346	0.74244	0.293939	0.363706	0.368068	1.2923	0.913393	0.989787	0.237474	0.240906	0.194876	0.292928	0.359879	0.342428	0.387531	0.413634	0.334786	0.718893	0.341904	1.06516	0.224418	0.331745	0.37865
ENSMUSG00000022462.7	Slc38a2	protein_coding	chr15	96687392	96699730	-	12339	47.5994	53.723	16.5071	15.8709	16.3052	77.7509	64.395	55.4018	18.957	20.5921	18.7618	28.4453	27.1899	27.7082	19.1486	19.4659	16.999	50.6612	16.2277	65.8492	19.437	27.7811	18.5378
ENSMUSG00000022463.8	Srebf2	protein_coding	chr15	82147181	82205379	+	58199	6.56736	6.94116	4.58063	4.27055	4.61549	9.31758	7.80321	6.90164	2.42258	2.50194	2.31584	3.13656	3.23293	3.31063	3.06762	3.05976	2.71601	6.75426	4.48889	8.00747	2.41345	3.22671	2.9478
ENSMUSG00000022464.14	Slc38a4	protein_coding	chr15	96994820	97055956	-	61137	6.46681	7.01839	9.26371	8.60395	9.4951	11.2372	9.62201	8.07137	6.24138	6.45179	6.05554	7.09819	7.4902	7.38754	6.62661	7.25423	6.30296	6.7426	9.12092	9.64353	6.24957	7.32531	6.72794
ENSMUSG00000022466.6	Rpap3	protein_coding	chr15	97675097	97705825	-	30729	1.97371	2.48246	1.5104	1.47218	1.51244	2.52573	2.00707	1.82346	1.1534	1.23757	1.11885	1.56682	1.52356	1.3636	1.38138	1.39477	1.25632	2.22808	1.49834	2.11875	1.16994	1.48466	1.34416
ENSMUSG00000022468.12	Endou	protein_coding	chr15	97711015	97731339	-	20325	0.00385035	0	0.00943615	0.013368	0.0235042	0.00501129	0.0128216	0.0217646	0.128663	0.179176	0.137567	0.0420505	0.0260767	0.025542	0.199634	0.117746	0.126919	0.00192517	0.0154361	0.0131992	0.148469	0.0312231	0.1481
ENSMUSG00000022469.17	Rapgef3	protein_coding	chr15	97744770	97767972	-	23203	1.10627	1.22965	2.28548	2.18975	2.29419	1.72077	1.39268	1.21381	1.42919	1.41256	1.30322	1.4826	1.48094	1.47028	1.38552	1.48149	1.4223	1.16796	2.25647	1.44242	1.38166	1.47794	1.42977
ENSMUSG00000022471.14	Xrcc6	protein_coding	chr15	81987835	82040085	+	52251	2.01296	2.44577	0.919472	0.835897	0.871183	2.56727	2.06315	1.7906	0.598452	0.655839	0.631241	0.948714	0.843603	0.921164	0.75863	0.888972	0.679264	2.22937	0.875518	2.14034	0.628511	0.904494	0.775622
ENSMUSG00000022472.16	Desi1	protein_coding	chr15	81992523	82033862	-	41340	1.66398	1.84733	1.3918	1.34078	1.44284	2.42933	2.06345	1.75848	1.72681	1.69975	1.55561	1.46443	1.49362	1.52667	1.51001	1.60778	1.51482	1.75566	1.39181	2.08375	1.66072	1.49491	1.5442
ENSMUSG00000022474.15	Pmm1	protein_coding	chr15	81951108	81960930	-	9823	12.9222	13.8097	11.9881	11.1539	11.8665	19.473	15.847	13.7428	6.09475	6.10196	5.74557	7.9467	8.04843	8.16147	8.89682	8.17273	7.69724	13.366	11.6695	16.3542	5.98076	8.0522	8.2556
ENSMUSG00000022475.19	Hdac7	protein_coding	chr15	97792664	97844502	-	51839	0.341179	0.349348	0.218284	0.251583	0.285681	0.308478	0.306653	0.256004	0.116992	0.105952	0.110871	0.134645	0.124394	0.120174	0.168586	0.130104	0.137276	0.345263	0.251849	0.290378	0.111272	0.126404	0.145322
ENSMUSG00000022476.8	Polr3h	protein_coding	chr15	81888228	81926240	-	38013	1.63463	1.7843	2.13924	2.19969	2.21724	2.22396	1.851	1.83092	1.79597	1.65691	1.57326	2.25962	2.28198	2.37825	2.12388	2.08617	1.85801	1.70946	2.18539	1.96863	1.67538	2.30662	2.02269
ENSMUSG00000022477.13	Aco2	protein_coding	chr15	81872309	81915133	+	42825	6.19854	7.41835	4.91734	4.62833	4.92105	8.69777	7.40978	6.32345	3.74571	3.79603	3.43619	4.69665	4.64931	4.55628	4.23934	4.27251	3.78245	6.80844	4.82224	7.477	3.65931	4.63408	4.0981
ENSMUSG00000022479.15	Vdr	protein_coding	chr15	97854425	97910630	-	56206	0.0389858	0.0410355	0.167201	0.190946	0.212488	0.0598015	0.0618202	0.0577166	0.0593958	0.0594819	0.0488252	0.0975728	0.092726	0.106878	0.151786	0.210959	0.153514	0.0400106	0.190212	0.0597794	0.055901	0.099059	0.172087
ENSMUSG00000022483.17	Col2a1	protein_coding	chr15	97975602	98004695	-	29094	0.250156	0.349399	0.735016	0.733099	0.774085	0.455114	0.418001	0.337038	1.08243	1.11013	1.03757	0.78337	0.786373	0.85904	1.31954	1.24508	1.0487	0.299777	0.7474	0.403384	1.07671	0.809594	1.20444
ENSMUSG00000022484.7	Hoxc10	protein_coding	chr15	102966796	102971893	+	5098	0.0921048	0.0837816	0.150482	0.119917	0.120482	0.119876	0.0340787	0.144621	0.0982268	0.128817	0.203133	0.223533	0.207928	0.232759	0.163264	0.234719	0.226832	0.0879432	0.130294	0.0995251	0.143392	0.221407	0.208271
ENSMUSG00000022485.3	Hoxc5	protein_coding	chr15	102967443	103017429	+	49987	0.0407049	0.0358873	0.101675	0.100557	0.0942042	0.0957682	0.0434446	0.0501478	0.111309	0.106295	0.113943	0.0854899	0.106029	0.0964369	0.0999043	0.0826954	0.0943146	0.0382961	0.098812	0.0631202	0.110516	0.0959854	0.0923048
ENSMUSG00000022487.14	Gtsf1	protein_coding	chr15	103402405	103430470	-	28066	0.42662	0.563079	0.724354	0.619578	0.727058	0.802033	0.662348	0.588434	0.414337	0.436067	0.40772	0.563369	0.598006	0.576053	0.455958	0.453482	0.377161	0.49485	0.69033	0.684272	0.419375	0.579143	0.428867
ENSMUSG00000022488.9	Nckap1l	protein_coding	chr15	103453794	103498810	+	45017	1.15605	1.1822	0.87551	0.706164	0.845933	2.21733	1.80036	1.6214	0.315175	0.344807	0.381867	0.403445	0.468979	0.393739	0.36978	0.335887	0.30035	1.16912	0.809202	1.87969	0.347283	0.422054	0.335339
ENSMUSG00000022489.6	Pde1b	protein_coding	chr15	103503034	103530052	+	27019	0.596662	0.584899	0.390408	0.384644	0.348568	0.855731	0.646219	0.682183	0.411859	0.481689	0.400523	0.740726	0.683297	0.69719	0.462074	0.539499	0.464205	0.590781	0.37454	0.728044	0.431357	0.707071	0.488593
ENSMUSG00000022490.7	Ppp1r1a	protein_coding	chr15	103530279	103538003	-	7725	0.901617	1.30485	0.359994	0.298963	0.300371	1.4108	1.12449	0.887595	0.22328	0.115924	0.127352	0.230495	0.297308	0.25921	0.228955	0.253471	0.230299	1.10324	0.319776	1.14096	0.155519	0.262338	0.237575
ENSMUSG00000022491.5	Glycam1	protein_coding	chr15	103562759	103565081	-	2323	0	0	0	0	0	0	0	0	0	0.0256998	0.0222896	0	0	0	0	0	0	0	0	0	0.0159965	0	0
ENSMUSG00000022494.15	Shisa9	protein_coding	chr16	11984113	12270902	+	286790	0.00191014	0.000893585	0.00534997	0.00378959	0.00928066	0	0.00181736	0.00102832	0.00679034	0.0060369	0.00668018	0.0027318	0.00277211	0.00439614	0.00253942	0.00758614	0.00341184	0.00140186	0.00614007	0.000948558	0.00650247	0.00330002	0.00451247
ENSMUSG00000022496.5	Tnfrsf17	protein_coding	chr16	11313812	11320074	+	6263	0.0499814	0.0409183	0.413406	0.281986	0.501249	0.0813145	0.124828	0.200123	0.657411	0.676793	0.53738	0.238813	0.169251	0.224987	1.1296	1.11161	0.852176	0.0454498	0.39888	0.135422	0.623861	0.211017	1.03113
ENSMUSG00000022498.16	Txndc11	protein_coding	chr16	11074911	11134650	-	59740	1.03227	1.15681	1.08833	0.973296	1.01215	1.29236	1.21706	1.07864	0.936958	0.918396	0.90747	1.21129	1.2332	1.16074	1.03099	1.14536	0.951472	1.09454	1.02459	1.19602	0.920941	1.20174	1.04261
ENSMUSG00000022500.15	Litaf	protein_coding	chr16	10959275	11066157	-	106883	0.43858	0.458756	0.340934	0.353348	0.392685	0.611796	0.546152	0.484928	0.361796	0.385966	0.327483	0.469787	0.44629	0.48224	0.560678	0.54552	0.512663	0.448668	0.362323	0.547626	0.358415	0.466106	0.539621
ENSMUSG00000022501.6	Prm1	protein_coding	chr16	10796326	10805839	-	9514	0.0082256	0	0.0503967	0	0	0	0	0	0.0409376	0.0376503	0.0489813	0.112292	0.0835625	0.054566	0.262451	0.24011	0.205693	0.0041128	0.0167989	0	0.042523	0.0834735	0.236085
ENSMUSG00000022503.10	Nubp1	protein_coding	chr16	10411948	10424428	+	12481	5.50524	6.01614	2.88123	3.02051	3.12223	7.14883	6.38224	5.93673	2.6525	2.99915	2.68829	3.96032	3.91388	3.58307	3.3927	3.66934	3.00762	5.76069	3.00799	6.48927	2.77998	3.81909	3.35655
ENSMUSG00000022504.10	Ciita	protein_coding	chr16	10480059	10528418	+	48360	0.0469291	0.0353283	0.0614711	0.0477561	0.0620933	0.0716099	0.04311	0.0503104	0.540753	0.493803	0.47967	0.176732	0.177181	0.171759	0.415213	0.416141	0.334769	0.0411287	0.0571068	0.0550101	0.504742	0.175224	0.388708
ENSMUSG00000022505.9	Emp2	protein_coding	chr16	10281749	10313968	-	32220	0.0801529	0.0689329	0.178575	0.124384	0.154624	0.085353	0.0997538	0.089242	0.120882	0.105616	0.133384	0.097263	0.0740237	0.101278	0.1001	0.118167	0.0717808	0.0745429	0.152527	0.0914496	0.11996	0.0908548	0.0966828
ENSMUSG00000022507.6	1810013L24Rik	protein_coding	chr16	8830100	8858922	+	28823	9.16901	9.5047	9.00294	8.58296	9.46634	14.3225	11.8412	10.9634	6.5016	6.60741	5.95877	8.4757	8.57207	8.4679	6.44316	6.77077	6.052	9.33686	9.01741	12.3757	6.35593	8.50522	6.42198
ENSMUSG00000022508.5	Bcl6	protein_coding	chr16	23965052	23988852	-	23801	0.144673	0.168687	0.177277	0.139842	0.149103	0.162618	0.145988	0.114614	0.694302	0.785107	0.691803	0.365078	0.308046	0.336523	1.09718	1.1289	0.911916	0.15668	0.155407	0.141073	0.723738	0.336549	1.046
ENSMUSG00000022510.14	Trp63	protein_coding	chr16	25683763	25892102	+	208340	0.0123957	0.00943048	0.0151893	0.0156497	0.0245678	0.021511	0.0225151	0.0123858	0.127389	0.149581	0.118797	0.00991393	0.0110238	0.0145948	0.0164794	0.015664	0.0140897	0.0109131	0.0184689	0.018804	0.131923	0.0118442	0.015411
ENSMUSG00000022512.3	Cldn1	protein_coding	chr16	26356642	26371841	-	15200	0	0	0	0.00893764	0.00897976	0.00670096	0.00571491	0	0.00366053	0.011783	0.00681298	0.00937145	0	0.00487914	0.0136895	0	0	0	0.00597247	0.00413862	0.00741885	0.0047502	0.00456315
ENSMUSG00000022514.14	Il1rap	protein_coding	chr16	26581704	26730117	+	148414	0.0168735	0.025901	0.0251991	0.0237993	0.0248312	0.0267652	0.0269238	0.0278191	0.0536103	0.0490755	0.0505876	0.0806223	0.0630904	0.0649614	0.059586	0.0483753	0.0485479	0.0213873	0.0246099	0.0271694	0.0510911	0.069558	0.0521697
ENSMUSG00000022515.6	Anks3	protein_coding	chr16	4941436	4964205	-	22770	2.07933	2.39727	1.55403	1.54825	1.51059	2.82258	2.44921	2.12732	1.29265	1.32406	1.25069	1.71098	1.80006	1.70995	1.63119	1.56221	1.3634	2.2383	1.53762	2.46637	1.28913	1.74033	1.51893
ENSMUSG00000022516.10	Nudt16l1	protein_coding	chr16	4938761	4941032	+	2272	18.4279	19.5512	11.6914	10.733	11.3543	20.622	18.4668	14.6027	8.57131	9.66984	7.58904	10.8151	11.2363	10.4781	11.9518	11.0122	8.84831	18.9896	11.2596	17.8972	8.61006	10.8432	10.6041
ENSMUSG00000022517.17	Mgrn1	protein_coding	chr16	4886249	4938296	+	52048	1.56072	1.7348	1.21969	1.07537	1.24434	2.30331	1.90096	1.70409	1.02946	1.05986	0.939115	1.39852	1.25082	1.40637	1.4912	1.46511	1.33135	1.64776	1.1798	1.96945	1.00948	1.3519	1.42922
ENSMUSG00000022518.16	4930562C15Rik	protein_coding	chr16	4835416	4867686	+	32271	0.0291004	0.0502944	0.0326871	0.031573	0.0317217	0.0504996	0.051144	0.0434082	0.0603452	0.0425496	0.0304854	0.0353125	0.0246356	0.0275775	0.0322394	0.0303379	0.0220515	0.0396974	0.0319939	0.0483506	0.0444601	0.0291752	0.0282096
ENSMUSG00000022519.14	Srl	protein_coding	chr16	4480216	4541816	-	61601	1.65026	1.8596	1.69993	1.66063	1.85791	2.3694	1.92062	1.65645	1.10736	1.1814	1.09019	1.45797	1.4598	1.36284	1.57071	1.51338	1.48301	1.75493	1.73949	1.98216	1.12632	1.42687	1.52236
ENSMUSG00000022521.10	Crebbp	protein_coding	chr16	4081328	4213997	-	132670	2.94287	3.38939	3.59669	3.42625	3.55608	4.81136	3.99075	3.41213	2.12252	2.21037	2.01736	2.82917	2.90899	3.00855	2.23732	2.27943	2.06039	3.16613	3.52634	4.07141	2.11675	2.91557	2.19238
ENSMUSG00000022523.10	Fgf12	protein_coding	chr16	28160098	28753068	-	592971	0.00343139	0.00360151	0.00598362	0.00630036	0.00725079	0.00652726	0.00498079	0.0062168	0.00619296	0.00513472	0.00523924	0.00456426	0.00551189	0.00350196	0.00456184	0.00476974	0.0049504	0.00351645	0.00651159	0.00590828	0.0055223	0.00452604	0.00476066
ENSMUSG00000022525.13	Plaat1	protein_coding	chr16	29209695	29230531	+	20837	0.00375574	0	0	0	0.00327524	0	0.00833773	0	0	0.0085954	0.00745481	0	0	0	0.00499304	0.00522059	0	0.00187787	0.00109175	0.00277924	0.00535007	0	0.00340454
ENSMUSG00000022526.8	Zfp251	protein_coding	chr15	76851609	76871435	-	19827	0.734153	0.853074	0.875421	0.781114	0.777911	0.986336	0.863103	0.862703	0.583705	0.656416	0.493578	0.768736	0.761853	0.751841	0.865818	0.812007	0.731292	0.793614	0.811482	0.904047	0.5779	0.76081	0.803039
ENSMUSG00000022528.8	Hes1	protein_coding	chr16	30064384	30067796	+	3413	2.70568	3.10359	3.6526	3.78141	4.27913	2.68588	2.85059	2.65705	4.66248	5.1427	4.73335	5.32138	5.02109	4.69358	5.8833	6.08768	5.36897	2.90463	3.90438	2.73117	4.84618	5.01202	5.77998
ENSMUSG00000022529.11	Zfp263	protein_coding	chr16	3744093	3750790	+	6698	6.44948	7.65217	6.74328	6.20644	6.80628	8.12038	6.62718	5.72385	4.81804	4.67053	4.29814	6.62466	5.77645	6.00124	5.66954	5.55438	4.75443	7.05082	6.58533	6.82381	4.59557	6.13412	5.32612
ENSMUSG00000022533.14	Atp13a3	protein_coding	chr16	30312423	30405975	-	93553	5.60799	6.10867	5.09954	4.665	5.03641	9.03542	7.55358	6.63725	3.45011	3.6215	3.30753	4.76581	4.78721	4.79368	3.48864	3.82089	3.25849	5.85833	4.93365	7.74208	3.45971	4.78224	3.52268
ENSMUSG00000022534.14	Mefv	protein_coding	chr16	3707218	3718097	-	10880	0	0.00785144	0	0	0.00627263	0	0	0	0.0153419	0.0109744	0.00475907	0	0	0.00681645	0.03825	0.0899847	0.0327033	0.00392572	0.00209088	0	0.0103585	0.00227215	0.053646
ENSMUSG00000022536.14	Glyr1	protein_coding	chr16	5013909	5049863	-	35955	5.20852	5.94438	6.21163	6.12289	6.72307	7.69115	6.44826	5.86253	3.74957	3.95016	3.53832	4.8413	4.97751	4.91738	4.42434	4.62295	4.09448	5.57645	6.35253	6.66731	3.74602	4.91207	4.38059
ENSMUSG00000022537.18	Tmem44	protein_coding	chr16	30511855	30550842	-	38988	0.369333	0.357137	0.329587	0.367611	0.3956	0.538167	0.425555	0.406572	0.362485	0.333815	0.353266	0.343437	0.301337	0.338591	0.325558	0.351556	0.33995	0.363235	0.364266	0.456765	0.349855	0.327789	0.339022
ENSMUSG00000022538.20	Lsg1	protein_coding	chr16	30560494	30587592	-	27099	6.5468	7.43624	5.28326	5.00065	5.25842	8.62225	7.48491	6.42896	3.80666	3.97212	3.57878	4.75714	4.74288	4.92887	4.62246	4.84918	4.29681	6.99152	5.18078	7.51204	3.78585	4.80963	4.58949
ENSMUSG00000022540.16	Rogdi	protein_coding	chr16	5008730	5013553	-	4824	6.48908	7.29572	4.65162	4.09753	4.17343	7.26326	6.71668	6.23567	4.01383	5.18545	4.67983	6.2453	6.20761	6.07263	4.76634	5.93066	5.21842	6.8924	4.30753	6.73854	4.62637	6.17518	5.30514
ENSMUSG00000022542.7	Septin12	protein_coding	chr16	4986858	4997852	-	10995	0.0213529	0.0155386	0.0348867	0.00617791	0.0372421	0.0185274	0.00790056	0.0134111	0.0961492	0.0868769	0.0988951	0.0323888	0.0160682	0.0134903	0.0946247	0.128618	0.0809031	0.0184458	0.0261023	0.0132797	0.0939738	0.0206491	0.101382
ENSMUSG00000022543.9	4930451G09Rik	transcribed_unitary_pseudogene	chr16	4964289	4978962	+	14674	0.34132	0.349286	0.379031	0.18516	0.265097	0.520587	0.420303	0.251219	0.439842	0.419053	0.434018	0.417417	0.589943	0.50035	0.418315	0.533751	0.43646	0.345303	0.27643	0.39737	0.430971	0.50257	0.462842
ENSMUSG00000022544.14	Eef2kmt	protein_coding	chr16	5244152	5255983	-	11832	1.05165	1.16959	0.786157	0.775019	0.819046	1.57534	1.29213	1.03438	0.540788	0.509616	0.590781	0.776519	0.873494	0.839911	0.782585	0.634375	0.578886	1.11062	0.793407	1.30062	0.547062	0.829975	0.665282
ENSMUSG00000022545.13	Ercc4	protein_coding	chr16	13109684	13150617	+	40934	2.24447	2.47085	1.86008	1.78054	1.94732	3.23225	2.62506	2.39911	1.61616	1.69328	1.59128	2.65342	2.55074	2.61438	1.85032	1.82303	1.50377	2.35766	1.86265	2.75214	1.63357	2.60618	1.72571
ENSMUSG00000022546.5	Gpt	protein_coding	chr15	76695716	76699686	+	3971	1.53718	1.82851	0.869357	1.18028	1.04835	2.12892	2.01252	1.57815	0.630522	0.496128	0.560685	1.12996	1.15674	0.803074	0.969397	0.767031	0.873625	1.68285	1.03266	1.90653	0.562445	1.02992	0.870018
ENSMUSG00000022548.14	Apod	protein_coding	chr16	31296192	31314808	-	18617	0.554875	0.683683	0.752036	0.674992	0.810141	0.951963	0.891203	0.669279	0.950397	1.01655	0.795439	0.612112	0.588362	0.653313	1.05621	1.13357	1.0894	0.619279	0.745723	0.837482	0.920796	0.617929	1.09306
ENSMUSG00000022550.18	Adck5	protein_coding	chr15	76576358	76595816	+	19459	1.20249	1.24674	1.31086	1.11354	1.30116	1.35045	1.04906	1.11772	0.83207	1.01245	0.90737	1.18955	1.24383	1.1205	1.08002	1.17396	0.895975	1.22462	1.24186	1.17241	0.917296	1.18463	1.04998
ENSMUSG00000022551.8	Cyc1	protein_coding	chr15	76343523	76346260	+	2738	48.0183	61.7434	30.5057	28.6292	29.2626	63.9102	51.3015	40.2028	19.5289	20.4962	18.2492	24.9463	25.7778	25.2176	24.433	22.8052	20.8575	54.8809	29.4658	51.8048	19.4248	25.3139	22.6986
ENSMUSG00000022552.16	Sharpin	protein_coding	chr15	76347040	76351111	-	4072	5.61185	6.23056	5.39291	5.17119	5.78215	8.10434	7.5731	5.88445	4.63212	5.10213	4.43781	6.92641	6.76829	6.93911	5.69767	5.87719	5.39572	5.9212	5.44875	7.1873	4.72402	6.87794	5.65686
ENSMUSG00000022553.16	Maf1	protein_coding	chr15	76351294	76354380	+	3087	16.7823	18.7893	10.1269	9.30765	9.92631	22.3704	17.1651	15.9779	8.70558	9.36027	8.26915	11.4898	10.6734	10.5226	8.79638	9.62013	7.75132	17.7858	9.78696	18.5045	8.77834	10.8953	8.72261
ENSMUSG00000022554.7	Hgh1	protein_coding	chr15	76368898	76371437	+	2540	8.62691	9.61858	5.92736	4.25206	4.51392	10.9875	8.72087	7.5179	3.78966	3.73717	2.65009	4.68277	4.34719	4.61328	2.94916	3.38336	2.97677	9.12274	4.89778	9.07541	3.39231	4.54775	3.1031
ENSMUSG00000022555.12	Dgat1	protein_coding	chr15	76502015	76511953	-	9939	4.14953	4.624	6.59947	6.29439	6.45451	5.99506	5.10415	4.60659	16.6433	16.7948	16.3635	23.2251	22.6192	22.3183	24.3377	24.243	21.077	4.38677	6.44946	5.23527	16.6005	22.7208	23.2192
ENSMUSG00000022556.11	Hsf1	protein_coding	chr15	76477422	76501913	+	24492	3.8439	4.52022	3.46901	3.28925	3.38277	5.49363	4.39795	3.88928	2.33083	2.48387	2.12679	3.91128	3.89161	3.83956	2.85035	2.69155	2.62588	4.18206	3.38034	4.59362	2.31383	3.88082	2.72259
ENSMUSG00000022557.11	Bop1	protein_coding	chr15	76452989	76477277	-	24289	7.4073	8.78539	5.38518	5.10655	5.51555	8.80204	7.62842	6.40173	4.27225	4.65533	4.16762	5.34855	5.17157	5.39222	5.2943	5.72817	4.76462	8.09635	5.33576	7.61073	4.36506	5.30411	5.26236
ENSMUSG00000022558.16	Mroh1	protein_coding	chr15	76380261	76453038	+	72778	0.861317	0.899098	0.658818	0.631866	0.707049	1.1854	0.962029	0.908705	0.588678	0.647227	0.543556	0.706574	0.690628	0.711283	0.596123	0.615817	0.551235	0.880208	0.665911	1.01871	0.593154	0.702828	0.587725
ENSMUSG00000022559.8	Fbxl6	protein_coding	chr15	76535721	76538746	-	3026	11.8448	12.4212	7.57399	7.45256	6.9013	12.8917	10.3344	8.69821	7.81461	7.29983	6.19427	10.0738	9.86689	9.36227	8.35482	8.59179	7.20207	12.133	7.30928	10.6414	7.1029	9.76767	8.04956
ENSMUSG00000022560.9	Slc52a2	protein_coding	chr15	76538832	76544608	+	5777	4.76838	5.08668	3.20369	3.65674	3.80392	5.58904	5.05231	4.00735	3.60211	3.865	3.68375	4.6356	4.32729	4.73708	3.98006	4.72635	3.60308	4.92753	3.55479	4.8829	3.71695	4.56666	4.10316
ENSMUSG00000022561.13	Gpaa1	protein_coding	chr15	76331231	76334907	+	3677	13.9192	13.6604	10.5101	10.2526	10.635	17.756	13.4422	12.8527	9.03375	9.41703	8.50539	12.7648	12.228	11.9403	11.6009	11.1533	9.9186	13.7898	10.4659	14.6836	8.98539	12.311	10.8909
ENSMUSG00000022562.15	Oplah	protein_coding	chr15	76296601	76328015	-	31415	0.271531	0.353496	0.467036	0.505959	0.603929	0.376098	0.340111	0.326218	0.820033	0.843773	0.804328	0.614402	0.593305	0.590187	0.880936	0.941861	0.832474	0.312514	0.525641	0.347476	0.822712	0.599298	0.88509
ENSMUSG00000022564.7	Grina	protein_coding	chr15	76246764	76249904	+	3141	3.06456	3.31795	3.4499	3.58985	3.38949	4.15071	3.374	3.38006	3.2594	3.26919	2.88483	4.71646	4.35909	4.29725	4.10727	4.39836	4.58783	3.19126	3.47641	3.63493	3.13781	4.4576	4.36449
ENSMUSG00000022565.15	Plec	protein_coding	chr15	76170974	76232574	-	61601	5.47546	6.25968	7.13907	6.79691	7.13139	6.3873	5.54753	5.23984	11.0863	11.3749	10.3791	15.0815	14.836	15.1225	14.7106	14.6058	13.09	5.86757	7.02246	5.72489	10.9468	15.0133	14.1355
ENSMUSG00000022568.17	Scrib	protein_coding	chr15	76047158	76069784	-	22627	8.26266	9.18908	5.80192	5.25949	5.91163	9.91222	8.28472	7.34442	3.9836	4.01576	3.68654	5.29758	5.2274	5.52281	4.27158	4.40856	3.72685	8.72587	5.65768	8.51378	3.8953	5.34926	4.13566
ENSMUSG00000022570.7	Tsta3	protein_coding	chr15	75924676	75929832	-	5157	8.52845	9.35901	6.39671	6.05895	6.47128	12.8775	9.95505	9.69311	6.3117	6.37873	5.74314	7.63745	7.62246	7.8808	6.53654	7.2985	6.67535	8.94373	6.30898	10.8419	6.14452	7.71357	6.8368
ENSMUSG00000022571.9	Pycrl	protein_coding	chr15	75916477	75921560	-	5084	7.43485	7.81314	3.88559	3.68757	4.51037	6.89181	6.56113	5.3222	2.30921	2.97095	2.31191	3.32019	3.37077	3.16549	2.4557	2.6746	2.48452	7.624	4.02784	6.25838	2.53069	3.28548	2.53828
ENSMUSG00000022574.7	Naprt	protein_coding	chr15	75890956	75894481	-	3526	5.63744	5.95979	3.1548	2.69701	2.72907	3.66861	3.57223	2.57189	2.44589	2.70905	2.23209	3.02991	2.5303	2.56605	2.7441	2.00533	2.22004	5.79862	2.86029	3.27091	2.46234	2.70875	2.32316
ENSMUSG00000022575.5	Gsdmd	protein_coding	chr15	75862327	75867408	+	5082	2.14048	2.23561	1.00008	1.13611	1.18175	2.68566	2.30756	1.98754	0.799237	0.669607	0.682639	1.12118	1.04291	1.15287	1.00314	1.02745	0.787659	2.18804	1.10598	2.32692	0.717161	1.10565	0.939417
ENSMUSG00000022577.17	Ly6h	protein_coding	chr15	75551268	75567255	-	15988	0.00978964	0	0.00599793	0.00424857	0.00853717	0.0127414	0.00543324	0.00461144	0.0243608	0.0261387	0.0356245	0.0311835	0	0.0185546	0.136655	0.163295	0.122402	0.00489482	0.00626122	0.00759535	0.028708	0.0165794	0.140784
ENSMUSG00000022579.10	Gpihbp1	protein_coding	chr15	75596628	75599481	+	2854	0	0	0	0	0	0	0	0	0	0	0.0181425	0	0	0	0	0	0	0	0	0	0.00604749	0	0
ENSMUSG00000022580.13	Rhpn1	protein_coding	chr15	75704280	75715485	+	11206	0.586623	0.800419	0.60758	0.533419	0.511572	0.963465	0.86045	0.736882	0.292947	0.298344	0.244893	0.305078	0.402024	0.370616	0.399225	0.310638	0.269891	0.693521	0.550857	0.853599	0.278728	0.359239	0.326585
ENSMUSG00000022582.4	Ly6g	protein_coding	chr15	75155240	75159126	+	3887	0	0	0	0.0524256	0.0351151	0	0	0.0189678	0.501004	0.552927	0.333024	0.329821	0.249983	0.343435	0.294427	0.307846	0.43481	0	0.0291802	0.00632258	0.462318	0.307746	0.345694
ENSMUSG00000022583.12	Ly6f	protein_coding	chr15	75268421	75272235	+	3815	0	0.0223915	0.0754088	0.089025	0.107333	0.0266984	0.0227698	0.115954	0.729227	0.688554	0.407172	0.597415	0.555711	0.505435	0.409069	0.370684	0.303116	0.0111958	0.0905891	0.0551409	0.608318	0.552854	0.360956
ENSMUSG00000022584.14	Ly6c2	protein_coding	chr15	75108158	75111970	-	3813	0.0410482	0.0448066	0.0251495	0.0178143	0.0357966	0.0267124	0	0.0193359	0.379397	0.313143	0.380226	0.429617	0.64867	0.389	0.654854	0.484995	0.489906	0.0429274	0.0262535	0.0153494	0.357589	0.489096	0.543251
ENSMUSG00000022586.11	Ly6i	protein_coding	chr15	74979534	74983430	-	3897	0.0401634	0.0219204	0.0738221	0.104582	0.07005	0.0261367	0.066872	0.113514	0.699605	0.9345	0.730774	0.548291	0.544018	0.361585	0.560646	0.725768	0.547824	0.0310419	0.0828181	0.068841	0.788293	0.484631	0.611413
ENSMUSG00000022587.14	Ly6e	protein_coding	chr15	74955051	74959905	+	4855	8.4303	10.7857	5.92554	6.15602	6.56456	12.147	10.2522	8.88376	6.07399	6.08689	5.58847	7.95116	7.89647	7.22535	6.62169	6.72182	5.44161	9.60802	6.21537	10.4277	5.91645	7.69099	6.26171
ENSMUSG00000022589.8	Cyp11b2	protein_coding	chr15	74851010	74856318	-	5309	0	0	0	0	0	0	0	0	0	0.0112452	0	0	0	0	0.0195969	0	0	0	0	0	0.0037484	0	0.0065323
ENSMUSG00000022591.5	Gm9747	protein_coding	chr1	82233112	82235933	+	2822	0	0	0	0	0	0	0	0	0	0	0	0	0	0	0	0	0	0	0	0	0	0	0
ENSMUSG00000022594.14	Lynx1	protein_coding	chr15	74747852	74753046	-	5195	0.090385	0.0986607	0.239968	0.156903	0.197053	0.274488	0.200654	0.156112	0.117813	0.172379	0.159472	0.205649	0.204046	0.228413	0.140188	0.188457	0.11986	0.0945229	0.197975	0.210418	0.149888	0.212703	0.149502
ENSMUSG00000022595.7	Lypd2	protein_coding	chr15	74732247	74734329	-	2083	0	0	0	0	0	0	0	0	0.0267115	0	0	0	0	0	0	0	0	0	0	0	0.00890383	0	0
ENSMUSG00000022596.3	Slurp1	protein_coding	chr15	74724318	74728034	-	3717	0.0210542	0.0229819	0	0	0	0.0274024	0	0	0	0	0.0417907	0	0	0.0399047	0.0279903	0	0.0239314	0.022018	0	0.00913412	0.0139302	0.0133016	0.0173072
ENSMUSG00000022598.6	Psca	protein_coding	chr15	74714839	74717069	+	2231	0	0.0382894	0.0429829	0.213125	0.0917698	0.0913084	0.0389362	0.0991407	0.423972	0.428154	0.278505	0.478864	0.356349	0.265936	0.652872	0.682627	0.478456	0.0191447	0.115959	0.0764618	0.376877	0.36705	0.604652
ENSMUSG00000022601.11	Zbtb11	protein_coding	chr16	55973883	56008913	+	35031	3.09852	3.20177	3.37799	3.13541	3.52033	4.96901	4.27998	3.68733	3.0845	3.31472	2.97538	3.63729	3.85051	3.90175	2.89866	3.00903	2.80842	3.15015	3.34458	4.31211	3.12486	3.79652	2.90537
ENSMUSG00000022602.14	Arc	protein_coding	chr15	74669083	74672570	-	3488	6.66363	8.13093	6.15839	6.1149	5.8111	9.37366	7.62076	6.40467	17.563	18.2457	16.2996	24.0541	25.604	24.6643	21.9235	24.0766	20.7081	7.39728	6.02813	7.79969	17.3694	24.7741	22.2361
ENSMUSG00000022603.9	Mroh4	protein_coding	chr15	74606029	74636353	-	30325	0.103226	0.0535219	0.259304	0.223994	0.276811	0.0806104	0.131768	0.119131	1.25683	1.36037	1.15595	1.00053	1.06322	0.934221	1.19393	1.12279	1.08533	0.078374	0.253369	0.110503	1.25772	0.999324	1.13402
ENSMUSG00000022604.18	Cep97	protein_coding	chr16	55899888	55934855	-	34968	1.06529	1.1897	0.622516	0.553618	0.661618	1.51757	1.20979	1.14066	0.62533	0.653895	0.629316	0.845275	0.773006	0.793209	0.818204	0.821274	0.691924	1.12749	0.612584	1.28934	0.63618	0.80383	0.777134
ENSMUSG00000022607.18	Ptk2	protein_coding	chr15	73205102	73423280	-	218179	1.77336	1.83706	1.6214	1.46139	1.56243	2.85192	2.43585	2.14378	0.872679	0.895597	0.818286	1.18858	1.20328	1.19991	0.898873	0.877515	0.788911	1.80521	1.54841	2.47718	0.862187	1.19726	0.8551
ENSMUSG00000022610.10	Mapk12	protein_coding	chr15	89130584	89140703	-	10120	0.734639	0.62464	0.397983	0.275195	0.337185	1.11718	0.987121	0.670251	0.186933	0.176979	0.15861	0.182984	0.218219	0.17588	0.185051	0.193485	0.114268	0.679639	0.336787	0.924851	0.174174	0.192361	0.164268
ENSMUSG00000022613.8	Miox	protein_coding	chr15	89334398	89337015	+	2618	0	0.0652588	0	0	0	0.0389055	0.0995416	0	0.0425058	0.0684119	0.0791118	0.0544103	0.0337414	0	0.317922	0.0415514	0.0339774	0.0326294	0	0.046149	0.0633431	0.0293839	0.13115
ENSMUSG00000022614.8	Lmf2	protein_coding	chr15	89351004	89355659	-	4656	10.3202	12.3475	10.9159	11.0876	10.9639	13.6944	13.3584	11.5754	11.3527	11.3606	9.29702	14.2415	14.7984	14.256	12.0665	12.4762	10.9472	11.3338	10.9891	12.876	10.6701	14.432	11.83
ENSMUSG00000022615.7	Tymp	protein_coding	chr15	89371931	89377039	-	5109	0.0919065	0.167202	0.093849	0.0265907	0.0801482	0.0398726	0.0850134	0.0577237	0.0653436	0.128539	0.0810783	0.0418221	0.0518702	0.0580645	0.0407281	0.0638764	0.0522331	0.129554	0.0668626	0.0608699	0.0916538	0.0505856	0.0522792
ENSMUSG00000022617.15	Chkb	protein_coding	chr15	89426360	89429908	-	3549	0.198457	0.0481396	0.270203	0.0574185	0.0769188	0.114798	0.0489528	0.186968	0.109744	0.0504656	0.0729482	0.0802739	0.0746702	0.146278	0.175892	0.153256	0.0250642	0.123298	0.134847	0.116906	0.0777191	0.100407	0.118071
ENSMUSG00000022619.5	Mapk8ip2	protein_coding	chr15	89453913	89464468	+	10556	0.748777	0.687857	2.04399	1.79532	1.81671	0.742971	0.748851	0.761303	0.72739	0.68433	0.740676	0.688211	0.669457	0.779849	1.27142	1.3912	1.23873	0.718317	1.88534	0.751042	0.717465	0.712506	1.30045
ENSMUSG00000022620.14	Arsa	protein_coding	chr15	89472476	89477425	-	4950	2.98805	2.55408	1.80166	1.83881	2.23351	2.83958	2.9131	2.30864	2.84382	3.43732	2.86613	3.69784	3.71185	3.55083	4.22465	3.25246	3.54015	2.77106	1.95799	2.68711	3.04909	3.65351	3.67242
ENSMUSG00000022621.16	Rabl2	protein_coding	chr15	89582533	89591923	-	9391	0.825	1.0006	0.949657	1.0705	1.04648	1.23644	0.980499	0.88715	0.805776	0.762868	0.793965	1.04662	0.921821	1.10561	0.897373	1.12361	1.02299	0.912799	1.02221	1.0347	0.787536	1.02468	1.01466
ENSMUSG00000022622.5	Acr	protein_coding	chr15	89568326	89574585	+	6260	0.0125013	0.0272919	0.0153187	0.054254	0	0.0650828	0.0555059	0.0824431	0.0444409	0.0476843	0.0330854	0.0341324	0.014111	0.0236942	0.0332396	0.0521317	0	0.0198966	0.0231909	0.0676772	0.0417369	0.0239792	0.0284571
ENSMUSG00000022623.17	Shank3	protein_coding	chr15	89499623	89560261	+	60639	0.553651	0.611387	0.256188	0.299086	0.281363	0.91543	0.724856	0.639535	0.344086	0.3436	0.341553	0.354712	0.340876	0.331439	0.313978	0.35699	0.321257	0.582519	0.278879	0.75994	0.34308	0.342342	0.330741
ENSMUSG00000022629.17	Kif21a	protein_coding	chr15	90933276	91049948	-	116673	0.0972587	0.112021	0.183286	0.16476	0.190104	0.174598	0.134016	0.130175	0.04292	0.0394004	0.0332845	0.0506674	0.0492125	0.055937	0.0713378	0.0447534	0.0617554	0.10464	0.179384	0.146263	0.0385349	0.0519389	0.0592822
ENSMUSG00000022634.9	Yaf2	protein_coding	chr15	93284278	93336935	-	52658	0.483003	0.590494	0.466199	0.402464	0.457497	0.93425	0.735739	0.709862	0.262044	0.301576	0.261558	0.309736	0.345569	0.359139	0.266728	0.297477	0.256767	0.536748	0.442053	0.793284	0.275059	0.338148	0.273657
ENSMUSG00000022635.9	Zcrb1	protein_coding	chr15	93386097	93398334	-	12238	1.97596	2.10104	2.24105	2.13136	2.27524	3.01286	2.52693	2.0664	1.43669	1.4391	1.41738	1.62955	1.61685	1.55743	1.46224	1.4311	1.33015	2.0385	2.21588	2.53539	1.43106	1.60128	1.40783
ENSMUSG00000022636.13	Alcam	protein_coding	chr16	52248996	52454074	-	205079	0.0255673	0.0324902	0.0509684	0.045377	0.0512481	0.0372495	0.0338861	0.0363104	0.416733	0.432591	0.398416	0.367439	0.388955	0.394901	0.398243	0.450341	0.365651	0.0290287	0.0491978	0.0358153	0.415913	0.383765	0.404745
ENSMUSG00000022637.11	Cblb	protein_coding	chr16	52031225	52208048	+	176824	0.587743	0.612088	0.402943	0.385682	0.388271	0.893411	0.750646	0.637107	0.235368	0.256935	0.217862	0.303301	0.33221	0.309529	0.244178	0.262074	0.195187	0.599916	0.392298	0.760388	0.236722	0.315014	0.233813
ENSMUSG00000022639.14	Dubr	lincRNA	chr16	50719294	50732773	-	13480	0.179971	0.171101	0.305896	0.211639	0.27339	0.173787	0.167547	0.235185	0.780116	1.00535	0.841211	0.686869	0.701175	0.660204	1.30436	1.05715	1.14821	0.175536	0.263642	0.192173	0.875558	0.682749	1.1699
ENSMUSG00000022641.15	Bbx	protein_coding	chr16	50191844	50432390	-	240547	1.33062	1.47198	1.18759	1.11795	1.18734	2.53295	2.14578	1.82827	0.927307	0.966194	0.851759	1.26696	1.26693	1.22337	0.989592	1.00304	0.8631	1.4013	1.16429	2.169	0.915087	1.25242	0.951909
ENSMUSG00000022650.7	Retnlb	protein_coding	chr16	48816856	48818892	+	2037	0	0	0	0	0	0	0	0	0	0	0	0	0	0	0	0	0	0	0	0	0	0	0
ENSMUSG00000022651.6	Retnlg	protein_coding	chr16	48872621	48874496	+	1876	0	0	0	0	0	0	0	0.0393005	0	0	0	0	0	0	0.110917	0	0	0	0	0.0131002	0	0	0.0369722
ENSMUSG00000022652.7	Morc1	protein_coding	chr16	48431237	48630900	+	199664	1.83668	1.98602	1.45093	1.36251	1.46669	2.85622	2.25537	2.01209	0.563746	0.59562	0.535514	0.744463	0.718929	0.69719	0.698761	0.676125	0.610798	1.91135	1.42671	2.37456	0.56496	0.720194	0.661895
ENSMUSG00000022656.15	Nectin3	protein_coding	chr16	46387706	46498525	-	110820	1.05008	1.08148	0.69918	0.621522	0.708203	1.85842	1.54498	1.34522	0.358984	0.385183	0.3579	0.536647	0.510943	0.533368	0.361445	0.368102	0.334717	1.06578	0.676302	1.58287	0.367356	0.526986	0.354755
ENSMUSG00000022657.9	Cd96	protein_coding	chr16	46035657	46120251	-	84595	0.0286779	0.0363527	0.0136029	0.0168621	0.0161348	0.0493651	0.027725	0.0418338	0.0217048	0.0232889	0.0214227	0.0336772	0.0459452	0.0271771	0.0368958	0.0321477	0.0304939	0.0325153	0.0155333	0.0396413	0.0221388	0.0355998	0.0331791
ENSMUSG00000022658.10	Tagln3	protein_coding	chr16	45711230	45724608	-	13379	0.187179	0.197932	0.408551	0.29447	0.285656	0.357812	0.25971	0.231449	0.241208	0.285585	0.239949	0.255528	0.198075	0.216186	0.241067	0.252054	0.179515	0.192556	0.329559	0.282991	0.255581	0.223263	0.224212
ENSMUSG00000022659.13	Gcsam	protein_coding	chr16	45610380	45622867	+	12488	0.00626669	0	0	0	0	0.00815619	0.00695601	0	0.00891096	0.0095613	0.00829254	0	0	0	0.00833119	0.00871088	0.00712307	0.00313334	0	0.0050374	0.0089216	0	0.00805505
ENSMUSG00000022661.14	Cd200	protein_coding	chr16	45382135	45409053	-	26919	0.258739	0.323683	0.644785	0.658594	0.661698	0.446482	0.377555	0.262932	0.200493	0.23065	0.248131	0.20902	0.213298	0.231423	0.328519	0.278834	0.18505	0.291211	0.655026	0.362323	0.226425	0.217914	0.264134
ENSMUSG00000022663.3	Atg3	protein_coding	chr16	45158785	45188538	+	29754	1.15991	1.16563	1.43742	1.32409	1.45419	1.45487	1.23203	1.22904	1.20054	1.12363	1.00585	1.24953	1.3241	1.36342	1.11194	1.22843	1.13306	1.16277	1.40524	1.30531	1.11001	1.31235	1.15781
ENSMUSG00000022664.11	Slc35a5	protein_coding	chr16	45139573	45158706	-	19134	0.629862	0.817003	1.01237	0.983355	0.973722	1.06997	0.853503	0.809178	1.0643	1.05461	0.960668	1.17998	1.31113	1.04264	1.17992	1.29055	0.97163	0.723433	0.989817	0.910883	1.02652	1.17791	1.14737
ENSMUSG00000022665.15	Ccdc80	protein_coding	chr16	45093402	45128077	+	34676	0	0.00246348	0	0	0.00196811	0	0	0.00637856	0.0256731	0.0154951	0.0194118	0.0780504	0.0789705	0.0919658	0.0780089	0.0658787	0.0410441	0.00123174	0.000656037	0.00212619	0.0201933	0.0829956	0.0616439
ENSMUSG00000022667.18	Cd200r1	protein_coding	chr16	44765736	44794978	+	29243	0.00267614	0.00584234	0.0295132	0.025551	0.0186701	0.00696608	0.00297051	0.00252121	0.0190268	0.0244985	0.0177063	0.00974223	0.00302072	0.0126805	0.0640399	0.0148797	0.0395441	0.00425924	0.0245781	0.0041526	0.0204105	0.00848114	0.0394879
ENSMUSG00000022668.10	Gtpbp8	protein_coding	chr16	44736768	44746363	-	9596	0.856308	0.881299	1.04929	1.0901	1.11657	0.965899	0.887134	0.829782	1.9772	1.99708	1.93172	2.29345	2.03439	2.11762	1.89735	2.09718	2.16913	0.868803	1.08532	0.894271	1.96867	2.14848	2.05456
ENSMUSG00000022671.13	Mzt2	protein_coding	chr16	15848441	15863369	-	14929	1.40487	1.47628	1.07271	0.960038	1.22056	1.49415	1.15791	1.14574	1.24854	1.32766	1.07518	1.53142	1.44375	1.5996	1.71437	1.5739	1.4896	1.44057	1.08443	1.26594	1.21713	1.52492	1.59262
ENSMUSG00000022672.8	Prkdc	protein_coding	chr16	15637866	15842235	+	204370	1.79898	1.85586	1.68263	1.51793	1.65398	2.55272	2.16476	1.89289	0.867393	0.912878	0.829999	1.19048	1.20938	1.20478	0.921937	0.901145	0.83003	1.82742	1.61818	2.20345	0.87009	1.20155	0.884371
ENSMUSG00000022673.5	Mcm4	protein_coding	chr16	15623897	15637400	-	13504	31.4274	37.3286	17.0003	16.7501	17.4608	43.4451	35.6112	29.7771	10.7333	10.8844	9.66632	12.6739	12.0754	12.0218	11.4718	12.0671	10.8161	34.378	17.0704	36.2778	10.428	12.2571	11.4517
ENSMUSG00000022674.15	Ube2v2	protein_coding	chr16	15552077	15595773	-	43697	1.60826	1.82198	2.37888	2.15606	2.46297	2.59898	2.23642	2.03313	1.08359	1.1982	1.01787	1.52724	1.5303	1.53428	1.18809	1.37169	1.11962	1.71512	2.33264	2.28951	1.09989	1.53061	1.22647
ENSMUSG00000022676.7	Snai2	protein_coding	chr16	14705852	14709385	+	3534	0.177155	0.193376	0.189945	0.24987	0.251047	0.172928	0.0491605	0.166899	0.283396	0.202719	0.19047	0.241844	0.449923	0.335769	0.206078	0.21547	0.176194	0.185266	0.230287	0.129663	0.225528	0.342512	0.199247
ENSMUSG00000022677.15	Fopnl	protein_coding	chr16	14299244	14317405	-	18162	1.87437	2.04129	1.83215	1.79146	1.78488	2.65825	2.35796	2.10279	1.26218	1.26554	1.12612	1.60391	1.65853	1.53536	1.58678	1.55727	1.39096	1.95783	1.80283	2.373	1.21795	1.59927	1.51167
ENSMUSG00000022678.16	Nde1	protein_coding	chr16	14163275	14192928	+	29654	3.86093	4.56588	4.61786	4.2995	4.711	5.76354	4.73381	4.20179	2.98521	3.04	2.78327	3.59069	3.49717	3.68139	3.50846	3.64635	3.04469	4.2134	4.54278	4.89971	2.93616	3.58975	3.39983
ENSMUSG00000022679.13	Mpv17l	protein_coding	chr16	13903161	13949619	+	46459	0.596299	0.700541	0.565557	0.59506	0.637526	1.02821	0.884391	0.802992	0.74851	0.819843	0.690991	0.864629	0.804272	0.814118	0.833054	0.8078	0.71991	0.64842	0.599381	0.905199	0.753115	0.827673	0.786921
ENSMUSG00000022680.14	Pdxdc1	protein_coding	chr16	13833148	13903131	-	69984	1.83614	2.07505	2.00055	1.92372	2.13562	2.81474	2.37945	2.02692	1.45572	1.50566	1.3288	1.7993	1.8908	1.90748	1.66205	1.66785	1.46679	1.95559	2.01996	2.40704	1.43006	1.86586	1.59889
ENSMUSG00000022681.15	Ntan1	protein_coding	chr16	13818845	13835451	+	16607	1.80013	2.0884	1.71499	1.34568	1.65612	2.69862	2.36429	1.86017	1.243	1.19711	1.16921	1.10649	1.10106	1.03606	1.21538	1.11356	0.958787	1.94426	1.57226	2.30769	1.2031	1.0812	1.09591
ENSMUSG00000022682.8	Rrn3	protein_coding	chr16	13780708	13814839	+	34132	11.8401	12.271	9.8755	9.16043	9.5495	16.2307	13.3156	11.8394	6.55317	6.916	6.31684	8.19445	8.23255	8.19373	7.58993	7.7223	6.65088	12.0555	9.52848	13.7952	6.59534	8.20691	7.32103
ENSMUSG00000022683.13	Pla2g10	protein_coding	chr16	13715057	13730983	-	15927	1.96051	2.44037	1.14397	1.04489	1.19978	3.35103	2.78702	2.27289	1.08995	1.0533	1.04032	1.48018	1.53631	1.51334	1.62654	1.83727	1.51355	2.20044	1.12955	2.80364	1.06119	1.50994	1.65912
ENSMUSG00000022684.15	Bfar	protein_coding	chr16	13671858	13703612	+	31755	1.49099	1.55218	1.59749	1.47382	1.58177	2.36714	1.81913	1.70185	1.46832	1.5548	1.41859	1.72927	1.7386	1.6722	1.51366	1.52784	1.367	1.52158	1.55103	1.96271	1.48057	1.71336	1.4695
ENSMUSG00000022685.9	Parn	protein_coding	chr16	13537960	13668170	-	130211	1.32583	1.40786	1.24388	1.16226	1.21072	1.79286	1.467	1.28871	0.93922	0.949538	0.853759	1.21703	1.22519	1.24449	0.964405	0.997497	0.87989	1.36685	1.20562	1.51619	0.914172	1.2289	0.947264
ENSMUSG00000022686.14	B3gnt5	protein_coding	chr16	19760208	19772753	+	12546	3.5056	3.93551	2.14017	2.14942	2.19219	4.36775	4.07123	3.27326	1.34377	1.39901	1.29591	1.49304	1.39409	1.28866	1.26878	1.57805	1.12024	3.72055	2.16059	3.90408	1.34623	1.39193	1.32236
ENSMUSG00000022687.12	Boc	protein_coding	chr16	44485049	44558897	-	73849	0.175911	0.201272	0.111673	0.121413	0.12753	0.313085	0.231726	0.199671	0.337537	0.349236	0.33164	0.349128	0.373201	0.324373	0.426872	0.465476	0.332449	0.188592	0.120206	0.248161	0.339471	0.3489	0.408266
ENSMUSG00000022696.17	Sidt1	protein_coding	chr16	44240180	44333196	-	93017	0.0109373	0.0110204	0.0185569	0.0233681	0.0176087	0.00876008	0.00560328	0.012682	0.0305067	0.0327331	0.0345128	0.038285	0.0484329	0.0430545	0.191264	0.209337	0.166398	0.0109789	0.0198446	0.00901512	0.0325842	0.0432574	0.189
ENSMUSG00000022698.17	Naa50	protein_coding	chr16	44139830	44163366	+	23537	14.1974	15.882	10.8334	9.9449	11.0008	23.2426	19.697	16.5517	6.16752	6.36906	6.05848	8.09759	8.21161	7.8111	6.07787	6.05446	5.50263	15.0397	10.593	19.8304	6.19835	8.0401	5.87832
ENSMUSG00000022701.18	Ccdc191	protein_coding	chr16	43889800	43964314	+	74515	0.415894	0.434484	0.496752	0.507748	0.515636	0.471581	0.415011	0.38489	0.372601	0.394186	0.314779	0.525702	0.54887	0.498633	0.495661	0.499272	0.428559	0.425189	0.506712	0.423827	0.360522	0.524402	0.474497
ENSMUSG00000022702.16	Hira	protein_coding	chr16	18877037	18970309	+	93273	0.469854	0.500968	0.367035	0.3248	0.356329	0.620259	0.543889	0.462413	0.162852	0.152335	0.163208	0.251987	0.268017	0.247281	0.203009	0.163278	0.168802	0.485411	0.349388	0.542187	0.159465	0.255762	0.178363
ENSMUSG00000022704.16	Qtrt2	protein_coding	chr16	43861407	43926809	-	65403	1.43228	1.4746	1.22869	1.19852	1.3106	1.79873	1.5274	1.54663	0.883054	0.896383	0.83602	1.16413	1.20881	1.15321	1.0324	1.15596	0.890849	1.45344	1.24594	1.62425	0.871819	1.17538	1.0264
ENSMUSG00000022705.5	Drd3	protein_coding	chr16	43754026	43822932	+	68907	0.0102214	0.0185954	0.0180915	0.0118292	0.00792328	0.0147815	0.0163883	0.0160494	0.130809	0.13949	0.107454	0.270806	0.301257	0.281984	0.194772	0.221014	0.213001	0.0144084	0.0126147	0.0157397	0.125918	0.284682	0.209595
ENSMUSG00000022706.16	Mrpl40	protein_coding	chr16	18872018	18876862	-	4845	6.86477	9.15065	4.92835	5.34155	4.50749	9.79654	7.90675	6.86299	3.69785	3.41323	3.61222	3.95439	4.44865	4.3013	4.23031	3.95161	3.81883	8.00771	4.9258	8.18876	3.57443	4.23478	4.00025
ENSMUSG00000022707.16	Gbe1	protein_coding	chr16	70313949	70569716	+	255768	0.0394706	0.0477604	0.0431169	0.0382431	0.0429594	0.076062	0.0611335	0.0590933	0.0624343	0.0651235	0.0508134	0.0573643	0.0580224	0.0591522	0.0858294	0.0956954	0.0827734	0.0436155	0.0414398	0.0654296	0.0594571	0.0581796	0.0880994
ENSMUSG00000022708.16	Zbtb20	protein_coding	chr16	42875881	43642602	+	766722	0.270176	0.289677	0.230256	0.210851	0.236856	0.42922	0.362095	0.313769	0.139187	0.153783	0.137361	0.133673	0.131341	0.126326	0.223353	0.240342	0.216256	0.279926	0.225988	0.368361	0.143444	0.130446	0.22665
ENSMUSG00000022710.17	Usp7	protein_coding	chr16	8689595	8792308	-	102714	7.80725	9.04603	7.5053	7.10118	7.40573	12.2625	10.382	8.85688	4.36013	4.50979	4.15786	5.81217	5.6967	5.78421	4.82144	4.90774	4.30415	8.42664	7.3374	10.5005	4.34259	5.76436	4.67778
ENSMUSG00000022711.16	Pmm2	protein_coding	chr16	8637674	8662467	+	24794	2.13053	2.24636	1.96091	1.80815	1.88548	3.37269	2.85889	2.54244	1.43398	1.50492	1.22795	2.13721	2.09134	2.38097	1.68267	1.65405	1.56423	2.18845	1.88485	2.92467	1.38895	2.20317	1.63365
ENSMUSG00000022715.3	Tmem114	protein_coding	chr16	8409275	8425136	-	15862	0.0345359	0.0215417	0.042319	0.0214116	0.0129075	0.0385278	0.0109528	0.0185923	0.143818	0.161842	0.140366	0.0942935	0.0891034	0.0888347	0.229567	0.253746	0.201885	0.0280388	0.025546	0.0226909	0.148675	0.0907439	0.228399
ENSMUSG00000022718.12	Dgcr8	protein_coding	chr16	18253948	18289246	-	35299	4.15025	4.48427	3.51262	3.16933	3.28867	6.14607	5.30812	4.64936	2.16104	2.20544	2.08734	3.2586	3.16563	3.19561	2.34317	2.46229	2.20751	4.31726	3.32354	5.36785	2.15127	3.20661	2.33766
ENSMUSG00000022721.19	Trmt2a	protein_coding	chr16	18248679	18254772	+	6094	13.2657	14.8027	9.25274	8.11457	8.67916	14.6247	11.9167	10.9249	6.19034	6.59314	5.72675	8.076	7.14623	7.75218	8.24602	9.26445	7.41518	14.0342	8.68216	12.4888	6.17008	7.65813	8.30855
ENSMUSG00000022722.18	Arl6	protein_coding	chr16	59612949	59639391	-	26443	0.775392	0.804391	0.558477	0.54458	0.549727	1.00148	0.939525	0.755595	0.544975	0.605068	0.589395	0.635656	0.764992	0.734814	0.50755	0.641754	0.568508	0.789891	0.550928	0.898867	0.579812	0.711821	0.572604
ENSMUSG00000022723.16	Crybg3	protein_coding	chr16	59490775	59600979	-	110205	0.541819	0.633285	0.270617	0.273048	0.285481	0.831805	0.666841	0.518479	0.171154	0.174977	0.158806	0.165447	0.14989	0.148723	0.149161	0.148062	0.125917	0.587552	0.276382	0.672375	0.168312	0.154687	0.141047
ENSMUSG00000022724.15	Riox2	protein_coding	chr16	59471775	59492461	+	20687	3.1323	3.42323	1.60389	1.44146	1.66929	4.17029	3.36347	3.03293	0.919848	0.952349	0.956129	1.19813	1.14011	1.34438	1.22713	1.14634	1.13519	3.27776	1.57155	3.52223	0.942775	1.22754	1.16955
ENSMUSG00000022738.7	Gsc2	protein_coding	chr16	17913107	17915059	-	1953	0.560992	0.962274	0.73652	0.382584	0.314498	1.66889	1.37884	1.17028	0.512811	0.641944	0.795371	0.692902	0.768916	1.13922	1.22525	1.00259	0.683202	0.761633	0.477868	1.406	0.650042	0.867011	0.970349
ENSMUSG00000022742.6	Cpox	protein_coding	chr16	58670292	58717636	+	47345	0.818204	0.849817	0.848663	0.77761	0.789923	1.11869	0.957744	0.820667	0.579376	0.551045	0.526043	0.72058	0.675409	0.628141	0.65485	0.684695	0.556132	0.834011	0.805399	0.9657	0.552155	0.67471	0.631892
ENSMUSG00000022744.12	Cldnd1	protein_coding	chr16	58727910	58734251	+	6342	3.83765	4.22943	4.26401	3.85578	3.89548	5.73353	4.82136	4.38274	3.22856	3.53008	3.07798	4.15524	4.16464	4.60741	3.52705	4.20237	3.39429	4.03354	4.00509	4.97921	3.27887	4.3091	3.70791
ENSMUSG00000022747.17	St3gal6	protein_coding	chr16	58468125	58524243	-	56119	0.0376517	0.0213106	0.015379	0.0145247	0.012161	0.0435594	0.0417933	0.0354719	0.0366842	0.0308509	0.0341383	0.0342669	0.0566663	0.0462535	0.0278087	0.042645	0.0285314	0.0294812	0.0140216	0.0402749	0.0338912	0.0457289	0.032995
ENSMUSG00000022748.8	Cmss1	protein_coding	chr16	57302000	57606864	-	304865	5.54186	4.77884	4.56693	5.66465	4.16486	6.04482	6.45548	7.47809	2.78378	2.76351	2.60655	3.2978	3.81573	4.80764	4.26002	2.94982	3.89961	5.16035	4.79881	6.65946	2.71795	3.97372	3.70315
ENSMUSG00000022749.8	Tbc1d23	protein_coding	chr16	57168862	57231504	-	62643	1.23179	1.32139	1.38845	1.34132	1.38578	1.8292	1.72782	1.42529	1.27014	1.28278	1.0828	1.67703	1.57935	1.53907	1.3104	1.38401	1.2709	1.27659	1.37185	1.66077	1.21191	1.59848	1.32177
ENSMUSG00000022750.18	Klhl22	protein_coding	chr16	17759618	17793382	+	33765	4.52422	5.00424	4.36235	3.82631	4.22433	7.10403	5.79883	5.36499	2.37457	2.45062	2.32632	3.09656	3.15771	3.15409	2.88409	3.0252	2.45269	4.76423	4.13766	6.08928	2.38384	3.13612	2.78733
ENSMUSG00000022751.9	Nit2	protein_coding	chr16	57156665	57167341	-	10677	5.34329	6.04855	4.61646	4.25611	4.42958	7.04024	6.09377	5.57946	3.38207	3.5003	3.24435	3.95572	3.91331	4.21625	3.81977	3.71876	3.39916	5.69592	4.43405	6.23782	3.37557	4.02843	3.6459
ENSMUSG00000022752.9	Tomm70a	protein_coding	chr16	57121703	57156705	+	35003	9.2091	10.7332	6.61618	6.14775	6.63881	13.563	11.2942	9.64064	4.56686	4.56757	4.12419	5.69125	5.62519	5.75455	4.69031	5.01284	4.35324	9.97114	6.46758	11.4993	4.41954	5.69033	4.68546
ENSMUSG00000022753.15	Tmem30c	protein_coding	chr16	57266139	57292865	-	26727	0.102482	0.060727	0.26192	0.231274	0.283433	0.118139	0.0650029	0.0634466	0.147807	0.187633	0.18017	0.0852747	0.132203	0.127642	0.140137	0.101752	0.103174	0.0816046	0.258876	0.082196	0.17187	0.11504	0.115021
ENSMUSG00000022754.6	Tmem45a	protein_coding	chr16	56805161	56886166	-	81006	0.31301	0.333233	0.10891	0.0989467	0.1289	0.432535	0.359237	0.333115	0.194382	0.215939	0.154046	0.202223	0.176657	0.205077	0.210633	0.216204	0.171304	0.323122	0.112252	0.374962	0.188122	0.194652	0.19938
ENSMUSG00000022755.4	Adgrg7	protein_coding	chr16	56724609	56795855	-	71247	0.00549205	0.00119898	0.0134595	0.0114407	0.0201155	0.00714799	0.00609616	0.00827854	0.0163999	0.0108932	0.00799423	0.00499832	0.00867888	0.00416371	0.0131424	0.00610729	0.00749109	0.00334551	0.0150052	0.00717423	0.0117624	0.00594697	0.0089136
ENSMUSG00000022756.17	Slc7a4	protein_coding	chr16	17572018	17583214	-	11197	0.125806	0.167842	0.0770791	0.127395	0.127996	0.127352	0.147403	0.125107	0.163983	0.154624	0.134106	0.114496	0.0473349	0.086105	0.148668	0.20402	0.230386	0.146824	0.110823	0.133287	0.150904	0.0826454	0.194358
ENSMUSG00000022757.19	Tfg	protein_coding	chr16	56690332	56717450	-	27119	3.15123	3.86815	2.35503	2.28683	2.29006	4.83001	4.18654	3.28959	1.63315	1.90644	1.68401	2.25338	2.04233	2.29443	1.70337	1.781	1.63021	3.50969	2.31064	4.10205	1.7412	2.19671	1.70486
ENSMUSG00000022758.14	P2rx6	protein_coding	chr16	17561885	17577800	+	15916	0.0245848	0.0214686	0.0783258	0.102427	0.107197	0.038397	0.0272891	0.0416907	0.104876	0.116281	0.11061	0.0805488	0.127652	0.0931929	0.228788	0.307563	0.223556	0.0230267	0.0959834	0.0357923	0.110589	0.100464	0.253302
ENSMUSG00000022759.15	Lrrc74b	protein_coding	chr16	17544465	17561247	-	16783	0.0559555	0.0407192	0.142845	0.129514	0.0813277	0.072827	0.0465829	0.057109	0.116034	0.138731	0.126493	0.152775	0.0947404	0.172338	0.204571	0.194449	0.148405	0.0483373	0.117896	0.0588396	0.127086	0.139951	0.182475
ENSMUSG00000022760.17	Thap7	protein_coding	chr16	17527982	17531136	-	3155	4.29119	4.16965	4.68077	3.85381	4.21807	3.77717	4.21255	3.69222	3.61528	3.48176	3.56132	4.51493	4.70373	5.03039	3.89119	4.2754	4.03178	4.23042	4.25088	3.89398	3.55279	4.74968	4.06613
ENSMUSG00000022761.12	Lztr1	protein_coding	chr16	17508688	17526333	+	17646	2.29285	2.31398	1.99985	2.06326	2.1078	2.94955	1.93956	2.0849	2.018	1.99273	1.7283	2.41366	2.53301	2.48807	2.35838	2.13913	2.08192	2.30341	2.05697	2.32467	1.91301	2.47824	2.19314
ENSMUSG00000022762.18	Ncam2	protein_coding	chr16	81200697	81626828	+	426132	0.000918241	0.00120278	0.00247539	0.00350683	0.0030429	0.00262923	0.0012231	0.00190318	0.0246777	0.0271792	0.0249092	0.00518129	0.00601155	0.00609131	0.0112309	0.0112322	0.00981102	0.00106051	0.00300838	0.0019185	0.0255887	0.00576138	0.010758
ENSMUSG00000022763.18	Aifm3	protein_coding	chr16	17489611	17507485	+	17875	0.394028	0.568695	0.107295	0.136802	0.0916312	0.695175	0.519985	0.445459	0.080931	0.0801576	0.0521407	0.139458	0.148254	0.112022	0.0582041	0.0425997	0.064693	0.481362	0.111909	0.55354	0.0710765	0.133245	0.0551656
ENSMUSG00000022765.10	Snap29	protein_coding	chr16	17405986	17430827	+	24842	0.90097	0.976585	0.903285	0.894124	0.82691	1.29563	1.14694	1.00314	0.837669	0.82911	0.735764	1.00346	1.05609	0.955323	0.984195	0.928334	0.848637	0.938778	0.874773	1.14857	0.800848	1.00496	0.920389
ENSMUSG00000022766.14	Serpind1	protein_coding	chr16	17331371	17343575	+	12205	0.00641199	0.0209972	0.0235711	0.0445234	0.0335499	0.00834531	0.0071173	0.0241631	0.0547055	0.078264	0.0509089	0.0291778	0.0217128	0.0121529	0	0.0178257	0.0145765	0.0137046	0.0338815	0.0132086	0.0612928	0.0210145	0.0108007
ENSMUSG00000022768.17	Ccdc116	protein_coding	chr16	17139064	17147229	-	8166	0.632507	0.795028	0.55193	0.707043	0.610087	0.823218	0.787183	0.704232	0.39519	0.445964	0.361423	0.470983	0.486783	0.653898	0.458662	0.31971	0.370365	0.713768	0.62302	0.771544	0.400859	0.537221	0.382913
ENSMUSG00000022769.9	Sdf2l1	protein_coding	chr16	17130138	17132383	-	2246	11.6377	12.1708	5.80664	5.92765	5.56057	14.3757	12.3764	10.7998	5.20232	5.10354	5.07182	6.34221	7.04005	6.96722	7.31892	5.52141	5.78234	11.9042	5.76495	12.5173	5.12589	6.78316	6.20756
ENSMUSG00000022770.17	Dlg1	protein_coding	chr16	31663443	31875129	+	211687	2.14272	2.33406	2.44395	2.30231	2.42987	3.32623	2.76661	2.47283	1.24114	1.21355	1.13666	1.71087	1.80353	1.76187	1.16333	1.27699	1.06985	2.23839	2.39204	2.85522	1.19711	1.75876	1.17006
ENSMUSG00000022771.17	Ppil2	protein_coding	chr16	17086555	17111257	-	24703	3.22499	3.66205	2.75616	2.69746	2.68255	4.86946	4.05446	3.48298	2.04965	2.2524	2.08137	3.04175	3.04665	3.10426	2.43432	2.53205	2.09572	3.44352	2.71206	4.13563	2.12781	3.06422	2.35403
ENSMUSG00000022772.12	Senp5	protein_coding	chr16	31959672	32003287	-	43616	1.97548	1.8802	2.90218	2.5681	2.90722	3.13158	2.5672	2.3023	1.73492	1.76846	1.55398	2.40208	2.40402	2.39071	1.86535	1.88302	1.79064	1.92784	2.7925	2.66703	1.68579	2.39893	1.84634
ENSMUSG00000022773.19	Ypel1	protein_coding	chr16	17069696	17087045	+	17350	1.12313	1.14719	1.45915	1.3781	1.66387	2.00187	1.60716	1.36407	1.43349	1.56564	1.33401	2.08538	2.01108	2.10306	1.94288	2.02515	1.78931	1.13516	1.50037	1.6577	1.44438	2.06651	1.91911
ENSMUSG00000022774.13	Ncbp2	protein_coding	chr16	31948513	31961781	+	13269	4.67108	5.35628	4.73368	4.13628	4.22778	6.32513	5.63007	4.98963	3.05268	3.12699	3.05935	3.44602	3.80128	3.45971	3.70871	4.18926	3.35191	5.01368	4.36591	5.64828	3.07967	3.569	3.74996
ENSMUSG00000022779.16	Top3b	protein_coding	chr16	16870736	16892990	+	22255	5.57707	6.29882	7.09248	6.4004	7.10214	8.81473	7.4591	6.72841	4.88522	5.02178	4.51594	6.40063	6.79133	6.55486	6.58226	6.43744	5.99148	5.93795	6.86501	7.66741	4.80765	6.58227	6.33706
ENSMUSG00000022780.5	Meltf	protein_coding	chr16	31878810	31899020	+	20211	0.0464648	0.0338128	0.0664257	0.0672169	0.104677	0.0554352	0.0343839	0.0474227	0.110118	0.109293	0.0947905	0.123339	0.13549	0.135769	0.195612	0.161469	0.132036	0.0401388	0.0794399	0.0457473	0.104734	0.131533	0.163039
ENSMUSG00000022781.8	Pak2	protein_coding	chr16	32016290	32079342	-	63053	2.70944	3.0239	2.95199	2.79125	2.94835	4.39868	3.6288	3.26585	1.83105	1.87	1.70808	2.26028	2.44048	2.35358	1.88599	1.84083	1.60968	2.86667	2.8972	3.76444	1.80304	2.35144	1.77884
ENSMUSG00000022783.11	Spag6l	protein_coding	chr16	16753016	16829456	-	76441	0.0522125	0.0692857	0.116668	0.103079	0.103564	0.126584	0.11023	0.0819828	0.0946247	0.112465	0.0894125	0.10156	0.0959144	0.0824669	0.151076	0.136615	0.100077	0.0607491	0.10777	0.106265	0.0988339	0.0933136	0.129256
ENSMUSG00000022787.10	Wdr53	protein_coding	chr16	32247227	32257083	+	9857	1.08769	1.49927	1.24526	1.31621	1.29472	1.68432	1.26021	1.09204	0.942669	0.9509	1.01383	1.07662	1.09332	1.26401	1.01327	1.15878	1.01975	1.29348	1.2854	1.34552	0.969131	1.14465	1.06393
ENSMUSG00000022788.16	Fgd4	protein_coding	chr16	16416917	16600549	-	183633	0.540806	0.590323	0.595319	0.540056	0.614328	1.01171	0.83114	0.740758	0.248154	0.270816	0.226702	0.315326	0.322778	0.332785	0.236257	0.256503	0.229124	0.565564	0.583234	0.861201	0.248557	0.32363	0.240628
ENSMUSG00000022789.15	Dnm1l	protein_coding	chr16	16312230	16358959	-	46730	5.05924	5.50419	3.98519	3.69647	3.95194	8.33494	6.92814	5.78872	3.44461	3.66918	3.34517	4.3377	4.57837	4.32154	3.28172	3.59889	3.11802	5.28172	3.87787	7.01727	3.48632	4.41254	3.33288
ENSMUSG00000022790.14	Igsf11	protein_coding	chr16	38892671	39027159	+	134489	0.00523705	0.00254069	0.00356516	0.00454561	0.00659682	0.0106028	0.00710492	0.00438565	0.00661943	0.00843425	0.00770006	0.00370708	0.00525455	0.0038601	0.00464156	0.00566195	0.00661414	0.00388887	0.00490253	0.00736446	0.00758458	0.00427391	0.00563922
ENSMUSG00000022791.19	Tnk2	protein_coding	chr16	32643874	32683493	+	39620	4.84127	5.20908	3.28686	2.94369	3.12982	6.83829	5.82765	5.11739	2.33402	2.28436	2.10408	2.96613	2.88504	3.01556	2.68371	2.60285	2.20698	5.02518	3.12012	5.92778	2.24082	2.95558	2.49785
ENSMUSG00000022792.16	Yars2	protein_coding	chr16	16302965	16309640	+	6676	7.53747	8.13803	6.37767	5.43327	5.93934	11.0002	9.51161	7.67536	3.73378	3.56809	3.36608	5.11022	4.89573	4.44355	4.22331	4.79056	3.86404	7.83775	5.91676	9.39572	3.55599	4.8165	4.29264
ENSMUSG00000022793.17	B4galt4	protein_coding	chr16	38742264	38769049	+	26786	0.134394	0.162645	0.0751808	0.0735405	0.122296	0.258572	0.204308	0.156891	0.0727022	0.106983	0.0695898	0.0850869	0.131912	0.0996739	0.0815664	0.0568558	0.079701	0.14852	0.090339	0.20659	0.0830915	0.105558	0.0727077
ENSMUSG00000022797.16	Tfrc	protein_coding	chr16	32608920	32632794	+	23875	23.3644	24.7487	13.6161	12.083	13.2376	32.7001	26.895	23.9233	14.1064	14.7658	13.1664	14.2476	14.2372	13.8261	13.1994	13.9012	12.1758	24.0566	12.9789	27.8395	14.0128	14.1036	13.0922
ENSMUSG00000022798.8	Tex55	protein_coding	chr16	38812206	38828749	-	16544	0.00473032	0	0.0231854	0.0205289	0.0412513	0.00615659	0.0157519	0.0133694	0.00672631	0.0252602	0.00938926	0.0129152	0.0106788	0.0179311	0.0691755	0.0394517	0.021507	0.00236516	0.0283219	0.0117593	0.0137919	0.0138417	0.043378
ENSMUSG00000022799.4	Arhgap31	protein_coding	chr16	38598340	38713274	-	114935	0.019065	0.037905	0.0625755	0.0614635	0.0593781	0.0434234	0.0324989	0.0365639	0.110859	0.108561	0.111274	0.144386	0.125276	0.154217	0.184662	0.212007	0.181102	0.028485	0.061139	0.0374954	0.110231	0.141293	0.192591
ENSMUSG00000022800.14	Fyttd1	protein_coding	chr16	32877500	32908875	+	31376	3.97827	4.53038	3.70731	3.41406	3.565	6.288	4.9419	4.68317	3.03417	3.06533	2.85991	3.49351	3.34465	3.23352	2.97437	3.25554	2.61109	4.25432	3.56212	5.30436	2.98647	3.35723	2.947
ENSMUSG00000022801.13	Lrch3	protein_coding	chr16	32914100	33015647	+	101548	1.06659	1.14321	1.52793	1.45888	1.59815	1.54966	1.3319	1.23426	0.791195	0.830124	0.737816	1.12641	1.1439	1.1729	0.818607	0.840917	0.739318	1.1049	1.52832	1.37194	0.786378	1.14773	0.799614
ENSMUSG00000022802.2	Lmln	protein_coding	chr16	33062521	33127695	+	65175	0.378234	0.343399	0.333995	0.307452	0.350786	0.537598	0.4345	0.373305	0.753819	0.81891	0.746788	0.174848	0.149088	0.196857	0.512417	0.515742	0.470867	0.360816	0.330744	0.448468	0.773172	0.173598	0.499675
ENSMUSG00000022803.12	Popdc2	protein_coding	chr16	38362209	38378216	+	16008	0.107551	0.128072	0.664939	0.666191	0.805755	0.197245	0.157367	0.230284	0.417092	0.376673	0.336393	0.315894	0.248318	0.259441	0.454947	0.543635	0.388975	0.117812	0.712295	0.194965	0.376719	0.274551	0.462519
ENSMUSG00000022805.17	Maats1	protein_coding	chr16	38297754	38342143	-	44390	0.188638	0.221305	0.116655	0.149961	0.159892	0.252399	0.199604	0.169412	0.32464	0.325469	0.320773	0.292016	0.258696	0.315765	0.302346	0.298971	0.29858	0.204972	0.142169	0.207138	0.323628	0.288826	0.299966
ENSMUSG00000022807.9	Osbpl11	protein_coding	chr16	33185071	33243312	+	58242	1.07763	1.23056	1.35342	1.1931	1.35339	1.71209	1.44673	1.24563	0.921889	1.04555	0.91303	1.27057	1.27402	1.24407	1.04858	1.1001	0.951507	1.1541	1.29997	1.46815	0.960155	1.26289	1.0334
ENSMUSG00000022808.5	Snx4	protein_coding	chr16	33251442	33300269	+	48828	1.7005	1.91918	1.82842	1.78899	1.84355	2.50736	2.08681	1.86629	1.31955	1.36084	1.22161	1.57826	1.46356	1.49152	1.28484	1.44365	1.17868	1.80984	1.82032	2.15349	1.30067	1.51112	1.30239
ENSMUSG00000022809.4	Nr1i2	protein_coding	chr16	38248323	38294824	-	46502	0.0185119	0.0257179	0.0515542	0.0335964	0.0572363	0.0438065	0.0392284	0.0221966	0.201013	0.23109	0.18929	0.0781122	0.0816825	0.0940951	0.246105	0.194161	0.221895	0.0221149	0.0474623	0.0350772	0.207131	0.08463	0.22072
ENSMUSG00000022811.17	Zfp148	protein_coding	chr16	33380836	33504363	+	123528	2.44985	2.67554	2.55248	2.27432	2.49277	3.92731	3.36699	2.99201	1.68639	1.72634	1.60247	2.31264	2.37628	2.33065	1.57751	1.68727	1.47837	2.5627	2.43986	3.42877	1.67173	2.33986	1.58105
ENSMUSG00000022812.14	Gsk3b	protein_coding	chr16	38089001	38246084	+	157084	1.42234	1.57868	1.59638	1.4819	1.60097	2.14753	1.88958	1.70656	1.00807	1.00107	0.947339	1.35478	1.38392	1.42015	1.1425	1.19873	1.07253	1.50051	1.55975	1.91456	0.985492	1.38628	1.13792
ENSMUSG00000022814.6	Umps	protein_coding	chr16	33954782	33967038	-	12257	16.6451	19.9812	11.7825	10.8509	11.598	24.5641	20.014	17.6063	7.24496	7.94906	7.11391	8.30364	8.18703	8.54958	8.57308	9.54068	8.01933	18.3132	11.4105	20.7281	7.43598	8.34675	8.71103
ENSMUSG00000022816.11	Fstl1	protein_coding	chr16	37776873	37836514	+	59642	2.3999	2.68838	1.30235	1.23456	1.36968	4.11401	3.37027	2.96928	1.51876	1.60058	1.50191	1.79723	1.81877	1.84406	1.69905	1.68347	1.49443	2.54414	1.3022	3.48452	1.54042	1.82002	1.62565
ENSMUSG00000022817.15	Itgb5	protein_coding	chr16	33829665	33949338	+	119674	0.960622	1.07213	0.600175	0.638542	0.666642	1.65113	1.3726	1.23769	0.443078	0.489383	0.422713	0.687984	0.71008	0.717622	0.710268	0.712642	0.654098	1.01638	0.63512	1.42047	0.451725	0.705229	0.692336
ENSMUSG00000022818.13	Cyp2ab1	protein_coding	chr16	20308387	20325404	-	17018	0.151753	0.205804	0.574761	0.470988	0.577474	0.395017	0.275638	0.246943	1.04623	0.97525	1.01014	0.376664	0.378919	0.409644	0.55633	0.460234	0.355435	0.178778	0.541074	0.305866	1.01054	0.388409	0.457333
ENSMUSG00000022820.4	Ndufb4	protein_coding	chr16	37647170	37654453	-	7284	3.51325	4.23366	3.67308	3.54364	3.77584	3.87338	3.73274	2.90497	3.04783	3.04897	2.81498	3.23652	2.59523	3.09521	3.84222	4.24134	4.26202	3.87345	3.66419	3.5037	2.97059	2.97566	4.11519
ENSMUSG00000022821.13	Hgd	protein_coding	chr16	37580153	37632020	+	51868	0.0181056	0.0181164	0.0813484	0.0811949	0.0999982	0.0314196	0.0318205	0.0184788	0.0321817	0.0368324	0.0219621	0.0192242	0.0306553	0.0257371	0.0220644	0.0209727	0.0222948	0.018111	0.0875138	0.0272397	0.0303254	0.0252055	0.0217773
ENSMUSG00000022822.16	Abcc5	protein_coding	chr16	20331303	20426394	-	95092	4.28276	4.59854	3.58703	3.34587	3.58986	6.03253	5.1083	4.38526	2.85421	2.89802	2.67899	3.48206	3.57457	3.6757	2.84575	2.99489	2.65197	4.44065	3.50759	5.17536	2.81041	3.57744	2.83087
ENSMUSG00000022824.12	Muc13	protein_coding	chr16	33794037	33819934	+	25898	0.0211525	0.0131939	0.0555419	0.0603251	0.0395279	0.0314633	0.0100626	0.037009	0.107422	0.115261	0.139953	0.132007	0.0886828	0.100228	0.10445	0.10501	0.0961728	0.0171732	0.0517983	0.0261783	0.120879	0.106972	0.101877
ENSMUSG00000022827.14	Rabl3	protein_coding	chr16	37539885	37572385	+	32501	0.869243	0.930433	0.802542	0.802548	0.890323	1.1094	1.06108	0.911926	0.602606	0.718224	0.587869	0.859033	0.839835	0.878518	0.806684	0.900348	0.738971	0.899838	0.831804	1.02747	0.636233	0.859129	0.815334
ENSMUSG00000022828.10	Gtf2e1	protein_coding	chr16	37509790	37539789	-	30000	3.97031	4.41925	4.90343	4.33821	4.56794	5.77855	4.89349	4.23443	3.29204	3.25369	3.01179	3.79381	3.95151	3.78231	3.81826	3.6478	3.37428	4.19478	4.60319	4.96882	3.18584	3.84255	3.61345
ENSMUSG00000022829.14	Stxbp5l	protein_coding	chr16	37114942	37384962	-	270021	0.0257943	0.0249924	0.135308	0.138609	0.135218	0.0603536	0.0537245	0.049694	0.081393	0.0873332	0.073635	0.060403	0.0657553	0.0705866	0.0412274	0.0495521	0.0415081	0.0253933	0.136378	0.0545907	0.0807871	0.0655816	0.0440959
ENSMUSG00000022831.14	Hcls1	protein_coding	chr16	36934983	36963212	+	28230	0.0110887	0.00907797	0.0169846	0.0264678	0.01934	0.00360803	0.00923131	0.00261168	0.0137967	0.0148036	0.0238442	0.0100918	0	0.0131355	0.00737087	0.0038534	0.00630201	0.0100833	0.0209308	0.00515034	0.0174815	0.00774243	0.0058421
ENSMUSG00000022832.11	Ropn1	protein_coding	chr16	34649921	34678618	+	28698	0.00272696	0.0119066	0.0601473	0.0426047	0.0523178	0.00709837	0.0121077	0.0179836	0.0193881	0.0208031	0.0306724	0.0322636	0.0338589	0.0465166	0.0688814	0.0796017	0.0588928	0.00731677	0.0516899	0.0123966	0.0236212	0.0375464	0.0691253
ENSMUSG00000022833.7	Ccdc14	protein_coding	chr16	34690616	34725202	+	34587	1.88253	1.97092	1.53046	1.54757	1.68509	2.6445	2.19509	1.87586	0.968436	1.04084	0.890748	1.33645	1.33063	1.24152	1.19119	1.29266	1.09047	1.92672	1.58771	2.23848	0.966675	1.30286	1.19144
ENSMUSG00000022836.11	Mylk	protein_coding	chr16	34745210	35002420	+	257211	0.0264704	0.0302225	0.132353	0.120424	0.121522	0.0463315	0.0374875	0.0418498	0.155751	0.152031	0.122395	0.137345	0.14699	0.136094	0.149258	0.15606	0.13626	0.0283464	0.124766	0.0418896	0.143392	0.140143	0.147192
ENSMUSG00000022837.14	Iqcb1	protein_coding	chr16	36828385	36872721	+	44337	0.780165	0.984539	0.659674	0.599028	0.60339	1.40594	1.21865	1.09418	0.422913	0.500906	0.436773	0.716455	0.583759	0.630612	0.412996	0.515238	0.461447	0.882352	0.620697	1.23959	0.453531	0.643609	0.463227
ENSMUSG00000022838.14	Eaf2	protein_coding	chr16	36792884	36875003	-	82120	0.103874	0.107144	0.474103	0.422677	0.478687	0.155039	0.15867	0.152627	0.482412	0.450736	0.415515	0.228968	0.22912	0.249257	0.373743	0.413295	0.340127	0.105509	0.458489	0.155445	0.449555	0.235782	0.375722
ENSMUSG00000022840.9	Adcy5	protein_coding	chr16	35154877	35305738	+	150862	0.0238621	0.0243482	0.123951	0.137327	0.125308	0.0297066	0.0276385	0.0337209	0.13388	0.118719	0.112576	0.171847	0.196154	0.197621	0.159306	0.161519	0.133846	0.0241052	0.128862	0.0303554	0.121725	0.188541	0.151557
ENSMUSG00000022841.15	Ap2m1	protein_coding	chr16	20535478	20544909	+	9432	15.1007	18.9287	13.5526	13.5751	14.5942	23.4011	18.8064	16.3292	12.6299	14.115	11.9785	17.768	17.5977	17.1883	15.9943	16.135	13.2034	17.0147	13.9073	19.5122	12.9078	17.518	15.1109
ENSMUSG00000022842.18	Ece2	protein_coding	chr16	20629828	20646485	+	16658	0.0234897	0.0512809	0	0.0122331	0.0122907	0.0428012	0.036503	0.0177038	0.0200408	0.00358391	0.01865	0.0171024	0.0265143	0.0222605	0.00624564	0.0261211	0.0266998	0.0373853	0.00817458	0.032336	0.0140916	0.021959	0.0196888
ENSMUSG00000022843.17	Clcn2	protein_coding	chr16	20702964	20717746	-	14783	3.19217	3.4151	4.00238	3.77699	3.87789	4.87811	4.26606	3.6607	4.31706	4.6079	4.2031	5.88748	6.04117	5.91477	5.70062	5.44533	5.18686	3.30363	3.88575	4.26829	4.37602	5.94781	5.44427
ENSMUSG00000022844.8	Pdia5	protein_coding	chr16	35397312	35490873	-	93562	0.659946	0.777891	0.519642	0.470448	0.458806	0.979769	0.770605	0.736	0.364543	0.363072	0.355293	0.586915	0.621239	0.546143	0.437012	0.498784	0.428783	0.718918	0.482966	0.828791	0.360969	0.584766	0.454859
ENSMUSG00000022847.15	Thpo	protein_coding	chr16	20724454	20734511	-	10058	0.32679	0.288766	0.190684	0.135069	0.0746379	0.303802	0.207278	0.227238	0.193617	0.0949704	0.18018	0.120381	0.114173	0.228579	0.31032	0.216308	0.274164	0.307778	0.133463	0.246106	0.156256	0.154378	0.266931
ENSMUSG00000022848.8	Slc49a4	protein_coding	chr16	35694062	35769356	-	75295	0.66207	0.645542	0.734861	0.719	0.765894	0.936096	0.807579	0.702075	0.691667	0.634313	0.572147	0.791735	0.870503	0.864799	0.679828	0.762821	0.614324	0.653806	0.739918	0.81525	0.632709	0.842346	0.685658
ENSMUSG00000022849.5	Hspbap1	protein_coding	chr16	35770375	35828477	+	58103	5.56939	6.14549	4.15743	3.91636	4.08869	8.95958	7.11492	6.3471	2.32221	2.55744	2.30719	3.74607	3.65332	3.59691	2.54267	2.82143	2.45105	5.85744	4.05416	7.47387	2.39561	3.66543	2.60505
ENSMUSG00000022853.7	Ehhadh	protein_coding	chr16	21761287	21787807	-	26521	0.519342	0.573335	0.672541	0.691529	0.640749	0.848756	0.720586	0.703333	0.99863	1.09402	1.07575	1.45019	1.42556	1.42895	1.41618	1.48072	1.25106	0.546339	0.668273	0.757558	1.05613	1.4349	1.38265
ENSMUSG00000022855.9	Senp2	protein_coding	chr16	22009484	22049269	+	39786	6.4104	7.28719	7.03798	6.63793	6.98311	9.96631	8.04564	7.00474	5.81909	5.99468	5.42826	7.15703	7.20915	7.0871	6.28643	6.48817	5.76609	6.84879	6.88634	8.3389	5.74734	7.1511	6.18023
ENSMUSG00000022856.9	Tmem41a	protein_coding	chr16	21934326	21947552	-	13227	1.52647	1.53707	2.21848	2.00795	2.40438	1.90202	1.70752	1.53286	1.45126	1.35858	1.40926	1.51848	1.54938	1.58676	1.80125	1.53792	1.46607	1.53177	2.21027	1.71413	1.40637	1.55154	1.60175
ENSMUSG00000022857.13	Tmprss15	protein_coding	chr16	78953008	79091097	-	138090	0.00056672	0.00309304	0.000694438	0.00245949	0.00098843	0.00295038	0.000629058	0	0.00120878	0.000864664	0.00112489	0.00154732	0.00191907	0.000537062	0.00226026	0.00157552	0.00322083	0.00182988	0.00138078	0.00119315	0.00106611	0.00133448	0.0023522
ENSMUSG00000022858.16	Tra2b	protein_coding	chr16	22244549	22266005	-	21457	22.4559	25.5949	14.5114	12.9255	14.4527	31.0591	27.2174	22.355	10.3776	10.8011	10.1979	13.0417	13.4126	13.0408	9.46963	10.469	8.6478	24.0254	13.9632	26.8772	10.4588	13.165	9.52882
ENSMUSG00000022860.15	Chodl	protein_coding	chr16	78930948	78951733	+	20786	0	0.00410968	0	0	0	0	0	0	0.00535361	0.00287216	0.0124552	0.00342649	0	0.00356793	0.00500529	0.0104668	0.00427946	0.00205484	0	0	0.00689365	0.00233147	0.00658385
ENSMUSG00000022861.17	Dgkg	protein_coding	chr16	22468461	22657221	-	188761	0.0713094	0.077386	0.0899201	0.0885236	0.0972564	0.111696	0.0920388	0.0863198	0.266762	0.295719	0.265256	0.413164	0.402924	0.418038	0.469599	0.523273	0.440144	0.0743477	0.0919	0.0966849	0.275912	0.411375	0.477672
ENSMUSG00000022863.15	Btg3	protein_coding	chr16	78332637	78377192	-	44556	1.8776	1.90764	2.2663	2.07333	2.34809	2.73176	2.2323	2.04027	1.2138	1.34526	1.28412	1.74717	1.72483	1.76602	1.49442	1.56009	1.30966	1.89262	2.22924	2.33478	1.28106	1.74601	1.45472
ENSMUSG00000022864.14	D16Ertd472e	protein_coding	chr16	78540338	78576708	-	36371	1.54705	1.73802	1.40793	1.26623	1.44482	1.88189	1.64796	1.45343	0.922464	0.904432	0.875529	1.16319	1.14878	1.14596	1.05839	1.16644	1.02231	1.64254	1.37299	1.66109	0.900809	1.15264	1.08238
ENSMUSG00000022865.14	Cxadr	protein_coding	chr16	78301489	78359774	+	58286	0.703555	0.748919	0.73049	0.576869	0.667404	0.91394	0.777964	0.824734	0.533624	0.602272	0.508139	0.795495	0.816877	0.815606	0.667586	0.726006	0.644033	0.726237	0.658254	0.838879	0.548012	0.809326	0.679209
ENSMUSG00000022867.11	Usp25	protein_coding	chr16	77013706	77116780	+	103075	0.132866	0.128457	0.102338	0.0942365	0.0953427	0.20949	0.171079	0.143056	0.0431841	0.0503902	0.0472199	0.0601155	0.0599897	0.0669139	0.0494587	0.0432698	0.0414236	0.130662	0.0973056	0.174542	0.0469314	0.0623397	0.0447174
ENSMUSG00000022868.6	Ahsg	protein_coding	chr16	22891277	22899449	+	8173	0.258531	0.261299	0.328528	0.373996	0.40916	0.398794	0.318855	0.315731	0.374428	0.511324	0.411796	0.566438	0.583639	0.553522	0.649215	0.665493	0.424466	0.259915	0.370561	0.34446	0.432516	0.567867	0.579725
ENSMUSG00000022871.13	Fetub	protein_coding	chr16	22918334	22939778	+	21445	0.850277	0.932112	0.795957	0.687338	0.795595	1.34888	1.06938	0.959199	1.14938	1.20265	0.931991	1.23216	1.23162	1.26227	1.38267	1.5725	1.33149	0.891195	0.75963	1.12582	1.09467	1.24202	1.42889
ENSMUSG00000022875.18	Kng1	protein_coding	chr16	23057865	23082078	+	24214	0.0549431	0.0635016	0.0118809	0.0168314	0.0253661	0.0673029	0.0502244	0.0395829	0.0252763	0.0197244	0.0106919	0.014707	0.0364809	0.00918844	0.0601536	0.03594	0.0330625	0.0592223	0.0180262	0.0523701	0.0185642	0.0201255	0.043052
ENSMUSG00000022876.18	Samsn1	protein_coding	chr16	75858793	76022281	-	163489	0.00382941	0.00156751	0.00351932	0.00249287	0.00333949	0.00249202	0.00106266	0.0049606	0.00680658	0.0054775	0.00221697	0.0204753	0.0183706	0.0172378	0.027364	0.037261	0.0223077	0.00269846	0.00311722	0.00283843	0.00483368	0.0186946	0.0289776
ENSMUSG00000022877.9	Hrg	protein_coding	chr16	22951072	22961656	+	10585	0.0147867	0.0161405	0.0543571	0.0256688	0.0451321	0.00962254	0.0328263	0.0208959	0.120899	0.124083	0.0587004	0.0807441	0.0667623	0.133122	0.186751	0.226093	0.218496	0.0154636	0.0417193	0.0211149	0.101228	0.0935428	0.210446
ENSMUSG00000022878.5	Adipoq	protein_coding	chr16	23146536	23158028	+	11493	0.0340461	0.0297307	0.1335	0.141845	0.106885	0.0354493	0.0529076	0.01283	0.72134	0.768791	0.720837	0.0991533	0.138348	0.0967932	0.606515	0.416461	0.495344	0.0318884	0.12741	0.0337289	0.736989	0.111431	0.506106
ENSMUSG00000022881.15	Rfc4	protein_coding	chr16	23113943	23127737	-	13795	4.0902	4.4647	3.9067	3.37784	4.00721	6.39406	4.91793	4.5856	2.23448	2.18549	2.09817	3.09778	3.0096	3.27403	3.05445	2.95709	2.80497	4.27745	3.76391	5.2992	2.17271	3.12713	2.93884
ENSMUSG00000022883.11	Robo1	protein_coding	chr16	72308306	73046095	+	737790	0.096737	0.107331	0.136085	0.123278	0.137734	0.131979	0.11456	0.110523	0.306937	0.321731	0.292864	0.312969	0.319916	0.320258	0.186	0.192707	0.169999	0.102034	0.132365	0.119021	0.307177	0.317714	0.182902
ENSMUSG00000022884.16	Eif4a2	protein_coding	chr16	23107444	23114136	+	6693	88.9688	97.102	43.1262	41.1433	44.4574	135.121	111.098	96.6071	58.3834	62.6711	57.7433	54.8885	55.1285	53.154	62.3649	63.6306	54.3712	93.0354	42.909	114.275	59.5992	54.3903	60.1222
ENSMUSG00000022885.16	St6gal1	protein_coding	chr16	23224740	23360350	+	135611	0.203132	0.22488	0.130819	0.119212	0.116251	0.359767	0.288892	0.23704	0.0529276	0.0589915	0.0488726	0.0614485	0.0670926	0.0760163	0.0782537	0.0649748	0.0714977	0.214006	0.122094	0.295233	0.0535973	0.0681858	0.0715754
ENSMUSG00000022886.5	Prl2a1	protein_coding	chr13	27801654	27808729	+	7076	0	0	0	0	0	0	0	0	0	0	0	0	0	0	0	0	0	0	0	0	0	0	0
ENSMUSG00000022887.9	Masp1	protein_coding	chr16	23449417	23520815	-	71399	0.00548035	0.00478571	0.00402925	0.00380544	0.000955842	0.00142655	0.00364991	0.00413046	0.0241578	0.0133785	0.0188552	0.0448891	0.0531996	0.0415484	0.0480863	0.0441836	0.0448508	0.00513303	0.00293018	0.00306897	0.0187972	0.0465457	0.0457069
ENSMUSG00000022889.7	Mrpl39	protein_coding	chr16	84717576	84735742	-	18167	2.76125	3.89807	2.57064	2.1873	2.5019	4.18811	3.30406	2.93011	1.89581	1.89943	1.79559	2.38364	2.33394	2.43713	1.98722	2.19156	2.02221	3.32966	2.41995	3.47409	1.86361	2.3849	2.067
ENSMUSG00000022890.13	Atp5j	protein_coding	chr16	84827866	84835625	-	7760	7.10981	9.63218	5.61035	5.42708	5.07449	9.55543	7.92546	6.16614	4.48849	4.63912	4.45056	4.96542	4.45089	4.84544	4.55845	5.35496	5.05519	8.371	5.37064	7.88234	4.52606	4.75392	4.98953
ENSMUSG00000022892.11	App	protein_coding	chr16	84949685	85173766	-	224082	0.0485443	0.0548951	0.0795979	0.0739638	0.0764443	0.117726	0.108544	0.0875196	0.0543782	0.0570147	0.0589229	0.0918568	0.0788416	0.0870434	0.0719655	0.0689344	0.0766144	0.0517197	0.0766687	0.104596	0.0567719	0.0859139	0.0725048
ENSMUSG00000022893.14	Adamts1	protein_coding	chr16	85793827	85803113	-	9287	0.0674133	0.0827838	0.0929314	0.0877692	0.05144	0.076772	0.112243	0.127021	0.251629	0.282851	0.211865	0.314434	0.389979	0.303455	0.436907	0.386539	0.411863	0.0750985	0.0773802	0.105345	0.248782	0.335956	0.41177
ENSMUSG00000022894.6	Adamts5	protein_coding	chr16	85856173	85901828	-	45656	0	0.00187103	0	0.00297556	0	0.00446183	0.00190263	0.00161485	0.0134055	0.0117686	0.0158775	0.00779997	0.0116088	0.0146195	0.0296241	0.0333569	0.0214316	0.000935515	0.000991853	0.00265977	0.0136838	0.0113427	0.0281375
ENSMUSG00000022895.16	Ets2	protein_coding	chr16	95702075	95721051	+	18977	1.55469	1.64752	1.21783	1.03802	1.20834	2.37233	1.97289	1.65506	1.18158	1.04446	1.08867	1.29858	1.26146	1.28965	1.24451	1.41014	0.956231	1.60111	1.15473	2.00009	1.1049	1.28323	1.20363
ENSMUSG00000022897.15	Dyrk1a	protein_coding	chr16	94570010	94695517	+	125508	2.77285	2.90558	3.3435	3.09896	3.40502	4.32225	3.64955	3.41064	2.36998	2.38835	2.19354	2.96621	2.968	2.93383	2.21164	2.45978	1.99724	2.83922	3.2825	3.79415	2.31729	2.95601	2.22288
ENSMUSG00000022898.13	Vps26c	protein_coding	chr16	94497783	94526830	-	29048	1.39016	1.37628	1.33371	1.38668	1.30158	1.91451	1.51317	1.39343	0.97688	0.879645	0.853827	1.09846	1.10084	1.03401	1.19985	1.22832	1.09323	1.38322	1.34066	1.60704	0.903451	1.07777	1.1738
ENSMUSG00000022899.9	Slc15a2	protein_coding	chr16	36750177	36784962	-	34786	0.107986	0.112962	0.250861	0.298761	0.290359	0.0732008	0.11487	0.0953759	0.233526	0.252286	0.186061	0.196556	0.175217	0.217462	0.149543	0.168867	0.191786	0.110474	0.279993	0.0944822	0.223958	0.196412	0.170065
ENSMUSG00000022900.14	Ildr1	protein_coding	chr16	36693978	36726804	+	32827	1.66639	1.99852	1.43724	1.33878	1.35756	1.55138	1.36279	1.23302	1.1729	1.2385	1.16722	1.17812	1.25397	1.27419	1.39768	1.19959	1.19229	1.83246	1.37786	1.3824	1.19287	1.23543	1.26319
ENSMUSG00000022901.13	Cd86	protein_coding	chr16	36603869	36666081	-	62213	0.0113212	0.0137308	0.0277451	0.0218366	0.0383942	0.0278322	0.0363032	0.0308122	0.138624	0.129549	0.111526	0.0595309	0.0738337	0.0762932	0.193989	0.208075	0.198744	0.012526	0.0293253	0.0316492	0.126566	0.0698859	0.200269
ENSMUSG00000022902.8	Stfa2	protein_coding	chr16	36403992	36408457	-	4466	0	0	0	0	0	0	0	0	0	0	0.011594	0	0	0	0	0	0	0	0	0	0.00386465	0	0
ENSMUSG00000022905.12	Kpna1	protein_coding	chr16	35978750	36037131	+	58382	3.95166	4.08521	3.61852	3.281	3.61208	6.11839	5.08862	4.58288	3.4557	3.60565	3.20701	4.33448	4.13063	4.20471	3.33779	3.39302	2.94062	4.01844	3.50387	5.2633	3.42279	4.22327	3.22381
ENSMUSG00000022906.15	Parp9	protein_coding	chr16	35938470	35972605	+	34136	0.669424	0.935917	0.31744	0.328328	0.337872	1.09505	1.00517	0.838011	0.793787	0.762524	0.746282	1.08913	1.06615	1.0928	0.81986	0.75525	0.737452	0.80267	0.32788	0.979409	0.767531	1.08269	0.770854
ENSMUSG00000022911.11	Arl13b	protein_coding	chr16	62793685	62847040	-	53356	0.423882	0.42587	0.51941	0.502864	0.542327	0.629957	0.600753	0.538904	0.366025	0.354696	0.385264	0.476547	0.405616	0.416989	0.47968	0.495425	0.403452	0.424876	0.521533	0.589872	0.368662	0.433051	0.459519
ENSMUSG00000022912.8	Pros1	protein_coding	chr16	62854307	62929346	+	75040	0.186677	0.179863	0.65685	0.592905	0.663909	0.289113	0.254673	0.262331	0.144587	0.136841	0.124893	0.205013	0.183639	0.219405	0.191331	0.236292	0.199148	0.18327	0.637888	0.268705	0.13544	0.202686	0.208924
ENSMUSG00000022913.16	Psmg1	protein_coding	chr16	95979933	95990960	-	11028	7.41567	7.67636	4.3391	4.48406	4.62896	8.78343	7.70363	6.14397	3.01712	3.28062	3.00962	4.19149	4.22931	4.37123	3.67932	3.82728	3.40389	7.54601	4.48404	7.54368	3.10245	4.26401	3.63683
ENSMUSG00000022914.17	Brwd1	protein_coding	chr16	95992092	96082526	-	90435	4.00746	4.39327	3.61588	3.35668	3.64493	5.94335	4.92086	4.45293	1.70732	1.89661	1.64551	2.45483	2.44878	2.45119	2.05928	2.02563	1.85214	4.20037	3.53916	5.10571	1.74981	2.4516	1.97902
ENSMUSG00000022931.7	Krtap15	protein_coding	chr16	88820215	88829844	+	9630	0.00812652	0	0	0	0	0	0	0	0	0	0	0	0.00917289	0	0	0	0	0.00406326	0	0	0	0.00305763	0
ENSMUSG00000022935.16	Grik1	protein_coding	chr16	87895900	88290265	-	394366	0.000793764	0.00043322	0.000486324	0.00103345	0.00103832	0.0010331	0.00110135	0.00112171	0.00507914	0.00333045	0.00275721	0.000903007	0.00111996	0.00112834	0.00290197	0.00303423	0.00315783	0.000613492	0.000852696	0.00108539	0.00372227	0.00105043	0.00303134
ENSMUSG00000022938.8	Fam3b	protein_coding	chr16	97470965	97514816	-	43852	0.107076	0.089608	0.448291	0.45695	0.524468	0.294982	0.225823	0.200073	0.26772	0.236886	0.275117	0.391425	0.421007	0.402508	0.455524	0.468843	0.38744	0.0983421	0.47657	0.240293	0.259908	0.40498	0.437269
ENSMUSG00000022940.17	Pigp	protein_coding	chr16	94358763	94371842	-	13080	0.688051	0.666148	1.06306	1.11133	1.127	0.809853	0.770377	0.738404	0.92308	1.01783	0.981736	1.15982	1.03328	1.20203	1.20903	1.18928	0.965697	0.6771	1.10046	0.772878	0.974217	1.13171	1.12133
ENSMUSG00000022941.8	Ripply3	protein_coding	chr16	94328420	94336935	+	8516	0.312445	0.300929	0.157648	0.119644	0.0721249	0.215287	0.408016	0.147178	0.104537	0.0701042	0.103363	0.100361	0.134847	0.113213	0.12217	0.166059	0.0731177	0.306687	0.116472	0.256827	0.0926681	0.11614	0.120449
ENSMUSG00000022945.12	Chaf1b	protein_coding	chr16	93883901	93906115	+	22215	4.75222	5.64493	2.62885	2.54092	2.63277	7.57891	5.79502	5.08444	1.26984	1.23352	1.16307	1.59663	1.52692	1.54235	1.3769	1.22909	1.19325	5.19857	2.60085	6.15279	1.22214	1.5553	1.26641
ENSMUSG00000022946.10	Dop1b	protein_coding	chr16	93711904	93810590	+	98687	0.720833	0.77558	1.03487	0.995279	1.10439	1.52234	1.264	1.05563	0.552527	0.554135	0.481127	0.733975	0.761732	0.77329	0.676823	0.65035	0.592196	0.748206	1.04485	1.28066	0.529263	0.756332	0.63979
ENSMUSG00000022947.8	Cbr3	protein_coding	chr16	93683215	93690990	+	7776	2.48583	2.98807	2.46643	2.40222	2.22923	5.72408	4.20034	3.78309	0.436477	0.445299	0.412844	0.567879	0.658877	0.581782	0.481666	0.349735	0.59485	2.73695	2.36596	4.56917	0.43154	0.602846	0.475417
ENSMUSG00000022948.16	Setd4	protein_coding	chr16	93583457	93604063	-	20607	1.54565	1.96905	1.7916	1.6745	1.88441	2.32802	1.71988	1.67441	1.08002	1.11539	0.97743	1.42052	1.31171	1.48635	1.33287	1.45169	1.18276	1.75735	1.7835	1.90744	1.05761	1.4062	1.32244
ENSMUSG00000022949.9	Clic6	protein_coding	chr16	92485736	92541243	+	55508	0.0352464	0.027701	0.145117	0.118701	0.153685	0.0495437	0.0328637	0.0411753	0.124295	0.121535	0.111938	0.0769868	0.0795695	0.0948614	0.157443	0.143061	0.131407	0.0314737	0.139168	0.0411942	0.119256	0.0838059	0.14397
ENSMUSG00000022951.16	Rcan1	protein_coding	chr16	92391953	92470867	-	78915	0.715001	0.799951	0.851832	0.811687	0.831943	1.16549	0.989585	0.93053	0.758648	0.785267	0.746022	1.12275	1.15631	1.12398	1.0903	1.18548	0.972773	0.757476	0.831821	1.02854	0.763312	1.13434	1.08285
ENSMUSG00000022952.17	Runx1	protein_coding	chr16	92601466	92826149	-	224684	0.0222915	0.0342175	0.0431067	0.0444408	0.042524	0.029466	0.0332491	0.0337984	0.551735	0.543111	0.512523	0.395606	0.388434	0.418207	0.673738	0.660385	0.596625	0.0282545	0.0433572	0.0321712	0.53579	0.400749	0.643582
ENSMUSG00000022956.11	Atp5o	protein_coding	chr16	91925214	91931687	-	6474	2.99785	4.16959	2.51809	2.47614	2.52998	3.42976	3.05925	2.10683	1.81342	1.90887	1.71156	1.83723	2.27864	1.72978	2.05701	2.01634	1.7175	3.58372	2.50807	2.86528	1.81128	1.94855	1.93029
ENSMUSG00000022957.20	Itsn1	protein_coding	chr16	91729281	91920597	+	191317	1.11057	1.26807	1.19144	1.10774	1.17217	1.83301	1.55329	1.33106	0.893128	0.949261	0.856586	1.09785	1.08597	1.13619	0.94949	0.971725	0.854114	1.18932	1.15712	1.57245	0.899658	1.10667	0.92511
ENSMUSG00000022960.13	Donson	protein_coding	chr16	91676808	91688770	-	11963	2.54472	2.67775	2.33264	2.05544	2.42453	4.65723	3.78313	3.23556	1.55344	1.57199	1.75726	2.04209	2.22259	2.21317	1.86981	2.00959	1.85892	2.61123	2.27087	3.89197	1.62756	2.15928	1.91277
ENSMUSG00000022961.18	Son	protein_coding	chr16	91647506	91679221	+	31716	21.6052	23.6992	21.9963	20.3654	21.7116	29.9372	25.1814	22.1676	15.6942	16.1205	14.9184	19.3328	19.0451	18.8938	17.6254	18.2469	15.7286	22.6522	21.3578	25.762	15.5777	19.0906	17.2003
ENSMUSG00000022962.15	Gart	protein_coding	chr16	91621186	91646952	-	25767	22.7695	24.5261	10.6029	9.97261	10.7533	25.8797	21.2725	18.6415	5.7374	6.08893	5.49195	8.08228	7.85748	7.92948	7.51823	7.54424	6.34515	23.6478	10.4429	21.9312	5.77276	7.95641	7.13587
ENSMUSG00000022964.14	Tmem50b	protein_coding	chr16	91574503	91597800	-	23298	1.06481	1.15497	1.029	1.04668	1.07504	1.72687	1.4392	1.42088	0.850195	0.827682	0.837864	0.920171	1.02371	0.910404	0.785948	0.840444	0.748338	1.10989	1.05024	1.52898	0.838581	0.951429	0.791577
ENSMUSG00000022965.8	Ifngr2	protein_coding	chr16	91547072	91565623	+	18552	0.468234	0.56636	0.511729	0.435705	0.426722	1.02118	0.716397	0.707391	0.164953	0.180209	0.145132	0.191955	0.214266	0.255844	0.257969	0.310771	0.244534	0.517297	0.458052	0.81499	0.163431	0.220689	0.271091
ENSMUSG00000022967.13	Ifnar1	protein_coding	chr16	91485238	91507441	+	22204	2.55527	3.17781	2.36239	2.33721	2.49576	4.31657	3.34103	2.87885	1.98213	1.94665	1.78394	2.43783	2.48248	2.47499	2.38968	2.35161	1.86687	2.86654	2.39846	3.51215	1.90424	2.4651	2.20272
ENSMUSG00000022969.13	Il10rb	protein_coding	chr16	91406164	91425834	+	19671	0.0238702	0.0130279	0.0146248	0.031078	0.0242857	0.0466011	0.0220799	0.0224882	0.00282853	0.00910489	0.00526446	0.00362071	0.0134718	0.022621	0.021156	0.0110601	0.0135661	0.018449	0.0233295	0.0303897	0.00573263	0.0132379	0.0152607
ENSMUSG00000022971.18	Ifnar2	protein_coding	chr16	91372783	91405589	+	32807	0.231385	0.239552	0.0876901	0.126299	0.0915302	0.208012	0.235655	0.186527	0.0695352	0.0636915	0.0741792	0.0673001	0.0888546	0.0565146	0.0856243	0.0928424	0.108456	0.235469	0.10184	0.210065	0.0691353	0.0708897	0.0956409
ENSMUSG00000022972.10	Cfap298	protein_coding	chr16	90925809	90935114	-	9306	1.5978	2.46009	1.24686	1.29195	1.29804	2.65965	2.1656	1.68751	1.07023	1.27664	1.08498	1.40824	1.26247	1.1954	1.15153	1.08711	1.24263	2.02894	1.27895	2.17092	1.14395	1.2887	1.16042
ENSMUSG00000022973.18	Synj1	protein_coding	chr16	90936092	91011308	-	75217	0.696051	0.75751	1.14997	1.11619	1.1768	0.984462	0.876555	0.775338	0.56811	0.600841	0.567234	0.753733	0.708164	0.776957	0.668084	0.724564	0.644526	0.72678	1.14765	0.878785	0.578728	0.746285	0.679058
ENSMUSG00000022974.12	Paxbp1	protein_coding	chr16	91014037	91044543	-	30507	3.99411	4.1778	4.62705	4.28615	4.45847	5.99969	5.25067	4.56523	2.87256	2.91586	2.71224	3.59769	3.86847	3.76078	2.97042	3.05231	2.53968	4.08595	4.45722	5.27186	2.83355	3.74231	2.85414
ENSMUSG00000022978.11	Mis18a	protein_coding	chr16	90719312	90727404	-	8093	2.12737	2.99769	2.46462	2.24937	2.4202	2.89467	2.15744	2.11353	1.9594	2.11715	2.14331	2.12974	1.8228	2.27263	2.04403	2.45978	1.94547	2.56253	2.37806	2.38855	2.07329	2.07506	2.14976
ENSMUSG00000022982.10	Sod1	protein_coding	chr16	90220754	90226329	+	5576	46.301	56.2546	26.6738	27.7259	27.318	56.6995	48.6678	38.3315	23.4594	23.7797	23.1035	27.9732	25.6799	27.2392	28.6222	29.7705	28.5077	51.2778	27.2393	47.8996	23.4475	26.9641	28.9668
ENSMUSG00000022983.16	Scaf4	protein_coding	chr16	90225680	90284503	-	58824	4.06698	4.74576	3.92878	3.6836	3.95388	6.08108	5.06958	4.48327	2.05822	2.08157	1.92418	2.85502	2.77961	2.70181	2.30988	2.34118	2.11706	4.40637	3.85542	5.21131	2.02132	2.77881	2.25604
ENSMUSG00000022986.5	Krt75	protein_coding	chr15	101563345	101573904	-	10560	0	0.00808937	0.00908096	0.0128648	0.0129254	0	0.00822601	0.0139636	0.0368826	0.011307	0.0147098	0.0404676	0.0334602	0.056184	0.0886704	0.0824102	0.0758122	0.00404468	0.0116237	0.00739653	0.0209665	0.0433706	0.0822976
ENSMUSG00000022987.12	Zfp641	protein_coding	chr15	98285585	98296161	-	10577	0.00739892	0	0.0453318	0.0128441	0.0129046	0.0192596	0	0.0209117	0.0105209	0	0.0097908	0	0.0083516	0.00701172	0.0295093	0.0102847	0.0168201	0.00369946	0.0236935	0.0133904	0.00677058	0.00512111	0.0188714
ENSMUSG00000022991.5	Lalba	protein_coding	chr15	98480400	98482721	-	2322	0	0	0.0412984	0.117013	0.117564	0.043865	0.0374103	0	0.0718864	0.0514218	0.111496	0	0.0380426	0.0319392	0.0448062	0.0468482	0.114926	0	0.0919586	0.0270918	0.078268	0.0233273	0.0688602
ENSMUSG00000022992.17	Kansl2	protein_coding	chr15	98517658	98534264	-	16607	10.6405	11.2239	9.62587	8.78576	9.09017	13.3827	11.9784	10.9613	4.49958	4.78124	4.17484	6.09858	6.30318	6.21188	5.35642	5.8429	4.50469	10.9322	9.16727	12.1074	4.48522	6.20455	5.23467
ENSMUSG00000022993.7	4930415O20Rik	protein_coding	chr15	98571004	98589580	+	18577	0.0547644	0.0413852	0.0980785	0.102381	0.0918423	0.0603111	0.0280562	0.0674689	0.221638	0.263523	0.284299	0.222368	0.156917	0.235539	1.13129	1.23555	1.24497	0.0480748	0.0974339	0.0519454	0.256486	0.204942	1.20394
ENSMUSG00000022994.9	Adcy6	protein_coding	chr15	98589973	98610076	-	20104	0.323092	0.365422	0.257577	0.331116	0.315703	0.53197	0.432086	0.476751	0.315508	0.276172	0.298763	0.340102	0.342724	0.379963	0.527859	0.562737	0.504409	0.344257	0.301465	0.480269	0.296814	0.354263	0.531668
ENSMUSG00000022995.16	Enah	protein_coding	chr1	181896384	182019990	-	123607	9.71716	10.6297	4.60285	4.20063	4.63727	15.7701	13.1213	11.2607	2.21557	2.39321	2.20466	3.52811	3.56893	3.43134	2.2768	2.44568	2.13374	10.1734	4.48025	13.384	2.27115	3.50946	2.28541
ENSMUSG00000022996.15	Wnt10b	protein_coding	chr15	98770712	98778150	-	7439	0	0.0229665	0.0257817	0.00913107	0.00917411	0.013692	0.0350316	0.00991096	0.0373975	0.064203	0.097446	0.0861685	0.0593728	0.0398779	0.0559429	0.102362	0.107619	0.0114832	0.0146956	0.0195448	0.0663488	0.0618064	0.0886412
ENSMUSG00000022997.9	Wnt1	protein_coding	chr15	98789857	98793837	+	3981	0.019658	0.0429157	0	0	0	0	0.0436406	0	0.0139764	0.0299928	0.0390193	0.0178907	0	0.0372584	0.0522682	0.0273252	0	0.0312868	0	0.0145469	0.0276629	0.0183831	0.0265311
ENSMUSG00000022999.15	Lmbr1l	protein_coding	chr15	98903917	98918231	-	14315	2.09928	2.08263	2.57238	2.35357	2.51245	3.01686	2.26345	2.28162	2.29323	2.28127	2.22089	2.68175	2.86325	2.72509	2.3548	2.50011	2.08168	2.09096	2.47947	2.52064	2.26513	2.7567	2.3122
ENSMUSG00000023000.5	Dhh	protein_coding	chr15	98891152	98898540	-	7389	0.0317736	0.0115609	0.129781	0.110314	0.157015	0.0413539	0.0352686	0.0299341	0.143072	0.161594	0.182196	0.0963906	0.0956394	0.0903324	0.197125	0.117777	0.144463	0.0216673	0.13237	0.0355189	0.162287	0.0941208	0.153122
ENSMUSG00000023004.8	Tuba1b	protein_coding	chr15	98931425	98934565	-	3141	243.645	238.022	96.2002	84.8373	93.0156	287.631	240.854	217.709	62.7257	67.4366	60.021	82.8328	83.329	81.1991	71.4467	72.14	56.0168	240.834	91.351	248.731	63.3944	82.4536	66.5345
ENSMUSG00000023007.15	Prpf40b	protein_coding	chr15	99295087	99317018	+	21932	3.22925	3.49376	1.67025	1.59192	1.75812	4.03109	3.42999	2.76327	0.870168	0.974506	0.901853	1.24377	1.26469	1.20381	0.981956	0.977109	0.912566	3.3615	1.67343	3.40812	0.915509	1.23742	0.95721
ENSMUSG00000023008.18	Fmnl3	protein_coding	chr15	99317225	99370482	-	53258	1.16231	1.12598	1.09655	0.964214	1.07383	1.68298	1.39781	1.23069	0.773098	0.74881	0.620278	0.87862	0.90229	0.921849	0.894706	0.878291	0.821751	1.14415	1.04487	1.43716	0.714062	0.90092	0.864916
ENSMUSG00000023009.14	Nckap5l	protein_coding	chr15	99422035	99457748	-	35714	1.08248	1.23182	0.588032	0.513525	0.536965	1.42883	1.13831	0.990908	0.559298	0.546624	0.532082	0.658106	0.695025	0.649969	0.626325	0.667053	0.535501	1.15715	0.546174	1.18601	0.546001	0.6677	0.609626
ENSMUSG00000023010.15	Tmbim6	protein_coding	chr15	99392882	99410049	+	17168	13.0233	14.1162	10.9088	10.2119	11.1981	17.1874	14.1472	12.6129	7.43466	7.68515	7.36507	9.52102	9.20498	9.50796	9.175	9.46642	8.18131	13.5698	10.7729	14.6492	7.49496	9.41132	8.94091
ENSMUSG00000023011.8	Faim2	protein_coding	chr15	99497012	99528165	-	31154	0.00251198	0.00822595	0.0184686	0.013082	0.00438121	0.00980817	0.0083649	0.00236656	0.0285755	0.0229957	0.0282544	0.0274339	0.0255188	0.0261858	0.050093	0.0733264	0.0513948	0.00536897	0.0119773	0.00684654	0.0266085	0.0263795	0.0582714
ENSMUSG00000023013.5	Aqp2	protein_coding	chr15	99579055	99584547	+	5493	0	0	0	0.0123659	0.0248484	0	0	0.0134221	0.0405171	0.0543426	0.0282789	0	0.0482441	0.0540054	0.0378809	0.059411	0.0323877	0	0.0124048	0.00447404	0.0410462	0.0340832	0.0432265
ENSMUSG00000023015.14	Racgap1	protein_coding	chr15	99620496	99651656	-	31161	5.94955	6.68893	6.50255	6.02726	6.37104	8.62925	7.62707	6.58938	4.49963	4.40078	4.13418	5.38498	5.28688	5.46208	5.30533	5.44239	4.52172	6.31924	6.30029	7.61523	4.34486	5.37798	5.08981
ENSMUSG00000023017.10	Asic1	protein_coding	chr15	99670368	99701130	+	30763	0.895457	1.07741	0.514341	0.454857	0.576797	1.43695	1.15491	1.13121	0.338221	0.370667	0.361877	0.588065	0.562807	0.631625	0.591847	0.548098	0.442408	0.986434	0.515332	1.24102	0.356922	0.594166	0.527451
ENSMUSG00000023018.5	Smarcd1	protein_coding	chr15	99702129	99713991	+	11863	18.7812	23.626	10.1367	10.0203	10.2804	24.2809	19.5803	17.0662	8.26416	8.57038	7.5335	10.4646	9.59822	10.0026	9.12092	9.13313	8.04573	21.2036	10.1458	20.3091	8.12268	10.0218	8.76659
ENSMUSG00000023019.12	Gpd1	protein_coding	chr15	99717515	99725005	+	7491	0.323857	0.205263	0.166418	0.35364	0.318865	0.380714	0.405865	0.314949	0.497648	0.549907	0.476936	0.408836	0.566023	0.445512	0.666655	0.667995	0.474986	0.26456	0.279641	0.367176	0.508164	0.473457	0.603212
ENSMUSG00000023020.3	Cox14	protein_coding	chr15	99725647	99729532	+	3886	5.65893	6.06715	5.00944	4.54472	4.86469	6.26434	5.96845	5.54001	5.02564	5.68432	5.00998	5.62673	6.22845	5.64905	5.24751	5.37469	4.82992	5.86304	4.80628	5.92427	5.23998	5.83475	5.15071
ENSMUSG00000023021.15	Cers5	protein_coding	chr15	99734881	99772885	-	38005	3.07433	3.35356	3.37607	3.29219	3.44598	4.81869	4.07077	3.7344	1.95154	1.97772	1.8706	2.82981	2.68224	2.79831	2.14075	2.44726	1.98479	3.21394	3.37141	4.20795	1.93329	2.77012	2.19093
ENSMUSG00000023022.14	Lima1	protein_coding	chr15	99778470	99875456	-	96987	1.58878	1.85667	0.666411	0.65764	0.643148	2.35452	1.90326	1.64959	0.395843	0.442583	0.394531	0.555908	0.556493	0.549032	0.444106	0.565291	0.46867	1.72273	0.655733	1.96913	0.410986	0.553811	0.492689
ENSMUSG00000023025.16	Larp4	protein_coding	chr15	99970065	100016358	+	46294	9.5021	10.4496	7.50066	6.69518	7.17194	14.5431	12.0841	10.3439	5.11282	5.36474	4.88661	6.26013	6.20523	6.21415	4.80264	5.12256	4.69417	9.97586	7.12259	12.3237	5.12139	6.22651	4.87312
ENSMUSG00000023026.16	Dip2b	protein_coding	chr15	100038664	100219473	+	180810	1.14092	1.28932	1.16203	1.10749	1.18934	1.71814	1.44225	1.28608	0.608068	0.610512	0.555559	0.879603	0.911636	0.883917	0.683012	0.688871	0.60463	1.21512	1.15295	1.48216	0.591379	0.891719	0.658838
ENSMUSG00000023027.13	Atf1	protein_coding	chr15	100227819	100261244	+	33426	6.12001	6.77747	4.96889	4.36909	4.66326	9.58943	7.6456	7.02735	3.31583	3.21312	3.02995	4.46396	4.60623	4.43522	3.31797	3.46919	3.08964	6.44874	4.66708	8.08746	3.1863	4.5018	3.29227
ENSMUSG00000023030.16	Slc11a2	protein_coding	chr15	100387898	100425072	-	37175	2.03988	2.04971	1.59416	1.46907	1.45763	2.90152	2.5914	2.20935	1.39044	1.47907	1.36219	1.7128	1.66809	1.75956	1.75475	1.79083	1.60558	2.04479	1.50695	2.56742	1.41057	1.71348	1.71706
ENSMUSG00000023031.8	Cela1	protein_coding	chr15	100674421	100687921	-	13501	0.150709	0.0632721	0.12785	0.115717	0.121318	0.0980749	0.0900773	0.0819135	0.160726	0.168034	0.134231	0.0844062	0.0850569	0.0439451	0.13871	0.112802	0.151538	0.10699	0.121628	0.0900219	0.15433	0.0711361	0.13435
ENSMUSG00000023032.12	Slc4a8	protein_coding	chr15	100761747	100823968	+	62222	0.383607	0.417357	1.28688	1.32857	1.43244	0.705527	0.640799	0.669476	0.604491	0.509484	0.53924	0.566607	0.52244	0.65555	0.897905	0.952812	0.880637	0.400482	1.3493	0.671934	0.551072	0.581532	0.910451
ENSMUSG00000023033.14	Scn8a	protein_coding	chr15	100869858	101045938	+	176081	0.202223	0.195026	0.343102	0.334459	0.364329	0.365582	0.287613	0.26379	0.153256	0.159016	0.138209	0.15492	0.147993	0.152048	0.195576	0.186573	0.158122	0.198624	0.347297	0.305662	0.15016	0.151654	0.18009
ENSMUSG00000023034.7	Nr4a1	protein_coding	chr15	101254269	101274795	+	20527	1.87573	2.26803	1.34076	1.24092	1.3465	2.3619	2.01858	1.87489	1.4339	1.40185	1.27132	1.88406	1.85905	1.82815	1.42423	1.48914	1.11803	2.07188	1.30939	2.08512	1.36902	1.85709	1.3438
ENSMUSG00000023036.14	Pcdhgc4	protein_coding	chr18	37815079	37841873	+	26795	0	0	0	0	0	0	0	0	0	0	0	0	0	0	0	0	0	0	0	0	0	0	0
ENSMUSG00000023039.17	Krt7	protein_coding	chr15	101411043	101430313	+	19271	0.0203047	0.0132983	0.114451	0.0916443	0.123949	0.0105708	0.0225382	0.0267808	0.0750683	0.0433714	0.061798	0.055438	0.0825089	0.0461811	0.0863805	0.0733827	0.0646225	0.0168015	0.110015	0.0199633	0.0600792	0.061376	0.0747953
ENSMUSG00000023041.7	Krt6b	protein_coding	chr15	101676023	101680287	-	4265	0	0	0	0	0	0	0	0	0.0130457	0.0139978	0	0	0	0	0	0	0.041713	0	0	0	0.00901452	0	0.0139043
ENSMUSG00000023043.7	Krt18	protein_coding	chr15	102028180	102032027	+	3848	2.5015	2.79714	2.36747	2.75376	2.5007	4.52628	4.4246	3.353	7.93825	8.50208	7.11822	11.0684	10.4909	10.4846	9.27383	8.79185	8.25265	2.64932	2.54064	4.10129	7.85285	10.6813	8.77277
ENSMUSG00000023044.2	Csad	protein_coding	chr15	102176999	102204724	-	27726	3.46046	3.85433	4.30258	4.02029	4.29277	4.98142	4.07295	3.61379	2.67504	2.70016	2.44457	2.90533	3.16688	3.0948	2.60794	2.66794	2.30997	3.65739	4.20521	4.22272	2.60659	3.05567	2.52862
ENSMUSG00000023045.13	Soat2	protein_coding	chr15	102150526	102163469	+	12944	0.779923	0.864532	0.422281	0.446053	0.337435	0.96787	0.932823	0.677811	0.163344	0.133755	0.148008	0.27512	0.177434	0.211992	0.20898	0.25212	0.164931	0.822228	0.401923	0.859502	0.148369	0.221515	0.208677
ENSMUSG00000023046.6	Igfbp6	protein_coding	chr15	102144362	102149511	+	5150	0.0607832	0.0829356	0.0744815	0.0131895	0.0265034	0.0791103	0.0843366	0.0572642	0.291705	0.301402	0.211136	0.290424	0.463115	0.460818	0.303029	0.549188	0.259086	0.0718594	0.0380581	0.0735704	0.268081	0.404786	0.370434
ENSMUSG00000023047.11	Amhr2	protein_coding	chr15	102445367	102454633	+	9267	0.684032	0.636046	0.476008	0.425133	0.471323	0.791359	0.703032	0.588739	0.77453	0.921248	0.771064	0.391969	0.47661	0.464169	0.673615	0.657361	0.412752	0.660039	0.457488	0.694377	0.822281	0.444249	0.581243
ENSMUSG00000023048.13	Prr13	protein_coding	chr15	102459028	102462806	+	3779	1.96733	2.57695	1.04041	1.15038	1.31833	2.50661	1.79296	1.69736	1.07481	1.27964	1.32906	1.602	1.84664	1.256	1.1563	1.55443	1.0357	2.27214	1.1697	1.99898	1.22784	1.56821	1.24881
ENSMUSG00000023050.9	Map3k12	protein_coding	chr15	102497646	102517064	-	19419	1.29766	1.39887	1.44689	1.39567	1.50768	1.96691	1.52539	1.51867	1.56155	1.49106	1.39986	2.70309	2.90674	2.9216	2.66274	2.29114	2.36823	1.34827	1.45008	1.67032	1.48416	2.84381	2.4407
ENSMUSG00000023051.11	Tarbp2	protein_coding	chr15	102518192	102523676	+	5485	12.0847	13.3937	7.2555	6.74926	7.96309	15.1528	13.5249	11.9362	7.5776	7.82586	7.11779	10.414	10.3876	10.0867	9.18055	10.4517	8.14118	12.7392	7.32262	13.538	7.50708	10.2961	9.25782
ENSMUSG00000023052.8	Npff	protein_coding	chr15	102523839	102524942	-	1104	0	0	0	0	0	0	0	0	0	0	0	0	0	0	0	0	0	0	0	0	0	0	0
ENSMUSG00000023055.10	Calcoco1	protein_coding	chr15	102706777	102722178	-	15402	2.25599	2.9728	1.91142	1.71998	1.88317	3.33299	2.6113	2.20676	1.59673	1.62411	1.50273	2.08555	2.1622	2.04644	1.79682	2.16828	1.69797	2.6144	1.83819	2.71702	1.57453	2.09806	1.88769
ENSMUSG00000023057.5	Fabp2	protein_coding	chr3	122895072	122899506	+	4435	0	0	0	0	0	0	0	0	0	0.0134613	0.011675	0	0	0	0	0	0	0	0	0	0.00837876	0	0
ENSMUSG00000023064.4	Sncg	protein_coding	chr14	34370274	34374789	-	4516	0.589191	0.397232	2.44197	2.67733	2.91663	0.902166	0.94253	0.963227	1.82346	1.7979	1.93769	2.31838	2.13209	2.51261	2.58026	2.77012	2.69853	0.493211	2.67864	0.935974	1.85301	2.32102	2.68297
ENSMUSG00000023066.10	Rttn	protein_coding	chr18	88971790	89131016	+	159227	0.77213	0.82083	0.814848	0.713273	0.783498	1.122	1.006	0.888101	0.744304	0.765255	0.696552	0.822594	0.871549	0.831863	0.701758	0.719394	0.627369	0.79648	0.77054	1.00537	0.73537	0.842002	0.68284
ENSMUSG00000023067.14	Cdkn1a	protein_coding	chr17	29090976	29100727	+	9752	4.38157	4.24841	17.0215	16.4452	17.4744	6.89336	6.33329	6.70595	8.51831	8.31354	7.81033	9.93266	10.3806	11.126	12.973	13.5865	12.3688	4.31499	16.9804	6.6442	8.21406	10.4797	12.9761
ENSMUSG00000023068.16	Nus1	protein_coding	chr10	52417547	52440183	+	22637	4.90908	5.43026	5.40539	4.71705	5.49901	7.09567	6.05922	5.23718	3.70163	3.63949	3.36011	4.93656	4.99876	4.79305	3.99853	4.17595	3.69769	5.16967	5.20715	6.13069	3.56708	4.90946	3.95739
ENSMUSG00000023070.6	Rgn	protein_coding	chrX	20549787	20562089	+	12303	0.0127218	0.00694332	0.0389722	0.0165633	0.0166413	0.00827884	0.00706061	0.00599266	0.0271349	0.00970507	0.0126259	0.0521017	0.0358997	0.0602804	0.0591953	0.0176837	0.0433811	0.00983258	0.0240589	0.0071107	0.0164886	0.0494273	0.0400867
ENSMUSG00000023072.14	Cep89	protein_coding	chr7	35397035	35438689	+	41655	2.3841	2.58599	2.85693	2.75096	2.6263	4.03702	3.35747	2.76114	1.78721	1.82162	1.71788	2.53568	2.40268	2.51038	1.9182	2.04479	1.68061	2.48505	2.74473	3.38521	1.77557	2.48291	1.8812
ENSMUSG00000023073.2	Slc10a2	protein_coding	chr8	5083219	5105351	-	22133	0.00353582	0.00771913	0	0	0	0.0184077	0	0.00333112	0.0150834	0.0134868	0.0116972	0.0225257	0.00399109	0.0201047	0.0188027	0.0147447	0.00803804	0.00562747	0	0.00724628	0.0134224	0.0155405	0.0138618
ENSMUSG00000023074.11	Mospd1	protein_coding	chrX	53344598	53370502	-	25905	0.290014	0.32646	0.329459	0.369719	0.339848	0.432503	0.41916	0.429758	0.362987	0.357214	0.307814	0.442652	0.497853	0.455198	0.41367	0.474515	0.470432	0.308237	0.346342	0.42714	0.342671	0.465235	0.452872
ENSMUSG00000023075.9	Akirin1	protein_coding	chr4	123734559	123750345	-	15787	4.6151	4.64265	4.5375	4.18649	5.08377	6.81955	5.86007	5.01107	3.53499	3.43373	3.30607	4.29495	4.38681	4.19037	3.81574	4.26526	3.51597	4.62887	4.60259	5.8969	3.42493	4.29071	3.86566
ENSMUSG00000023078.6	Cxcl13	protein_coding	chr5	95956951	95961068	+	4118	0	0	0	0	0	0	0	0	0	0.0144975	0	0	0	0	0	0	0	0	0	0	0.0048325	0	0
ENSMUSG00000023079.14	Gtf2ird1	protein_coding	chr5	134357656	134456716	-	99061	2.44348	2.5801	2.40074	2.26966	2.29483	4.0727	3.30504	2.97334	1.29522	1.28187	1.20011	1.58464	1.58192	1.5939	1.58064	1.64939	1.57323	2.51179	2.32174	3.45036	1.25907	1.58682	1.60109
ENSMUSG00000023083.7	H2-M10.2	protein_coding	chr17	36284227	36286490	-	2264	0	0	0	0	0	0.0449888	0	0.0651304	0.073728	0.0263696	0.0228704	0.188754	0.0780344	0.196545	0.137862	0.240242	0.157161	0	0	0.0367064	0.0409893	0.154444	0.178421
ENSMUSG00000023084.11	Lrrc71	protein_coding	chr3	87736923	87748625	-	11703	0.00668703	0.0218979	0.00819405	0.00580416	0.0349891	0.00870329	0.0148452	0.00629989	0.0522977	0.0663172	0.0619415	0.0304294	0.0754806	0.0633709	0.01778	0.0185904	0.0912104	0.0142925	0.0163291	0.00994946	0.0601855	0.0564269	0.0425269
ENSMUSG00000023087.15	Noct	protein_coding	chr3	51224447	51251644	+	27198	7.60773	8.24776	10.7149	10.0448	10.7069	11.9763	10.1437	9.12176	12.927	13.4359	12.3421	15.8954	15.5442	15.9217	15.1481	15.2705	13.285	7.92775	10.4889	10.4139	12.9017	15.7871	14.5679
ENSMUSG00000023088.17	Abcc1	protein_coding	chr16	14361558	14475737	+	114180	1.90882	1.96913	1.05738	0.980996	1.04539	2.88044	2.40941	2.10115	0.432723	0.455416	0.419471	0.609432	0.636711	0.652125	0.494777	0.521137	0.423808	1.93898	1.02792	2.46367	0.43587	0.632756	0.479907
ENSMUSG00000023089.12	Ndufa5	protein_coding	chr6	24518666	24528013	-	9348	1.35621	2.44903	1.16945	1.16262	1.09509	1.48184	1.22662	1.08841	1.02971	0.849401	0.94717	1.09715	1.32294	0.920293	0.990538	1.01241	1.05624	1.90262	1.14239	1.26562	0.942094	1.11346	1.01973
ENSMUSG00000023092.16	Fhl1	protein_coding	chrX	56731787	56793346	+	61560	0.387732	0.434334	0.2212	0.197511	0.192899	0.744551	0.643457	0.554514	0.163594	0.168745	0.149717	0.187429	0.177933	0.189142	0.190976	0.171407	0.199407	0.411033	0.20387	0.647507	0.160685	0.184835	0.187263
ENSMUSG00000023093.7	Pate12	protein_coding	chr9	36431884	36434938	+	3055	0	0	0	0	0	0	0	0	0	0	0.0169488	0	0	0	0	0	0	0	0	0	0.00564961	0	0
ENSMUSG00000023094.14	Msrb2	protein_coding	chr2	19371440	19394976	+	23537	0.877776	0.958145	0.998184	0.911953	0.890155	1.25928	1.026	0.917798	0.316768	0.33735	0.299184	0.490213	0.465375	0.469485	0.512751	0.434442	0.47241	0.91796	0.933431	1.06769	0.317767	0.475024	0.473201
ENSMUSG00000023104.9	Rfc2	protein_coding	chr5	134581366	134601805	+	20440	6.03784	6.95008	4.65869	4.10414	4.45403	8.54602	6.85074	6.0562	2.64317	2.76014	2.57373	3.79113	3.69503	3.65735	3.42558	3.59234	3.49458	6.49396	4.40562	7.15098	2.65901	3.7145	3.50417
ENSMUSG00000023106.15	Denr	protein_coding	chr5	123907175	123928835	+	21661	2.90836	3.92789	2.26666	2.17316	2.38819	4.01569	2.97964	2.5732	1.68248	1.78598	1.56333	2.12739	1.94524	2.02689	1.96927	1.9184	1.88082	3.41812	2.276	3.18951	1.67726	2.03317	1.92283
ENSMUSG00000023110.12	Prmt5	protein_coding	chr14	54507187	54517525	-	10339	20.1872	23.4979	12.9758	11.5104	12.601	23.3579	18.8285	16.5368	10.2949	10.925	9.84591	13.2884	12.6107	12.1082	13.6955	13.257	12.3548	21.8425	12.3624	19.5744	10.3553	12.6691	13.1025
ENSMUSG00000023118.15	Sympk	protein_coding	chr7	19024377	19054618	+	30242	6.5418	7.55035	6.06914	5.8196	6.00725	8.64561	7.42512	6.57264	3.9869	4.34302	3.89855	6.45063	6.63928	6.39564	5.19133	4.92434	4.4297	7.04607	5.96533	7.54779	4.07616	6.49518	4.84846
ENSMUSG00000023120.9	Ldc1	protein_coding	chr4	130209109	130222401	-	13293	0.0235487	0.0128524	0.0504976	0.0510991	0.0616079	0.0229868	0.0261391	0.0721026	0.075342	0.130243	0.109065	0.117875	0.0863878	0.128319	0.391333	0.319151	0.23421	0.0182006	0.0544015	0.0404095	0.104883	0.110861	0.314898
ENSMUSG00000023122.6	Sult1c2	protein_coding	chr17	53829637	53846339	-	16703	0	0	0	0	0	0	0	0	0	0	0	0	0.00528856	0	0.00622881	0	0	0	0	0	0	0.00176285	0.00207627
ENSMUSG00000023132.8	Gzma	protein_coding	chr13	113093825	113100981	-	7157	0	0	0	0	0	0	0	0	0	0	0	0	0	0	0.0145368	0	0.0124288	0	0	0	0	0	0.00898853
ENSMUSG00000023140.4	Reg2	protein_coding	chr6	78395623	78408106	+	12484	0.0376122	0.0273706	0.0460886	0.0272052	0.0492002	0.0897469	0.0695824	0.0413404	0.0222845	0.0573862	0.020738	0.0570515	0.0353792	0.0475251	0.00833386	0.0174273	0.0427521	0.0324914	0.0408313	0.0668899	0.0334696	0.0466519	0.0228378
ENSMUSG00000023143.10	Nagpa	protein_coding	chr16	5195289	5204012	-	8724	2.90643	3.15296	3.07778	2.694	2.83186	4.08632	3.02699	3.60018	2.00901	2.22407	1.76869	2.83292	2.49087	2.68632	2.57595	2.74323	2.13104	3.0297	2.86788	3.57117	2.00059	2.67004	2.48341
ENSMUSG00000023147.17	Get1	protein_coding	chr16	96145407	96157852	+	12446	5.30064	6.17033	2.72753	2.39046	2.73621	6.46514	4.96241	4.8042	1.3948	1.51578	1.44361	2.14596	2.2286	2.0677	1.88084	1.94908	1.69386	5.73549	2.61806	5.41059	1.4514	2.14742	1.84126
ENSMUSG00000023150.14	Ivns1abp	protein_coding	chr1	151344477	151364422	+	19946	17.1301	17.7948	9.62988	9.08927	9.91222	21.6516	18.0214	15.6874	6.40198	6.51003	5.64617	7.94859	7.52437	7.29136	6.23843	6.33186	5.41852	17.4624	9.54379	18.4535	6.18606	7.5881	5.99627
ENSMUSG00000023151.9	Lrrc69	protein_coding	chr4	14623620	14796060	-	172441	0.0222375	0.0138706	0.104547	0.0945382	0.108044	0.0307145	0.0246836	0.0312114	0.150683	0.156487	0.14563	0.0598891	0.0578856	0.0636514	0.0742103	0.0700225	0.063449	0.0180541	0.102376	0.0288698	0.150933	0.0604754	0.0692273
ENSMUSG00000023153.9	Tmem52	protein_coding	chr4	155469114	155470858	+	1745	0	0.0489534	0.109908	0.0778522	0	0	0.0497803	0.211254	0.0637708	0.13685	0.148363	0.081631	0.151865	0	0.178865	0.124678	0.305855	0.0244767	0.0625868	0.0870115	0.116328	0.077832	0.203133
ENSMUSG00000023156.4	Rpp14	protein_coding	chr14	8080367	8091834	+	11468	3.88972	4.49167	2.78453	2.80755	2.9636	6.07504	4.86296	4.41672	2.70243	2.69663	2.29365	3.26056	3.27366	3.20114	2.96661	2.98798	2.5209	4.19069	2.85189	5.11824	2.56424	3.24512	2.82516
ENSMUSG00000023159.8	Psg29	protein_coding	chr7	17203477	17215760	+	12284	0.0127415	0	0	0	0	0.00829164	0	0	0.0181179	0.0826207	0.0463664	0.0115961	0.0143821	0.0181121	0.0169391	0.0177111	0.0434482	0.00637076	0	0.00276388	0.049035	0.0146968	0.0260328
ENSMUSG00000023165.13	Ssxb2	protein_coding	chrX	8454345	8461726	-	7382	0	0	0	0	0	0	0	0	0	0	0	0	0	0	0	0	0	0	0	0	0	0	0
ENSMUSG00000023169.15	Slc38a1	protein_coding	chr15	96571418	96642913	-	71496	4.72313	5.13885	2.99504	2.89771	3.15859	6.43073	5.46987	4.6054	1.48408	1.52225	1.40426	1.77121	1.7495	1.75926	1.86118	1.87601	1.5776	4.93099	3.01711	5.502	1.47019	1.75999	1.7716
ENSMUSG00000023170.14	Gps2	protein_coding	chr11	69913888	69916591	+	2704	2.28639	3.72781	2.23424	2.08501	1.71625	4.21883	3.14827	2.18129	2.51039	2.75983	2.27872	3.7666	3.00548	3.31868	2.23162	2.93678	3.0265	3.0071	2.01183	3.1828	2.51631	3.36359	2.73164
ENSMUSG00000023175.15	Bsg	protein_coding	chr10	79704491	79711969	+	7479	33.2538	38.2288	20.8612	20.8619	21.4438	37.6558	30.8255	27.8093	14.507	14.9511	13.5487	19.1128	17.256	17.9086	19.3362	18.9811	17.3172	35.7413	21.0557	32.0969	14.3356	18.0924	18.5448
ENSMUSG00000023176.9	Cpn2	protein_coding	chr16	30256378	30267499	-	11122	0.0281454	0.0153612	0.137953	0.103825	0.0981783	0.0183159	0.00781035	0.019887	0.300162	0.34354	0.31192	0.115268	0.0714812	0.0933538	0.31805	0.234738	0.335913	0.0217533	0.113319	0.0153377	0.31854	0.0933678	0.296234
ENSMUSG00000023185.4	Ceacam14	protein_coding	chr7	17812633	17815663	+	3031	0	0	0	0	0	0	0	0	0.018357	0	0	0	0	0	0	0	0	0	0	0	0.006119	0	0
ENSMUSG00000023186.14	Vwa5a	protein_coding	chr9	38718268	38743337	+	25070	0.605589	0.65763	0.795618	0.810127	0.767667	0.812561	0.727643	0.658755	1.07196	1.11686	1.08225	2.00288	1.95908	1.98793	1.25744	1.41889	1.30218	0.631609	0.791138	0.732986	1.09036	1.9833	1.32617
ENSMUSG00000023191.9	P3h3	protein_coding	chr6	124841089	124857752	-	16664	0.356915	0.415226	0.425842	0.383164	0.401352	0.568439	0.448304	0.495529	0.390656	0.401253	0.310722	0.782154	0.641414	0.867845	0.580635	0.430844	0.475085	0.38607	0.403453	0.504091	0.367543	0.763804	0.495521
ENSMUSG00000023192.12	Grm2	protein_coding	chr9	106643095	106656082	-	12988	0.0783307	0.111811	0.258417	0.329484	0.24171	0.0705798	0.060194	0.119209	0.321297	0.326359	0.283052	0.444184	0.37407	0.428258	0.424555	0.39365	0.458873	0.0950709	0.276537	0.0833275	0.310236	0.415504	0.425693
ENSMUSG00000023206.16	Il15ra	protein_coding	chr2	11705290	11734317	+	29028	0.00539192	0.00882841	0.0330353	0.0421203	0.051723	0.0175442	0.00897754	0.020319	0.0268348	0.0267366	0.0249725	0.0196288	0.0152155	0.0306585	0.0358412	0.0187373	0.0153219	0.00711017	0.0422929	0.0156136	0.0261813	0.0218343	0.0233002
ENSMUSG00000023210.2	Lcn9	protein_coding	chr2	25823153	25825537	+	2385	0	0	0	0.0284805	0.0572295	0.0427063	0	0.0309131	0.186633	0.175222	0.0868405	0.0895887	0.148151	0.124382	0.130868	0.0912213	0.186484	0	0.02857	0.0245398	0.149565	0.120707	0.136191
ENSMUSG00000023216.13	Epb42	protein_coding	chr2	121017891	121037072	-	19182	0.00407978	0.00445333	0.0549914	0.0885284	0.0355782	0.0159297	0.0135857	0.0115308	0.0348077	0.028011	0.024294	0.0148521	0.0138153	0.0193314	0.032543	0.0396971	0.0463731	0.00426655	0.0596993	0.013682	0.0290376	0.0159996	0.0395377
ENSMUSG00000023224.12	Serping1	protein_coding	chr2	84765387	84775444	-	10058	0.256763	0.509587	0.257423	0.175589	0.223914	0.374689	0.440465	0.322531	0.337447	0.344268	0.324324	0.339899	0.263477	0.309688	1.00337	0.995018	0.804804	0.383175	0.218975	0.379228	0.335346	0.304355	0.934396
ENSMUSG00000023232.17	Serinc2	protein_coding	chr4	130253495	130279205	-	25711	0.401778	0.501691	0.376702	0.287968	0.392845	0.75665	0.57098	0.424398	0.383038	0.406349	0.332289	0.39613	0.336697	0.343253	0.408698	0.342705	0.380569	0.451734	0.352505	0.584009	0.373892	0.358693	0.377324
ENSMUSG00000023235.14	Ccl25	protein_coding	chr8	4325210	4360020	+	34811	1.62987	1.9337	1.96963	1.93372	1.91931	2.46363	2.07616	1.85955	1.14442	1.08045	1.02186	1.56928	1.57075	1.45722	1.38676	1.33746	1.23166	1.78178	1.94089	2.13311	1.08224	1.53242	1.31863
ENSMUSG00000023236.7	Scg5	protein_coding	chr2	113776362	113829121	-	52760	0.0504318	0.0550494	0.250824	0.258778	0.261291	0.0521242	0.0790296	0.067076	0.321649	0.345124	0.311104	0.197092	0.182496	0.17852	0.181419	0.197934	0.212435	0.0527406	0.256965	0.0660766	0.325959	0.186036	0.197263
ENSMUSG00000023243.9	Kcnk5	protein_coding	chr14	20140057	20181809	-	41753	2.47785	2.63925	2.36332	2.17022	2.28996	3.7592	3.11449	2.71757	2.09218	2.07615	1.92342	2.69349	2.72073	2.71763	3.09232	3.08474	2.7142	2.55855	2.2745	3.19709	2.03058	2.71062	2.96375
ENSMUSG00000023247.2	Guca2a	protein_coding	chr4	119637704	119639471	+	1768	0.0442638	0.193266	0.488153	0.268938	0.386008	0.5761	0.245664	0.250207	0.0944118	0.202604	0.322152	0.120854	0.0999264	0.209737	0.411923	0.123056	0.100625	0.118765	0.381033	0.357324	0.206389	0.143506	0.211868
ENSMUSG00000023249.15	Parp3	protein_coding	chr9	106470322	106476949	-	6628	0.472289	0.528421	0.274895	0.317699	0.514832	0.522489	0.419392	0.322586	0.520471	0.639522	0.515599	0.762951	0.586412	0.749686	0.784851	1.03398	0.751564	0.500355	0.369142	0.421489	0.558531	0.699683	0.856799
ENSMUSG00000023257.3	Cypt1	protein_coding	chrX	16522869	16523689	+	821	0	0	0	0	0	0	0	0	0.135542	0.145434	0.252271	0	0.322783	0.36133	0.126723	0	0.108347	0	0	0	0.177749	0.228038	0.0783568
ENSMUSG00000023259.16	Slc26a6	protein_coding	chr9	108853283	108913049	+	59767	0.162364	0.125777	0.0689926	0.0522797	0.0662285	0.221545	0.117727	0.129526	0.0875092	0.0998892	0.0909659	0.13466	0.121195	0.141459	0.0905194	0.107385	0.0595331	0.144071	0.0625003	0.156266	0.0927881	0.132438	0.0858127
ENSMUSG00000023262.13	Acy1	protein_coding	chr9	106432981	106438319	-	5339	7.81264	9.11997	3.53836	3.40966	3.43851	9.92028	8.23273	6.78035	2.98053	3.04151	2.76398	4.45561	4.16939	3.90331	3.85838	4.1361	3.46548	8.46631	3.46218	8.31112	2.92867	4.1761	3.81999
ENSMUSG00000023263.3	9530002B09Rik	protein_coding	chr4	122689275	122705129	+	15855	0	0	0	0	0	0.0128483	0.00547882	0.00465012	0	0.00376542	0	0	0.00557142	0	0	0	0.0056104	0	0	0.00765907	0.00125514	0.00185714	0.00187013
ENSMUSG00000023266.11	Frs3	protein_coding	chr17	47689030	47704286	+	15257	0.630909	0.683076	0.92394	0.845904	0.912513	0.881222	0.660453	0.662036	0.762192	0.872601	0.760203	0.84028	0.972685	0.90899	0.852395	0.998191	0.862885	0.656993	0.894119	0.73457	0.798332	0.907319	0.90449
ENSMUSG00000023267.10	Gabrr2	protein_coding	chr4	33062999	33095865	+	32867	0.00952425	0.00779722	0.0379297	0.0186003	0.0186879	0.00309899	0.0132149	0.00672964	0.0253933	0.0326958	0.0283572	0.0368391	0.0645035	0.0428727	0.0601442	0.0463365	0.054129	0.00866073	0.0250726	0.00768117	0.0288154	0.0480718	0.0535365
ENSMUSG00000023272.4	Creld2	protein_coding	chr15	88819646	88826683	+	7038	6.67164	8.30205	5.08224	4.90288	4.63508	7.58337	5.89973	5.48924	4.15047	3.96987	3.64172	5.01941	5.04556	4.69972	4.62695	5.06967	4.41099	7.48685	4.8734	6.32411	3.92069	4.92156	4.70254
ENSMUSG00000023274.14	Cd4	protein_coding	chr6	124864692	124888221	-	23530	0.0299331	0.0217825	0.0122263	0.0259811	0.0319043	0.0562732	0.0258422	0.0376002	0.0827625	0.0964143	0.0704172	0.0575112	0.0337873	0.0661888	0.11054	0.129447	0.0793885	0.0258578	0.0233706	0.0399052	0.083198	0.0524957	0.106458
ENSMUSG00000023277.13	Twf2	protein_coding	chr9	106203108	106215389	+	12282	5.53709	6.06493	2.48287	2.59382	2.21153	9.8272	7.42631	6.70524	1.70336	1.7499	1.758	2.33119	2.10013	2.30061	2.23632	2.33824	1.76718	5.80101	2.42941	7.98625	1.73708	2.24398	2.11392
ENSMUSG00000023279.7	Bmp15	protein_coding	chrX	6314107	6320721	-	6615	0.0236609	0	0.101476	0.041074	0.0515844	0.030795	0.0131318	0.0334366	0.0672895	0.0902506	0.0313098	0.0646014	0.0801224	0.0448453	0.173007	0.164447	0.0134472	0.0118304	0.0647115	0.0257878	0.06295	0.0631897	0.116967
ENSMUSG00000023284.15	Zfp605	protein_coding	chr5	110110092	110129794	+	19703	0.73083	0.971167	0.749521	0.57918	0.574982	0.997713	0.95671	0.684777	0.782231	0.802959	0.7332	0.896478	0.928048	0.892078	0.839585	0.855764	0.939055	0.850999	0.634561	0.879733	0.772797	0.905535	0.878135
ENSMUSG00000023286.16	Ube2j2	protein_coding	chr4	155943831	155959604	+	15774	5.31347	5.91911	4.43789	4.39663	4.51254	7.67751	6.48719	5.55738	2.98765	3.2776	2.88206	4.17206	3.93682	4.10449	3.48251	3.43433	3.25946	5.61629	4.44902	6.57403	3.0491	4.07112	3.3921
ENSMUSG00000023289.11	Sva	protein_coding	chr6	42038394	42042851	+	4458	0	0	0	0	0	0.0228476	0	0	0.0624047	0.133918	0.0813034	0.127812	0.118889	0.0998155	0.0700134	0.17081	0.119721	0	0	0.00761586	0.0925421	0.115506	0.120182
ENSMUSG00000023307.14	Marchf5	protein_coding	chr19	37207543	37222151	+	14609	5.82826	6.32097	8.48738	7.71369	8.22187	9.43317	7.88454	6.97963	5.05784	4.90797	4.67847	6.17211	5.71404	5.78724	5.54775	5.97185	5.16949	6.07462	8.14098	8.09911	4.88143	5.89113	5.56303
ENSMUSG00000023328.14	Ache	protein_coding	chr5	137287519	137294466	+	6948	0.0563172	0.0245894	0.0414054	0.0684344	0.108047	0.0293191	0.0500096	0.0530567	0.0880887	0.0687401	0.0894277	0.174265	0.190706	0.21348	0.179689	0.125252	0.076816	0.0404533	0.0726288	0.0441285	0.0820855	0.192817	0.127252
ENSMUSG00000023330.12	Dtwd1	protein_coding	chr2	126152141	126165279	+	13139	0.941078	1.07275	1.19695	1.08566	1.27777	1.20157	1.20988	0.959543	0.92317	0.831512	0.780286	1.15462	1.02864	1.03859	0.910616	1.29985	1.00875	1.00692	1.18679	1.12366	0.844989	1.07395	1.07307
ENSMUSG00000023333.8	Gcm1	protein_coding	chr9	78051924	78065624	+	13701	0.0342712	0.0187046	0.111986	0.0793239	0.0946411	0.170984	0.0824222	0.123767	0.0812204	0.0827906	0.0491294	0.171547	0.141841	0.124498	0.144278	0.262009	0.175296	0.0264879	0.095317	0.125725	0.0710468	0.145962	0.193861
ENSMUSG00000023336.6	Wfdc1	protein_coding	chr8	119666365	119688222	+	21858	0.0286425	0.0234487	0.0438718	0.0372913	0.037467	0.0419385	0.0397414	0.0269842	0.152731	0.144759	0.156345	0.101012	0.0848675	0.0848235	0.23799	0.333441	0.276732	0.0260456	0.0395434	0.0362214	0.151278	0.0902342	0.282721
ENSMUSG00000023341.15	Mx2	polymorphic_pseudogene	chr16	97535308	97560900	+	25593	0.0214046	0.00667555	0.0899261	0.0451195	0.0453321	0.0198989	0.0169708	0.0432116	0.143486	0.156291	0.103181	0.347864	0.324443	0.379609	0.260171	0.301781	0.236346	0.0140401	0.0601259	0.0266938	0.134319	0.350639	0.266099
ENSMUSG00000023345.17	Poc1a	protein_coding	chr9	106281061	106350521	+	69461	0.751477	0.793226	0.773112	0.720714	0.791904	1.15695	0.864152	0.850202	0.649632	0.681572	0.605293	0.72596	0.775749	0.768738	0.772874	0.847249	0.697936	0.772352	0.76191	0.957103	0.645499	0.756816	0.772686
ENSMUSG00000023348.11	Trip6	protein_coding	chr5	137309654	137314404	-	4751	9.17489	9.22382	8.47735	6.90555	7.84307	12.8203	9.54418	9.04719	5.41059	5.2023	4.75173	7.01587	6.67485	6.32203	7.3798	6.22786	6.15986	9.19936	7.74199	10.4705	5.12154	6.67092	6.58918
ENSMUSG00000023349.14	Clec4n	protein_coding	chr6	123229843	123247021	+	17179	0.00455547	0	0.0055821	0	0.0158906	0.00592902	0	0	0	0.00347522	0.00301407	0.0165837	0.00514203	0	0.0121125	0.00633223	0.010356	0.00227773	0.00715757	0.00197634	0.00216309	0.00724192	0.00960023
ENSMUSG00000023350.6	Phf8-ps	transcribed_processed_pseudogene	chr17	33064143	33068025	-	3883	0.0201541	0.0219994	0	0	0.0351513	0.0262309	0	0.0189873	0.315241	0.261373	0.253359	0.0917114	0.0227491	0.0763976	0.455493	0.392207	0.160358	0.0210768	0.0117171	0.0150727	0.276658	0.0636194	0.336019
ENSMUSG00000023353.14	Agap3	protein_coding	chr5	24452177	24502047	+	49871	1.82814	2.05376	1.47868	1.40153	1.48888	2.55908	2.04142	1.88048	0.91932	0.94212	0.851366	1.4053	1.46307	1.39638	1.07021	1.0819	0.909667	1.94095	1.45636	2.16033	0.904269	1.42158	1.02059
ENSMUSG00000023367.14	Tmem176a	protein_coding	chr6	48840919	48847071	+	6153	0.0254375	0.0277665	0.0779253	0.0551975	0.0554576	0	0.0141178	0	0.0180855	0.00970271	0.0168304	0.034726	0.0143564	0.0482125	0.0338176	0	0.0578274	0.026602	0.0628602	0.00470592	0.0148729	0.0324316	0.0305483
ENSMUSG00000023387.8	Kcnk16	protein_coding	chr14	20261376	20269199	-	7824	0	0.0327545	0	0.0173635	0.0174453	0.0390547	0	0.0188465	0.0284458	0.0152609	0.00661792	0.00910315	0.045161	0.0094789	0.0132975	0	0	0.0163772	0.011603	0.0193004	0.0167749	0.0212477	0.00443251
ENSMUSG00000023391.8	Dlx2	protein_coding	chr2	71543408	71546754	-	3347	0.0233816	0.10209	0.28651	0.243535	0.265073	0.0608632	0.207629	0.0881119	0.232734	0.142697	0.154702	0.170237	0.131961	0.132948	0.279761	0.260009	0.265769	0.0627358	0.26504	0.118868	0.176711	0.145049	0.268513
ENSMUSG00000023393.15	Slc17a9	protein_coding	chr2	180725263	180742280	+	17018	2.65337	2.52486	2.75547	2.59043	2.9796	3.2559	2.80742	2.52142	2.475	2.56091	2.16936	2.88776	3.10921	2.95466	2.66549	2.51211	2.40964	2.58912	2.77517	2.86158	2.40176	2.98388	2.52908
ENSMUSG00000023403.14	Stk31	protein_coding	chr6	49395604	49469501	+	73898	0.609987	0.617287	0.795469	0.755572	0.838555	1.36453	1.09439	1.00268	0.984833	1.00581	0.925595	1.29631	1.3137	1.2605	0.901046	0.861149	0.790848	0.613637	0.796532	1.15387	0.97208	1.29017	0.851014
ENSMUSG00000023411.12	Nfatc4	protein_coding	chr14	55823144	55833943	+	10800	1.08692	0.917514	0.328529	0.295604	0.360188	1.32034	1.20648	0.887463	0.597615	0.569368	0.652027	0.560552	0.400779	0.432617	0.606899	0.55398	0.502419	1.00222	0.328107	1.13809	0.606337	0.464649	0.554433
ENSMUSG00000023433.8	Cela3b	protein_coding	chr4	137420999	137430540	-	9542	0.00820146	0	0.0200995	0.00711864	0.0143044	0	0.00910361	0	0.0641417	0.0813362	0.0596903	0.00746416	0.0277724	0.0466336	0.196261	0.182404	0.0839003	0.00410073	0.0138409	0.00303454	0.0683894	0.0272901	0.154188
ENSMUSG00000023439.11	Gnb3	protein_coding	chr6	124834240	124840275	-	6036	0.0648263	0	0.095323	0.022507	0.0565326	0.0506235	0.10074	0.0855026	0.0829623	0.138471	0.0772047	0.0471988	0.102443	0.0737206	0.0689462	0.126155	0.0736853	0.0324132	0.0581209	0.0789554	0.099546	0.0744541	0.0895954
ENSMUSG00000023443.13	Esx1	protein_coding	chrX	137115397	137122083	-	6687	1.42777	1.72457	1.10422	1.11737	1.2247	1.67549	1.40296	1.47742	0.640688	0.714231	0.743345	0.862729	0.885066	0.987064	0.840161	0.943521	0.838049	1.57617	1.14876	1.51862	0.699421	0.91162	0.87391
ENSMUSG00000023452.19	Pisd	protein_coding	chr5	32736301	32785646	-	49346	0.404407	0.413737	0.266234	0.242269	0.22958	0.507766	0.44009	0.343642	0.125158	0.15123	0.116472	0.164541	0.144999	0.175841	0.166562	0.160926	0.151422	0.409072	0.246028	0.430499	0.130953	0.161794	0.159636
ENSMUSG00000023456.16	Tpi1	protein_coding	chr6	124810586	124814296	-	3711	38.6758	43.506	12.4811	12.4101	13.2226	54.6737	43.7259	38.5029	30.4963	33.6229	29.3845	37.8666	37.4668	37.0115	37.1751	39.8367	35.4517	41.0909	12.7046	45.6342	31.1679	37.4483	37.4879
ENSMUSG00000023460.13	Rab12	protein_coding	chr17	66494512	66519729	-	25218	1.52681	1.79533	3.12957	3.04372	3.21773	2.96056	2.29757	2.02314	1.99014	2.0833	1.80891	2.67178	2.85132	2.59385	2.02981	2.32505	1.84834	1.66107	3.13034	2.42709	1.96078	2.70565	2.06773
ENSMUSG00000023467.18	Tulp2	protein_coding	chr7	45481877	45523632	+	41756	0.292372	0.403019	0.284773	0.248891	0.317074	0.424435	0.322453	0.342542	0.393089	0.408909	0.400529	0.349668	0.344827	0.342788	0.759943	0.786761	0.781821	0.347696	0.283579	0.363143	0.400842	0.345761	0.776175
ENSMUSG00000023473.13	Celsr3	protein_coding	chr9	108826320	108852969	+	26650	0.76056	0.807759	0.241087	0.239589	0.284252	0.894333	0.853999	0.697162	0.271415	0.232979	0.172919	0.213803	0.205507	0.194799	0.230332	0.257157	0.15354	0.784159	0.254976	0.815165	0.225771	0.204703	0.213676
ENSMUSG00000023484.14	Prph	protein_coding	chr15	99055174	99058978	+	3805	1.29574	1.39192	0.201619	0.30348	0.197295	0.481835	0.59357	0.542543	1.00898	1.23952	1.03421	0.280774	0.348232	0.350836	0.574202	0.743316	0.607826	1.34383	0.234131	0.539316	1.09424	0.326614	0.641781
ENSMUSG00000023495.13	Pcbp4	protein_coding	chr9	106453291	106464012	+	10722	10.7512	12.1419	3.60433	3.57306	3.36712	14.2589	10.9616	9.87436	1.77475	1.91541	1.64193	2.46444	2.58694	2.54542	2.36763	2.61757	2.13215	11.4466	3.51483	11.6983	1.77736	2.53227	2.37245
ENSMUSG00000023505.13	Cdca3	protein_coding	chr6	124829547	124833701	+	4155	23.2232	31.3529	15.394	15.9393	16.3265	30.4706	26.3213	20.5657	18.4262	18.3341	16.9231	22.7811	21.3875	23.1503	21.6343	22.9344	20.7664	27.2881	15.8866	25.7859	17.8944	22.4396	21.7784
ENSMUSG00000023571.4	C1qtnf12	protein_coding	chr4	155962318	155966629	+	4312	2.05083	1.98107	2.42406	2.31566	2.5165	2.3385	2.05482	2.05179	1.4452	1.32914	1.12876	2.46109	2.37636	2.42509	2.31629	1.43797	1.56782	2.01595	2.41874	2.14837	1.30103	2.42085	1.77403
ENSMUSG00000023572.16	Ccndbp1	protein_coding	chr2	121008403	121016904	+	8502	3.16642	2.94391	3.34989	2.93212	3.56402	3.606	3.2082	2.60154	3.42924	3.56014	3.02682	3.91216	4.10401	4.4749	3.561	3.58255	3.13878	3.05516	3.28201	3.13858	3.33873	4.16369	3.42744
ENSMUSG00000023707.13	Ogfod2	protein_coding	chr5	124112297	124115483	+	3187	1.05589	1.60823	1.4142	1.59851	1.24201	1.98148	1.17203	0.763418	1.11734	1.12396	1.13728	1.85488	1.91249	1.76855	1.69754	1.74078	1.31183	1.33206	1.41824	1.30564	1.12619	1.84531	1.58338
ENSMUSG00000023723.17	Mrps23	protein_coding	chr11	88204388	88211507	+	7120	3.97887	5.231	3.8789	3.46308	3.68069	5.59342	4.29453	4.12129	3.30558	3.2869	3.1998	3.45112	3.78401	3.48941	3.85766	4.41543	3.49815	4.60493	3.67422	4.66975	3.26409	3.57484	3.92374
ENSMUSG00000023737.14	1700082M22Rik	antisense	chr8	104641807	104658558	+	16752	0.0420442	0.0458938	0.14311	0.0973153	0.122217	0.0304007	0.0311127	0.0308079	0.176034	0.235211	0.148363	0.386897	0.474579	0.464846	0.558954	0.610402	0.493829	0.043969	0.120881	0.0307738	0.186536	0.442107	0.554395
ENSMUSG00000023755.10	Rhebl1	protein_coding	chr15	98877778	98894540	-	16763	1.50326	1.59504	0.880977	0.948201	1.07074	1.66487	1.40952	1.31067	0.88955	0.690923	0.750594	0.79453	0.953804	0.836174	0.850293	0.999364	0.933945	1.54915	0.966638	1.46169	0.777023	0.861503	0.927867
ENSMUSG00000023764.18	Sfi1	protein_coding	chr11	3131850	3193463	-	61614	0.120663	0.12062	0.287931	0.318607	0.316785	0.133902	0.115608	0.116071	0.324192	0.333318	0.299172	0.241595	0.240859	0.223883	0.300566	0.218926	0.254093	0.120641	0.307774	0.12186	0.318894	0.235445	0.257862
ENSMUSG00000023781.2	Hes7	protein_coding	chr11	69120404	69124055	+	3652	0.0214289	0	0	0.0371994	0	0.0278901	0	0.0403766	0.0457065	0.0163474	0.0283563	0	0.0483762	0.0203075	0.0284885	0.0893605	0.0487146	0.0107145	0.0123998	0.0227556	0.0301367	0.0228946	0.0555212
ENSMUSG00000023791.17	Pigx	protein_coding	chr16	32084416	32099740	-	15325	1.40942	1.6165	0.869781	0.85988	0.908464	2.19328	1.91022	1.47696	1.03474	1.09078	0.986582	1.10611	1.2047	1.08401	1.33062	1.2493	1.10865	1.51296	0.879375	1.86015	1.03737	1.13161	1.22952
ENSMUSG00000023795.16	Pisd-ps2	transcribed_unprocessed_pseudogene	chr17	3076578	3084183	-	7606	1.39931	1.17927	0.63039	0.678725	0.807541	1.33913	1.1535	1.22136	0.585223	0.604386	0.524186	0.496295	0.45294	0.682541	0.50611	0.529176	0.421024	1.28929	0.705552	1.238	0.571265	0.543925	0.485437
ENSMUSG00000023800.15	Tiam2	protein_coding	chr17	3326573	3531344	+	204772	0.057326	0.0646606	0.07165	0.0733091	0.0613233	0.0959991	0.0750855	0.07597	0.0461919	0.0510208	0.0533535	0.0448683	0.0504717	0.0445473	0.0624934	0.0642791	0.0543	0.0609933	0.0687608	0.0823515	0.0501887	0.0466291	0.0603575
ENSMUSG00000023802.4	Nox3	protein_coding	chr17	3635240	3696261	-	61022	0	0	0	0	0	0	0	0.00241643	0	0.000978348	0.000848524	0	0	0	0	0.00356532	0.00145772	0	0	0.000805476	0.000608957	0	0.00167435
ENSMUSG00000023805.17	Synj2	protein_coding	chr17	5941280	6044290	+	103011	0.172454	0.186585	0.163842	0.146388	0.176229	0.244227	0.211662	0.188952	0.160961	0.186038	0.147277	0.172162	0.174078	0.179268	0.268657	0.272453	0.218473	0.17952	0.162153	0.214947	0.164759	0.175169	0.253194
ENSMUSG00000023806.10	Rsph3b	protein_coding	chr17	6904413	6948682	-	44270	0.176775	0.171735	0.253438	0.248566	0.23278	0.15185	0.158938	0.146556	0.170929	0.165873	0.166085	0.199495	0.231463	0.229508	0.216211	0.206407	0.162756	0.174255	0.244928	0.152448	0.167629	0.220155	0.195125
ENSMUSG00000023809.10	Rps6ka2	protein_coding	chr17	7170115	7303315	+	133201	1.04814	1.14218	0.524826	0.509442	0.549757	1.60351	1.31147	1.14133	0.657066	0.69247	0.603302	0.679608	0.696328	0.672584	0.613924	0.666404	0.597022	1.09516	0.528008	1.3521	0.650946	0.68284	0.625783
ENSMUSG00000023826.16	Prkn	protein_coding	chr17	10840384	12063361	+	1222978	0.0300753	0.0316416	0.0667278	0.0616511	0.071484	0.0406426	0.0331705	0.0309867	0.0422199	0.0443736	0.0395015	0.03337	0.034959	0.0352326	0.0387073	0.0351345	0.0352036	0.0308584	0.0666209	0.0349332	0.0420317	0.0345205	0.0363484
ENSMUSG00000023827.8	Agpat4	protein_coding	chr17	12118704	12219645	+	100942	0.311663	0.381666	0.4066	0.371453	0.404304	0.643768	0.548177	0.546336	0.192372	0.179205	0.174405	0.251188	0.239779	0.248331	0.288593	0.301746	0.248506	0.346664	0.394119	0.579427	0.181994	0.246433	0.279615
ENSMUSG00000023828.3	Slc22a3	protein_coding	chr17	12418960	12507704	-	88745	0	0.00192515	0	0.00153081	0.00230704	0.00344317	0.000978834	0.00166156	0.000626965	0.00269089	0.00350073	0.00321023	0.00199076	0.000835686	0.00234469	0.00367733	0.00100234	0.000962575	0.00127929	0.00202785	0.00227286	0.00201223	0.00234145
ENSMUSG00000023829.9	Slc22a1	protein_coding	chr17	12648869	12675829	-	26961	0	0.00950525	0.0213408	0.0151165	0.017719	0.0075557	0.00322194	0.00546921	0.00825489	0.0110717	0.0019205	0.00528341	0.0032764	0.00275075	0.0038589	0.00403477	0	0.00475263	0.0180588	0.00541561	0.00708236	0.00377019	0.00263122
ENSMUSG00000023830.14	Igf2r	protein_coding	chr17	12682406	12769664	-	87259	2.28607	2.39358	2.48257	2.26449	2.34868	3.62553	3.08805	2.75109	1.18283	1.18089	1.10905	1.31902	1.30692	1.33777	1.34135	1.40248	1.19067	2.33982	2.36525	3.15489	1.15759	1.32124	1.3115
ENSMUSG00000023832.14	Acat2	protein_coding	chr17	12942890	12960747	-	17858	5.00016	4.74045	4.09183	3.71619	4.04708	5.96024	5.341	4.21525	2.76362	2.41036	2.29348	3.41	2.72058	3.11885	3.11689	3.22848	2.96377	4.8703	3.9517	5.17216	2.48915	3.08314	3.10304
ENSMUSG00000023845.7	Lnpep	protein_coding	chr17	17521410	17625050	-	103641	2.11274	2.26333	3.25599	2.95912	3.22131	3.61657	3.20341	2.83625	2.09266	2.06681	1.92794	2.39492	2.50155	2.50237	2.08499	2.18631	1.86247	2.18804	3.14548	3.21874	2.02914	2.46628	2.04459
ENSMUSG00000023852.14	Chd1	protein_coding	chr17	15704967	15772610	+	67644	4.50965	5.20796	3.82054	3.45033	3.79852	6.67948	5.59129	4.73141	2.15342	2.21084	2.11113	2.91024	3.01658	2.88894	2.44089	2.66148	2.3644	4.85881	3.6898	5.6674	2.15846	2.93859	2.48892
ENSMUSG00000023861.17	Mpc1	protein_coding	chr17	8282904	8297661	+	14758	2.08399	2.13588	3.47634	3.18504	3.50526	2.82968	2.74291	2.11321	2.99351	2.96117	2.86646	3.15625	2.9449	3.29155	3.05958	3.34644	2.85701	2.10994	3.38888	2.56193	2.94038	3.1309	3.08768
ENSMUSG00000023868.17	Pde10a	protein_coding	chr17	8525372	8986648	+	461277	0.00305381	0.00462974	0.00977083	0.0123696	0.0109483	0.00750754	0.0064028	0.00671302	0.0125447	0.01126	0.0090923	0.0149772	0.0178096	0.018811	0.0277423	0.0318366	0.0285404	0.00384177	0.0110296	0.00687445	0.0109656	0.0171992	0.0293731
ENSMUSG00000023873.13	1700010I14Rik	protein_coding	chr17	8988333	9011949	+	23617	0.0430774	0.0253193	0.117752	0.115046	0.0866912	0.0819425	0.0662065	0.0686797	0.0848135	0.098587	0.096467	0.123646	0.0860271	0.100488	0.127754	0.152	0.0903955	0.0341983	0.106496	0.0722763	0.0932892	0.103387	0.123383
ENSMUSG00000023882.15	Zfp54	protein_coding	chr17	21423227	21435640	+	12414	0.353026	0.350943	0.648878	0.580003	0.648707	0.369217	0.384861	0.380101	0.434758	0.384732	0.346192	0.47046	0.483871	0.51975	0.402281	0.446903	0.480091	0.351985	0.625863	0.378059	0.388561	0.49136	0.443092
ENSMUSG00000023883.13	Phf10	protein_coding	chr17	14945009	14961273	-	16265	4.23408	5.03666	3.11297	2.95676	3.35671	5.8301	5.3781	4.31532	2.15171	2.26103	2.09152	2.48722	2.42222	2.58533	2.43709	2.38095	2.14384	4.63537	3.14215	5.17451	2.16809	2.49826	2.32063
ENSMUSG00000023885.9	Thbs2	protein_coding	chr17	14665500	14694235	-	28736	0.111658	0.071345	0.0734162	0.0307294	0.0664982	0.0992458	0.0937106	0.13085	0.06196	0.0810248	0.0864899	0.08427	0.0584063	0.0645209	0.086893	0.0529976	0.0742925	0.0915013	0.0568813	0.107936	0.0764916	0.0690657	0.0713944
ENSMUSG00000023886.10	Smoc2	protein_coding	chr17	14279506	14404790	+	125285	0.00374786	0.0109094	0.0107158	0.00921693	0.0125287	0.00243895	0.00762688	0.00529632	0.0794953	0.0786257	0.0652993	0.0204656	0.0246775	0.0230862	0.0739079	0.0746714	0.0582204	0.00732861	0.0108205	0.00512071	0.0744734	0.0227431	0.0689332
ENSMUSG00000023892.8	Zfp51	protein_coding	chr17	21450374	21465587	+	15214	0.95161	1.20157	1.0337	0.982236	1.02724	1.49963	1.33606	1.18728	0.910633	0.984941	0.891679	1.33888	1.26574	1.26741	0.909511	1.27272	1.05242	1.07659	1.01439	1.34099	0.929084	1.29068	1.07822
ENSMUSG00000023902.18	Zscan10	protein_coding	chr17	23600856	23611019	+	10164	14.7139	16.1787	10.3405	9.35621	10.2195	22.4874	19.3664	15.6319	7.04533	7.44791	6.70922	11.4431	11.2982	10.8063	9.76526	10.2959	8.74301	15.4463	9.97206	19.1619	7.06749	11.1825	9.6014
ENSMUSG00000023903.8	Mmp25	protein_coding	chr17	23628311	23645277	-	16967	0.784106	0.876037	0.378674	0.428366	0.353961	2.11309	1.65368	1.41659	0.357445	0.453904	0.40588	0.373599	0.416502	0.437101	0.527343	0.583433	0.38796	0.830072	0.387	1.72778	0.405743	0.409067	0.499579
ENSMUSG00000023904.10	Hcfc1r1	protein_coding	chr17	23673596	23675227	+	1632	5.22681	7.38036	3.46679	3.78754	3.38722	5.42975	5.00335	3.74963	3.68206	4.46292	3.48998	4.10231	3.0311	4.27164	4.39875	4.53256	5.34154	6.30359	3.54718	4.72758	3.87832	3.80168	4.75761
ENSMUSG00000023905.15	Tnfrsf12a	protein_coding	chr17	23675445	23677468	-	2024	3.40254	3.33423	4.16934	4.32928	5.12521	4.42846	3.86265	2.62272	6.02034	5.92878	5.24438	7.81201	6.80842	7.03522	7.76187	6.12702	6.54841	3.36838	4.54128	3.63794	5.73117	7.21855	6.81243
ENSMUSG00000023906.3	Cldn6	protein_coding	chr17	23679249	23682446	+	3198	6.04435	6.49092	5.36748	4.63036	5.16434	9.10894	7.22531	7.2621	6.4548	6.75787	6.20113	8.21804	8.53517	8.27898	9.17425	9.55835	7.84388	6.26763	5.05406	7.86545	6.47127	8.34406	8.85882
ENSMUSG00000023908.8	Pkmyt1	protein_coding	chr17	23726336	23736735	+	10400	4.6052	5.30613	2.92295	2.5211	2.88734	7.54115	5.94703	5.49413	1.76015	1.7738	1.72761	2.48596	2.59908	2.57431	1.97076	2.15471	1.98433	4.95567	2.77713	6.32744	1.75386	2.55312	2.0366
ENSMUSG00000023909.4	Paqr4	protein_coding	chr17	23736186	23740867	-	4682	0.685304	0.802786	0.368669	0.27565	0.364407	1.24001	0.983326	1.3385	0.24956	0.255022	0.353891	0.410727	0.264137	0.2376	0.222212	0.302042	0.227987	0.744045	0.336242	1.18728	0.286158	0.304155	0.250747
ENSMUSG00000023911.12	Flywch2	protein_coding	chr17	23776916	23786081	-	9166	0.572039	0.708292	0.585873	0.407586	0.617983	0.766743	0.653917	0.506747	0.364216	0.429877	0.418025	0.551695	0.578234	0.614923	0.749142	0.68834	0.659917	0.640165	0.537147	0.642469	0.404039	0.581617	0.699133
ENSMUSG00000023912.10	Slc25a27	protein_coding	chr17	43641891	43667214	-	25324	0.441911	0.425027	0.431686	0.36479	0.479696	0.45047	0.363602	0.40177	0.298809	0.285255	0.310786	0.407808	0.418583	0.354356	0.361535	0.382307	0.326671	0.433469	0.425391	0.405281	0.298283	0.393582	0.356838
ENSMUSG00000023913.17	Pla2g7	protein_coding	chr17	43568098	43612201	+	44104	0.118885	0.110402	0.271786	0.301866	0.318763	0.19861	0.149689	0.127047	1.26661	1.37259	1.20336	1.59067	1.73449	1.62101	1.57579	1.69694	1.38762	0.114643	0.297472	0.158449	1.28085	1.64872	1.55345
ENSMUSG00000023914.16	Mep1a	protein_coding	chr17	43474324	43502812	-	28489	0	0	0.00673207	0.00238429	0.00239553	0	0.00304913	0.00258793	0.0175773	0.0188601	0.0236274	0.0125001	0.0124027	0.00520643	0.00365193	0.0267286	0.0156118	0	0.00383729	0.00187902	0.0200216	0.0100364	0.0153308
ENSMUSG00000023915.5	Tnfrsf21	protein_coding	chr17	43016555	43089189	+	72635	0.758503	0.887931	1.04826	1.01185	1.10212	1.15688	0.984254	0.853651	0.589071	0.593432	0.550329	0.73444	0.791712	0.812744	0.75056	0.876122	0.762961	0.823217	1.05408	0.998262	0.577611	0.779632	0.796548
ENSMUSG00000023918.12	Adgrf4	protein_coding	chr17	42656891	42692284	-	35394	0.0265328	0.0410296	0.12734	0.13434	0.113763	0.0719434	0.0417227	0.0645747	0.0471606	0.0607229	0.0585169	0.0442704	0.0449237	0.0440024	0.0411527	0.0245875	0.0125661	0.0337812	0.125147	0.0594136	0.0554668	0.0443988	0.0261021
ENSMUSG00000023919.8	Cenpq	protein_coding	chr17	40923051	40935047	-	11997	2.10698	2.12901	2.65376	2.31006	2.28682	2.86113	2.42563	2.08333	1.87368	2.03531	1.82565	1.89382	2.12057	1.95963	1.75178	1.98576	1.82399	2.11799	2.41688	2.4567	1.91155	1.99134	1.85384
ENSMUSG00000023921.9	Mmut	protein_coding	chr17	40934685	40961988	+	27304	2.0006	2.23696	1.95625	1.64939	1.78964	2.65604	2.21112	1.94148	1.45703	1.44529	1.32746	2.07117	2.0932	2.12135	2.23672	2.60958	2.16974	2.11878	1.79843	2.26954	1.40993	2.09524	2.33868
ENSMUSG00000023923.10	Tbc1d5	protein_coding	chr17	50733124	51179352	-	446229	0.116801	0.131133	0.17235	0.156637	0.174657	0.154073	0.133932	0.114665	0.126684	0.124157	0.113947	0.151471	0.155002	0.151906	0.123338	0.123109	0.110436	0.123967	0.167881	0.134223	0.121596	0.152793	0.118961
ENSMUSG00000023926.8	Rhag	protein_coding	chr17	40811126	40840754	+	29629	0.00264128	0	0.00323652	0	0	0	0	0	0.00187789	0.00201494	0	0	0	0	0	0	0.00300223	0.00132064	0.00107884	0	0.00129761	0	0.00100074
ENSMUSG00000023927.15	Satb1	protein_coding	chr17	51736187	51833290	-	97104	0.216793	0.254237	0.101718	0.091637	0.0962857	0.269573	0.245113	0.18602	0.0807922	0.0645553	0.0549226	0.0836158	0.0818724	0.0832485	0.0803571	0.0683357	0.0613759	0.235515	0.0965467	0.233569	0.0667567	0.0829122	0.0700229
ENSMUSG00000023930.14	Crisp2	protein_coding	chr17	40764020	40807003	-	42984	0.0819288	0.0715441	0.0892378	0.0979764	0.0952627	0.180089	0.141463	0.150941	0.117794	0.122224	0.10721	0.0911332	0.0842576	0.0914441	0.0774539	0.0860453	0.0786388	0.0767365	0.0941589	0.157498	0.115742	0.088945	0.0807126
ENSMUSG00000023931.5	Efhb	protein_coding	chr17	53398889	53463321	-	64433	0.257489	0.31686	0.279798	0.295179	0.336819	0.649702	0.506912	0.450836	0.759909	0.816295	0.762621	0.844511	0.804752	0.795347	0.854176	0.918429	0.839374	0.287175	0.303932	0.535816	0.779608	0.81487	0.870659
ENSMUSG00000023932.9	Cdc5l	protein_coding	chr17	45391884	45433737	-	41854	5.52337	6.96183	5.05205	4.81036	4.9912	8.72191	7.17074	6.17069	4.19421	4.19791	3.95014	4.54184	4.68542	4.59465	4.28052	4.24948	3.80006	6.2426	4.9512	7.35445	4.11409	4.6073	4.11002
ENSMUSG00000023935.10	Spats1	protein_coding	chr17	45440578	45475415	-	34838	0.339199	0.370256	0.451426	0.388004	0.399627	0.450244	0.374017	0.389399	0.321019	0.342734	0.328465	0.425237	0.443728	0.457691	0.421081	0.412169	0.434066	0.354728	0.413019	0.404553	0.330739	0.442219	0.422439
ENSMUSG00000023938.8	Aars2	protein_coding	chr17	45506841	45520843	+	14003	5.08012	5.34394	3.61583	3.37132	3.3336	6.29181	5.11163	4.27529	3.05557	2.86502	2.70301	3.72315	3.274	3.60672	3.32856	3.30936	3.13174	5.21203	3.44025	5.22624	2.87453	3.53462	3.25655
ENSMUSG00000023939.7	Mrpl14	protein_coding	chr17	45686322	45698495	+	12174	1.65208	1.89456	1.19731	1.07128	1.27254	2.10001	1.69823	1.33235	0.863805	1.07397	0.918695	1.05308	1.15371	1.1331	1.21354	1.06333	1.27138	1.77332	1.18038	1.7102	0.952155	1.11329	1.18275
ENSMUSG00000023940.14	Sgo1	protein_coding	chr17	53674786	53689333	-	14548	6.62732	6.98163	7.7913	6.87758	7.68403	10.2359	8.75354	6.85179	4.56655	4.80134	4.32082	5.51259	5.738	5.60249	5.21344	5.27906	4.67143	6.80448	7.45097	8.61373	4.5629	5.61769	5.05464
ENSMUSG00000023942.15	Slc29a1	protein_coding	chr17	45585200	45599606	-	14407	13.178	13.9991	9.65805	8.72237	9.00033	18.233	14.8325	13.0189	8.79381	9.01292	8.09726	10.9749	11.1591	11.6492	8.72355	8.47177	8.15006	13.5885	9.12692	15.3615	8.63466	11.2611	8.44846
ENSMUSG00000023943.7	Sult1c1	protein_coding	chr17	53961615	53990674	-	29060	0.00538599	0.00587913	0.00989968	0.00467488	0.00469691	0	0	0.00507417	0.00382932	0.00410879	0	0.00735269	0.00303974	0.00765619	0.0107405	0.00748668	0.0183661	0.00563256	0.00642383	0.00169139	0.00264604	0.00601621	0.0121978
ENSMUSG00000023944.14	Hsp90ab1	protein_coding	chr17	45567775	45573271	-	5497	635.136	807.151	258.081	251.871	255.256	781.688	645.74	531.317	154.298	164.147	155.75	213.008	195.021	198.811	198.862	198.862	186.612	721.143	255.069	652.915	158.065	202.28	194.779
ENSMUSG00000023945.7	Slc5a7	protein_coding	chr17	54273590	54299034	-	25445	0	0	0	0.00266953	0	0	0	0	0.00218668	0	0	0	0.0034716	0	0.00408881	0	0	0	0.000889842	0	0.000728893	0.0011572	0.00136294
ENSMUSG00000023947.8	Nfkbie	protein_coding	chr17	45555703	45563169	+	7467	0.576431	0.66353	0.398117	0.309292	0.383868	0.722953	0.907406	0.592428	0.365121	0.375778	0.353651	0.438765	0.437711	0.407216	0.404065	0.407912	0.369297	0.61998	0.363759	0.740929	0.36485	0.427897	0.393758
ENSMUSG00000023949.7	Tcte1	protein_coding	chr17	45523434	45542680	+	19247	0.024396	0.0443829	0.029894	0.0317626	0.0319123	0.0264599	0.0315928	0.0268142	0.222595	0.251248	0.199076	0.203526	0.174403	0.2389	0.318925	0.322156	0.318894	0.0343894	0.0311896	0.028289	0.224306	0.205609	0.319992
ENSMUSG00000023951.18	Vegfa	protein_coding	chr17	46016993	46032369	-	15377	1.83724	1.86102	1.36574	1.21478	1.14949	2.19911	1.81902	1.60142	1.74045	1.76264	1.71058	2.24179	2.28636	2.36808	2.40868	2.16473	1.94948	1.84913	1.24334	1.87318	1.73789	2.29874	2.1743
ENSMUSG00000023952.13	Gtpbp2	protein_coding	chr17	46161032	46169370	+	8339	2.25231	2.80682	2.7829	2.24818	2.57795	3.33449	2.67715	2.64355	1.87491	1.99026	1.73237	2.84414	2.33046	2.78367	2.58259	2.58289	2.02675	2.52957	2.53634	2.88506	1.86585	2.65275	2.39741
ENSMUSG00000023953.9	Polh	protein_coding	chr17	46171355	46202645	-	31291	1.06042	1.19573	1.1952	1.07888	1.19083	1.56895	1.36306	1.24171	0.903299	0.995935	0.776076	1.11304	1.09251	1.05707	1.0274	1.11246	0.943798	1.12807	1.15497	1.39124	0.89177	1.08754	1.02789
ENSMUSG00000023959.10	Clic5	protein_coding	chr17	44134768	44280172	+	145405	0.00269105	0.00234995	0.00395701	0.00373721	0.00422417	0.00210147	0.00358447	0.0030423	0.0172195	0.0168339	0.017805	0.0362471	0.0328055	0.035193	0.0500863	0.0403989	0.0434349	0.0025205	0.0039728	0.00290941	0.0172861	0.0347485	0.04464
ENSMUSG00000023960.13	Enpp5	protein_coding	chr17	44078813	44086567	+	7755	0.100913	0.154214	0.0989245	0.078831	0.123204	0.118206	0.168021	0.085564	0.0502231	0.0307934	0.0467377	0.0734732	0.0797349	0.105196	0.0670792	0.112218	0.0344112	0.127564	0.10032	0.12393	0.0425847	0.0861346	0.0712362
ENSMUSG00000023961.16	Enpp4	protein_coding	chr17	44096308	44105809	-	9502	0.683587	0.674256	0.898195	0.629077	0.926516	0.996893	0.914194	0.682807	0.550428	0.565467	0.615764	0.794532	0.604269	0.663423	0.613159	0.641103	0.617859	0.678921	0.817929	0.864631	0.577219	0.687408	0.62404
ENSMUSG00000023963.10	Cyp39a1	protein_coding	chr17	43667425	43751431	+	84007	0.11272	0.113889	0.0605001	0.0582175	0.0528051	0.127308	0.0878935	0.0781097	0.0397396	0.0433505	0.0419126	0.0491737	0.0525759	0.0520863	0.0767849	0.0738098	0.0540026	0.113304	0.0571742	0.0977703	0.0416675	0.0512786	0.0681991
ENSMUSG00000023964.15	Calcr	protein_coding	chr6	3685680	3764714	-	79035	0.00990174	0.00756584	0.00485329	0.00343777	0.00345397	0.00773236	0.00769364	0.012127	0.0267517	0.0294595	0.0150681	0.0198255	0.016765	0.0168904	0.0223784	0.0178928	0.0202588	0.00873379	0.00391501	0.00918434	0.0237598	0.017827	0.0201767
ENSMUSG00000023965.13	Fbxl17	protein_coding	chr17	63057452	63500017	-	442566	0.639059	0.656265	0.62642	0.575098	0.629313	0.883759	0.750966	0.660701	0.335802	0.34682	0.319985	0.379478	0.383426	0.384082	0.249423	0.273818	0.23878	0.647662	0.610277	0.765142	0.334202	0.382328	0.254007
ENSMUSG00000023966.8	Rsph9	protein_coding	chr17	46122035	46144216	-	22182	0.0458642	0.0962759	0.155631	0.070431	0.123066	0.128569	0.0783218	0.0897415	0.213209	0.258375	0.242763	0.173386	0.131415	0.173856	0.211063	0.156929	0.120304	0.07107	0.116376	0.0988776	0.238116	0.159552	0.162765
ENSMUSG00000023967.9	Mrps18a	protein_coding	chr17	46110986	46128910	+	17925	1.84677	2.19218	1.81358	1.47789	1.7666	2.39791	2.27283	1.90026	1.11435	1.04913	0.964802	1.40261	1.32564	1.46878	1.39881	1.36546	1.19596	2.01948	1.68602	2.19034	1.04276	1.39901	1.32008
ENSMUSG00000023968.15	Crip3	protein_coding	chr17	46428926	46431776	+	2851	0.0823483	0.119851	0.235449	0.142952	0.0718129	0.0357259	0.0304688	0.103441	0.117096	0.0418806	0.0363231	0.0249818	0.0619677	0.0780389	0.109477	0	0.0312006	0.1011	0.150071	0.0565453	0.0650999	0.0549961	0.0468926
ENSMUSG00000023971.9	Rrp36	protein_coding	chr17	46666324	46674352	-	8029	3.65511	3.41525	2.89034	2.72415	2.76249	4.3005	3.76505	3.54451	1.9473	1.89609	1.86375	2.65235	2.66248	2.75259	2.51385	2.79101	2.30442	3.53518	2.79233	3.87002	1.90238	2.68914	2.53643
ENSMUSG00000023972.10	Ptk7	protein_coding	chr17	46564471	46629504	-	65034	3.28273	3.64109	3.18352	3.0227	3.20379	5.03995	4.29031	3.77628	1.66918	1.65422	1.51353	2.27357	2.16783	2.39934	2.24929	2.17449	1.99424	3.46191	3.13667	4.36885	1.61231	2.28024	2.13934
ENSMUSG00000023973.13	Cnpy3	protein_coding	chr17	46735705	46752214	-	16510	2.29419	2.66981	1.42303	1.34124	1.30623	3.74474	2.92537	2.39358	1.23682	1.28369	1.19489	1.63498	1.56231	1.58118	1.1784	1.30459	1.07756	2.482	1.35683	3.02123	1.23847	1.59283	1.18685
ENSMUSG00000023977.15	Ubr2	protein_coding	chr17	46928295	47010556	-	82262	2.09864	2.42371	2.24519	2.18818	2.28643	3.07314	2.61354	2.28903	2.10353	2.19318	1.99657	2.37578	2.48698	2.50539	2.28412	2.334	1.941	2.26117	2.23993	2.65857	2.09776	2.45605	2.18637
ENSMUSG00000023978.5	Prph2	protein_coding	chr17	46910459	46924933	+	14475	0.048658	0.0590147	0.0331243	0.0422338	0.0330033	0.0703658	0.0420081	0.045841	0.0768774	0.0536173	0.0858506	0.0492042	0.0610258	0.0563587	0.208439	0.225454	0.184358	0.0538364	0.0361205	0.0527383	0.0721151	0.0555296	0.206084
ENSMUSG00000023979.14	Guca1b	protein_coding	chr17	47385393	47392967	+	7575	0.227285	0.124048	0.367122	0.358685	0.378395	0.215138	0.252286	0.253059	0.470094	0.535928	0.451141	0.423107	0.443132	0.391619	0.412039	0.387736	0.364032	0.175666	0.368068	0.240161	0.485721	0.419286	0.387936
ENSMUSG00000023980.7	Taf8	protein_coding	chr17	47483364	47502292	-	18929	3.39427	3.62833	2.64953	2.55858	2.91314	4.24551	3.68962	3.24839	2.62783	2.73761	2.53026	3.00259	3.18265	3.13828	3.38573	3.36763	2.94646	3.5113	2.70708	3.72784	2.6319	3.10784	3.23328
ENSMUSG00000023982.8	Guca1a	protein_coding	chr17	47394558	47400584	-	6027	0	0	0	0	0	0	0	0	0	0	0	0	0	0	0	0	0	0	0	0	0	0	0
ENSMUSG00000023984.17	Gm20517	protein_coding	chr17	47611589	47683861	+	72273	0.109364	0.113468	0.164529	0.155076	0.162417	0.183209	0.158654	0.174442	0.113939	0.0999514	0.0931361	0.142893	0.15278	0.123138	0.133877	0.115896	0.114464	0.111416	0.160674	0.172102	0.102342	0.139604	0.121412
ENSMUSG00000023987.14	Pgc	protein_coding	chr17	47726842	47734482	+	7641	0.102419	0.156515	0.11295	0.124456	0.11611	0.22661	0.261475	0.144734	0.182044	0.187517	0.176187	0.177102	0.18497	0.184412	0.354016	0.398623	0.256114	0.129467	0.117839	0.21094	0.181916	0.182162	0.336251
ENSMUSG00000023988.8	Bysl	protein_coding	chr17	47599331	47611492	-	12162	9.82573	11.2451	6.68631	6.33351	6.44192	13.3913	11.8993	9.60242	5.1971	5.13951	5.07058	6.72291	6.26813	6.40282	7.09168	6.98555	5.98286	10.5354	6.48725	11.631	5.13573	6.46462	6.6867
ENSMUSG00000023990.18	Tfeb	protein_coding	chr17	47737030	47792419	+	55390	0.436574	0.465751	0.283928	0.288186	0.31049	0.503848	0.443821	0.376691	0.189853	0.200476	0.164525	0.223737	0.223269	0.206194	0.216006	0.284768	0.218408	0.451163	0.294201	0.441454	0.184951	0.217734	0.239727
ENSMUSG00000023991.16	Foxp4	protein_coding	chr17	47867133	47924645	-	57513	2.11318	2.7166	1.4406	1.35113	1.40971	2.79638	2.40151	1.96776	0.902616	0.913475	0.840875	1.24953	1.2318	1.16442	1.06368	1.13485	1.05173	2.41489	1.40048	2.38855	0.885655	1.21525	1.08342
ENSMUSG00000023992.14	Trem2	protein_coding	chr17	48346401	48354147	+	7747	0.0303053	0.0441067	0.0247567	0.00876805	0.0352375	0.0920333	0.0448518	0.0666185	0.0287286	0.0308252	0.0200511	0.0183873	0.0114025	0.0287193	0.0402891	0	0.0688934	0.037206	0.0229207	0.0678345	0.026535	0.019503	0.0363942
ENSMUSG00000023993.7	Treml1	protein_coding	chr17	48359916	48367176	+	7261	0	0.0117647	0	0.00935492	0.009399	0.0140276	0.0478538	0.0304618	0.00766286	0.0328884	0.0213932	0.029427	0.0608283	0.081711	0.0429858	0.074908	0.0735047	0.00588237	0.00625131	0.0307811	0.0206482	0.0573221	0.0637995
ENSMUSG00000023994.13	Nfya	protein_coding	chr17	48386885	48409906	-	23022	3.88538	4.0556	3.32396	3.16587	3.2964	6.25143	4.66745	4.45466	2.83493	2.87327	2.47625	3.58869	3.85233	3.63373	3.24927	3.28395	3.02151	3.97049	3.26208	5.12451	2.72815	3.69158	3.18491
ENSMUSG00000023995.12	Tspo2	protein_coding	chr17	48447907	48451522	-	3616	0.108211	0.141743	0	0.0187849	0.0377468	0.0845032	0.0480457	0.122336	0	0.0330203	0.0429579	0	0.0244289	0.0410193	0.0287721	0.0300834	0.0245998	0.124977	0.0188439	0.0849616	0.0253261	0.0218161	0.0278184
ENSMUSG00000023999.14	Kif6	protein_coding	chr17	49615136	49909847	+	294712	0.00955951	0.0089855	0.0263562	0.020052	0.0194518	0.0131331	0.0144428	0.0157606	0.0543729	0.0619874	0.0602625	0.0642842	0.0632437	0.070964	0.147563	0.148014	0.139445	0.0092725	0.0219533	0.0144455	0.0588742	0.066164	0.145007
ENSMUSG00000024002.18	Brd4	protein_coding	chr17	32196274	32284722	-	88449	5.34676	6.64661	5.9565	5.72597	5.91191	8.55266	7.1861	6.20003	3.38625	3.67186	3.26072	4.74047	4.75686	4.89674	3.52293	3.64167	3.34093	5.99668	5.86479	7.31293	3.43961	4.79802	3.50184
ENSMUSG00000024006.17	Stk38	protein_coding	chr17	28970880	29007995	-	37116	4.57329	4.76648	3.02029	2.77443	3.09825	6.17176	5.28231	4.59656	2.31459	2.32749	2.16093	3.08564	3.03922	3.08113	2.55082	2.5938	2.31034	4.66988	2.96433	5.35021	2.26767	3.06866	2.48499
ENSMUSG00000024007.15	Ppil1	protein_coding	chr17	29250803	29264186	-	13384	7.39665	8.69938	4.0195	3.85713	3.97729	8.98	7.48985	6.4396	2.39871	2.43103	2.46823	3.18758	2.98982	3.00885	2.76735	2.95036	2.39928	8.04802	3.95131	7.63648	2.43266	3.06208	2.70567
ENSMUSG00000024008.16	Cpne5	protein_coding	chr17	29155556	29238167	-	82612	0.233036	0.281258	0.204298	0.214602	0.210657	0.421661	0.35015	0.284694	0.254587	0.260159	0.228771	0.366409	0.342168	0.368965	0.311067	0.379231	0.28534	0.257147	0.209852	0.352168	0.247839	0.359181	0.325213
ENSMUSG00000024011.17	Pi16	protein_coding	chr17	29317680	29330593	+	12914	0.0121199	0.0132296	0.0371283	0.0368191	0.015854	0.0157743	0.0201797	0.0342548	0.0818616	0.092459	0.104247	0.0441214	0.0410415	0.0401998	0.145015	0.101082	0.123986	0.0126748	0.0299338	0.0234029	0.0928558	0.0417876	0.123361
ENSMUSG00000024012.18	Mtch1	protein_coding	chr17	29332072	29347934	-	15863	5.17019	5.72435	6.87339	6.77848	6.43182	8.37926	7.2503	6.21872	4.8895	5.10334	4.80478	7.44423	7.18908	7.24191	6.29631	6.34324	5.56271	5.44727	6.69456	7.28276	4.93254	7.29174	6.06742
ENSMUSG00000024013.15	Fgd2	protein_coding	chr17	29360914	29379661	+	18748	0.154446	0.123023	0.107414	0.0615929	0.0509626	0.168418	0.166802	0.173033	0.112776	0.127375	0.0911401	0.102572	0.127216	0.154275	0.160932	0.220487	0.161319	0.138735	0.0733231	0.169417	0.11043	0.128021	0.180913
ENSMUSG00000024014.8	Pim1	protein_coding	chr17	29490753	29496112	+	5360	23.5505	28.5436	20.7176	20.7453	22.2055	38.7845	32.3157	26.1898	19.4844	20.0376	17.7554	23.4664	23.7647	23.6464	21.7397	21.7969	19.2012	26.0471	21.2228	32.43	19.0925	23.6258	20.9126
ENSMUSG00000024018.18	Ccdc167	protein_coding	chr17	29687357	29717044	-	29688	0.529841	0.555335	0.904425	0.796223	0.776987	0.682736	0.553011	0.623337	0.571619	0.629424	0.551134	0.722115	0.815271	0.819369	0.767473	0.883062	0.773035	0.542588	0.825879	0.619695	0.584059	0.785585	0.807856
ENSMUSG00000024019.18	Cmtr1	protein_coding	chr17	29660595	29705979	+	45385	0.0758702	0.101639	0.177485	0.164633	0.178942	0.161585	0.13398	0.113715	0.125048	0.159167	0.134623	0.189886	0.20242	0.210797	0.15359	0.155796	0.135237	0.0887545	0.173687	0.136426	0.139613	0.201034	0.148208
ENSMUSG00000024026.13	Glo1	protein_coding	chr17	30584936	30626871	-	41936	0	0	0	0	0	0	0	0	0	0	0	0	0	0	0	0	0	0	0	0	0	0	0
ENSMUSG00000024027.8	Glp1r	protein_coding	chr17	30901817	30940791	+	38975	0.13453	0.192875	0.494545	0.47753	0.504295	0.256106	0.29197	0.264833	0.429702	0.381411	0.413166	0.204669	0.219846	0.30255	0.424435	0.454942	0.408533	0.163702	0.492123	0.27097	0.408093	0.242355	0.429303
ENSMUSG00000024028.7	Tff2	protein_coding	chr17	31141049	31144282	-	3234	0.0725959	0.0264143	0	0.0210037	0	0.0314949	0	0.0227977	0.0860236	0.0923017	0.0640429	0.0880928	0.218516	0.137594	0.160853	0.0336368	0.110022	0.0495051	0.00700124	0.0180975	0.0807894	0.148067	0.101504
ENSMUSG00000024029.4	Tff3	protein_coding	chr17	31125306	31129646	-	4341	0	0	0	0	0	0	0	0.016984	0	0	0	0	0	0	0	0	0	0	0	0.00566134	0	0	0
ENSMUSG00000024030.7	Abcg1	protein_coding	chr17	31057675	31117988	+	60314	0.241338	0.246439	0.128784	0.123883	0.114283	0.440761	0.423431	0.353273	0.136531	0.156394	0.145942	0.159418	0.177215	0.15985	0.210446	0.176751	0.212376	0.243888	0.122317	0.405821	0.146289	0.165494	0.199858
ENSMUSG00000024032.7	Tff1	protein_coding	chr17	31161395	31165277	-	3883	0	0.0219994	0.0246961	0.0349864	0	0	0	0	0.0573166	0.184499	0.0800082	0.0733691	0.0227491	0	0.241143	0.252133	0.183266	0.0109997	0.0198942	0	0.107275	0.0320394	0.225514
ENSMUSG00000024033.10	Rsph1	protein_coding	chr17	31255019	31277383	-	22365	0.0874786	0.103127	0.0257263	0.0364459	0.0396691	0.113855	0.085449	0.075821	0.0796102	0.0827509	0.0833459	0.114645	0.106642	0.0895327	0.0744305	0.116734	0.0795465	0.0953029	0.0339471	0.0917083	0.0819023	0.103606	0.090237
ENSMUSG00000024034.13	Tmprss3	protein_coding	chr17	31179265	31198977	-	19713	0.0238193	0.0173335	0.0389164	0.0344575	0.0969357	0.00516687	0.0176263	0.0374005	0.16935	0.18171	0.123451	0.148133	0.156837	0.127913	0.385274	0.364205	0.329405	0.0205764	0.0567699	0.0200646	0.15817	0.144294	0.359628
ENSMUSG00000024036.16	Slc37a1	protein_coding	chr17	31286792	31350739	+	63948	0.933745	0.935082	0.373395	0.354777	0.378861	1.38412	1.20354	0.99498	0.442002	0.451854	0.394324	0.590295	0.625754	0.616981	0.488084	0.466099	0.447908	0.934413	0.369011	1.19421	0.429393	0.61101	0.467364
ENSMUSG00000024037.13	Wdr4	protein_coding	chr17	31494322	31519980	-	25659	2.85169	2.95965	2.24237	2.17605	2.21556	3.69168	3.1586	2.89635	1.50273	1.66592	1.45696	2.14011	2.07247	2.06658	1.80435	1.94169	1.54963	2.90567	2.21133	3.24888	1.54187	2.09305	1.76522
ENSMUSG00000024038.17	Ndufv3	protein_coding	chr17	31520115	31531331	+	11217	2.90931	3.60977	2.35954	2.4162	2.46409	4.09525	3.54684	3.06952	2.1627	2.24603	2.04493	2.93985	2.95316	2.92896	2.69908	2.46327	2.32355	3.25954	2.41328	3.57054	2.15122	2.94066	2.4953
ENSMUSG00000024039.15	Cbs	protein_coding	chr17	31608894	31637238	-	28345	1.79184	2.05234	1.7254	1.67029	1.77206	2.62677	2.16669	2.01324	0.626184	0.604485	0.635702	0.836736	0.804036	0.879123	0.928633	0.878848	0.756312	1.92209	1.72259	2.2689	0.622123	0.839965	0.854598
ENSMUSG00000024041.10	Cryaa	protein_coding	chr17	31677807	31681733	+	3927	0.0398566	0.0652588	0.0732582	0.0172972	0.0347574	0.025937	0.0221204	0.0375491	0.39672	0.471282	0.184594	0.0544103	0.089977	0.169969	0.370909	0.443214	0.543639	0.0525577	0.0417709	0.0285355	0.350865	0.104785	0.452587
ENSMUSG00000024042.7	Sik1	protein_coding	chr17	31844250	31855804	-	11555	7.55154	8.59042	6.02507	6.40756	6.59132	10.137	8.70546	7.43338	3.7607	4.10749	3.70136	4.32084	4.07464	4.03066	4.06976	4.4341	3.62586	8.07098	6.34132	8.75861	3.85652	4.14205	4.04324
ENSMUSG00000024043.13	Arhgap28	protein_coding	chr17	67842713	68004120	-	161408	0.423272	0.461498	0.472916	0.444822	0.493851	0.734528	0.60061	0.530776	0.213724	0.189006	0.183494	0.288143	0.293888	0.278901	0.297795	0.311366	0.264531	0.442385	0.47053	0.621971	0.195408	0.286977	0.291231
ENSMUSG00000024044.19	Epb41l3	protein_coding	chr17	69075683	69289989	+	214307	0.0376125	0.0550074	0.0362447	0.0374009	0.0363034	0.108362	0.0806622	0.0739661	0.0337516	0.0401149	0.0299596	0.0651389	0.0465773	0.0557155	0.0621403	0.0644647	0.0547896	0.0463099	0.0366496	0.0876636	0.0346087	0.0558106	0.0604649
ENSMUSG00000024045.6	Akap8	protein_coding	chr17	32303672	32321238	-	17567	11.8232	14.0582	10.077	9.98378	9.87932	17.429	14.1424	12.2677	7.65221	7.95919	7.5898	10.3062	10.6151	10.4108	9.05544	9.26999	8.23854	12.9407	9.98002	14.613	7.73373	10.444	8.85466
ENSMUSG00000024048.15	Myl12a	protein_coding	chr17	70993656	71002878	-	9223	0.118792	0.101882	0.0519868	0.0368243	0.00739956	0.0773048	0.113022	0.0959267	0.0904912	0.0582573	0.0449126	0.023167	0.0670437	0.0643287	0.0564024	0.0235892	0.0385787	0.110337	0.0320702	0.0954178	0.0645537	0.0515131	0.0395234
ENSMUSG00000024049.15	Myom1	protein_coding	chr17	71002633	71126856	+	124224	0.0478783	0.0481361	0.0880025	0.100612	0.0972402	0.0418163	0.0496485	0.0546025	0.248137	0.261441	0.227582	0.19035	0.162129	0.174327	0.368508	0.350275	0.322947	0.0480072	0.0952848	0.0486891	0.24572	0.175602	0.347243
ENSMUSG00000024050.18	Wiz	protein_coding	chr17	32354055	32389439	-	35385	3.16262	4.15953	3.47157	3.67993	3.52948	5.11504	4.10705	3.37957	2.07402	2.02799	1.84521	2.68911	2.6986	2.62405	2.36394	2.37023	2.17952	3.66108	3.56032	4.20055	1.98241	2.67059	2.30456
ENSMUSG00000024052.17	Lpin2	protein_coding	chr17	71182560	71249817	+	67258	0.55967	0.689659	0.536092	0.485778	0.573301	0.932862	0.758136	0.712525	0.397913	0.415415	0.372608	0.441583	0.509589	0.501712	0.462516	0.467422	0.386188	0.624664	0.531724	0.801174	0.395312	0.484295	0.438709
ENSMUSG00000024053.11	Emilin2	protein_coding	chr17	71252172	71311978	-	59807	0.0484151	0.0257098	0.0416886	0.0283939	0.0296688	0.0596069	0.0595504	0.0480776	0.0381434	0.035936	0.0380935	0.0416808	0.02954	0.0384412	0.055667	0.0509285	0.040158	0.0370624	0.0332504	0.055745	0.037391	0.036554	0.0489178
ENSMUSG00000024054.14	Smchd1	protein_coding	chr17	71344489	71475343	-	130855	1.75828	1.95126	1.59758	1.45243	1.60843	2.71109	2.26568	2.04131	0.90696	0.907909	0.847974	1.11688	1.21173	1.19529	0.897643	0.893661	0.833413	1.85477	1.55281	2.33936	0.887614	1.17463	0.874906
ENSMUSG00000024055.15	Cyp4f13	protein_coding	chr17	32924688	32947402	-	22715	0.788957	0.864955	1.10607	0.98981	1.06057	1.21069	0.906335	0.863375	0.749542	0.725398	0.688406	1.18209	1.18221	1.26353	0.99391	1.10625	0.798873	0.826956	1.05215	0.993465	0.721115	1.20927	0.966345
ENSMUSG00000024056.10	Ndc80	protein_coding	chr17	71496100	71526857	-	30758	1.96931	2.39957	2.34765	2.15982	2.26097	2.98696	2.45705	2.01829	1.85599	1.99727	1.74571	2.09098	2.08502	2.16282	2.05996	2.10787	1.95212	2.18444	2.25614	2.48743	1.86632	2.11294	2.03998
ENSMUSG00000024059.10	Clip4	protein_coding	chr17	71768473	71864273	+	95801	0.298163	0.364697	0.176173	0.143225	0.160997	0.425276	0.374484	0.309376	0.128354	0.10407	0.110258	0.138281	0.137388	0.164117	0.132492	0.127175	0.117922	0.33143	0.160131	0.369712	0.114227	0.146595	0.125863
ENSMUSG00000024063.13	Lbh	protein_coding	chr17	72918305	72941947	+	23643	0.05296	0.0867136	0.198742	0.189617	0.239582	0.0947765	0.106549	0.0717225	0.287108	0.26766	0.249662	0.355468	0.336258	0.316815	0.299231	0.326671	0.278413	0.0698368	0.209314	0.0910159	0.268143	0.33618	0.301438
ENSMUSG00000024064.14	Galnt14	protein_coding	chr17	73493228	73710453	-	217226	0.00108079	0.00117974	0.00132436	0.00250158	0.00282754	0.000937775	0.00359902	0.00101822	0.0046105	0.00192383	0.00309872	0.00688538	0.0040665	0.00409691	0.00670527	0.00751163	0.00655192	0.00113027	0.00221783	0.00185167	0.00321102	0.00501626	0.00692294
ENSMUSG00000024065.8	Ehd3	protein_coding	chr17	73804134	73832094	+	27961	0.0895629	0.100818	0.116606	0.162764	0.131801	0.16028	0.118055	0.118656	0.210931	0.217785	0.177774	0.280195	0.252737	0.267889	0.241858	0.24899	0.235418	0.0951906	0.137057	0.13233	0.202163	0.266941	0.242089
ENSMUSG00000024066.9	Xdh	protein_coding	chr17	73883895	73950196	-	66302	0.00236066	0	0.0115707	0.00307348	0.00720526	0.00307244	0	0.00333599	0.0100703	0.00360175	0.00780951	0.00429689	0.00133231	0.00335569	0.00470755	0	0.0040249	0.00118033	0.00728314	0.00213615	0.00716052	0.00299496	0.00291081
ENSMUSG00000024067.14	Dpy30	protein_coding	chr17	74299474	74323944	-	24471	5.1296	6.77218	2.71959	2.62589	2.76376	6.48479	5.48441	4.53736	1.34604	1.36621	1.29917	1.69683	1.6605	1.56078	1.6411	1.63588	1.41766	5.95089	2.70308	5.50219	1.33714	1.63937	1.56488
ENSMUSG00000024068.8	Spast	protein_coding	chr17	74338987	74391115	+	52129	2.0507	2.01888	1.91499	1.70307	1.80667	3.12232	2.62455	2.32233	1.05561	1.13151	1.08367	1.35262	1.36072	1.34017	1.26734	1.31258	1.06309	2.03479	1.80824	2.68973	1.09026	1.35117	1.21434
ENSMUSG00000024069.14	Slc30a6	protein_coding	chr17	74395608	74424221	+	28614	0.88613	0.883673	0.727238	0.788127	0.827617	1.4096	1.09593	1.08218	0.50946	0.511172	0.483152	0.791533	0.722386	0.668695	0.752648	0.771742	0.659049	0.884901	0.780994	1.19591	0.501261	0.727538	0.727813
ENSMUSG00000024070.15	Prkd3	protein_coding	chr17	78949405	79020816	-	71412	1.79613	1.99887	1.76718	1.65697	1.79952	2.81693	2.25767	1.98226	1.02068	1.03414	0.999145	1.40727	1.43118	1.47678	1.23691	1.27957	1.08993	1.8975	1.74122	2.35229	1.01799	1.43841	1.20213
ENSMUSG00000024072.9	Yipf4	protein_coding	chr17	74489493	74500277	+	10785	3.76598	4.14248	3.4588	3.36954	3.22089	4.89204	4.65544	3.52061	3.0335	3.03347	2.57813	3.17648	3.29259	3.3351	2.94225	2.85444	2.57333	3.95423	3.34974	4.35603	2.8817	3.26806	2.79001
ENSMUSG00000024073.16	Birc6	protein_coding	chr17	74528295	74703356	+	175062	5.49537	5.98486	4.75306	4.49007	4.7771	8.15886	6.83473	6.04311	3.05753	3.16268	2.79654	4.33452	4.39651	4.35924	3.08265	3.16224	2.74284	5.74011	4.67341	7.01223	3.00558	4.36342	2.99591
ENSMUSG00000024074.8	Crim1	protein_coding	chr17	78200248	78376592	+	176345	0.183725	0.207329	0.326275	0.293514	0.325083	0.456871	0.427572	0.368753	0.554365	0.57011	0.504735	0.617136	0.63617	0.629572	0.625378	0.613783	0.601275	0.195527	0.314957	0.417732	0.54307	0.627626	0.613479
ENSMUSG00000024076.10	Vit	protein_coding	chr17	78508064	78627408	+	119345	0	0.000715771	0	0	0.000571839	0	0.000727862	0.000617769	0.00326348	0.0055026	0.00347085	0.00119357	0.00222049	0.00186425	0.0061023	0.0072919	0.00223603	0.000357886	0.000190613	0.000448544	0.00407898	0.00175944	0.00521008
ENSMUSG00000024077.15	Strn	protein_coding	chr17	78649913	78737196	-	87284	0.765692	0.824054	0.729506	0.618684	0.68806	1.26962	1.02707	0.919864	0.55969	0.569758	0.526186	0.683801	0.680091	0.693334	0.534002	0.585758	0.496312	0.794873	0.67875	1.07218	0.551878	0.685742	0.538691
ENSMUSG00000024078.7	Ttc27	protein_coding	chr17	74717732	74863570	+	145839	1.21381	1.2939	1.05535	0.968782	1.02201	1.74182	1.46705	1.29317	0.744721	0.776967	0.66783	0.969898	0.949134	0.983998	0.754765	0.733221	0.674593	1.25385	1.01538	1.50068	0.729839	0.967677	0.72086
ENSMUSG00000024079.4	Eif2ak2	protein_coding	chr17	78852564	78882573	-	30010	1.3795	1.59404	1.23983	1.35807	1.41222	2.24005	2.01753	1.67797	1.00119	1.0842	0.95586	1.45721	1.45115	1.51242	0.984583	1.1092	1.0404	1.48677	1.33671	1.97852	1.01375	1.4736	1.04473
ENSMUSG00000024081.9	Cebpz	protein_coding	chr17	78919006	78937066	-	18061	8.08972	9.74325	7.14128	6.66812	6.92248	10.4612	8.43609	7.3397	4.54707	4.5616	4.48379	5.57607	5.44359	5.4572	4.97129	5.52912	5.06304	8.91648	6.91063	8.74567	4.53082	5.49229	5.18782
ENSMUSG00000024082.5	Ndufaf7	protein_coding	chr17	78937136	78948052	+	10917	2.41578	2.54307	1.73045	1.35641	1.53158	2.65902	2.25979	1.945	1.23339	1.29606	1.19522	1.83326	1.57784	1.71192	1.53434	1.50463	1.35259	2.47943	1.53948	2.28794	1.24156	1.70767	1.46385
ENSMUSG00000024083.16	Pja2	protein_coding	chr17	64281005	64331916	-	50912	1.02373	1.15773	1.18663	1.20344	1.14074	1.61048	1.28307	1.04845	0.787957	0.793868	0.693609	0.941489	0.936927	0.853619	0.756104	0.788426	0.665679	1.09073	1.17694	1.314	0.758478	0.910679	0.736736
ENSMUSG00000024084.8	Qpct	protein_coding	chr17	79051906	79090378	+	38473	0.124081	0.106577	0.211865	0.213632	0.25189	0.222384	0.20095	0.191635	0.409277	0.45932	0.349919	0.59425	0.512013	0.545528	0.527325	0.494808	0.467042	0.115329	0.225795	0.204989	0.406172	0.550597	0.496392
ENSMUSG00000024085.13	Man2a1	protein_coding	chr17	64600736	64755110	+	154375	1.10462	1.19911	0.76219	0.702251	0.709981	1.73788	1.47202	1.27564	0.395022	0.428105	0.36593	0.519496	0.5333	0.524605	0.409083	0.397427	0.349185	1.15186	0.724807	1.49518	0.396352	0.5258	0.385232
ENSMUSG00000024087.4	Cyp1b1	protein_coding	chr17	79701537	79715061	-	13525	0.0173586	0.018948	0.0779922	0.0753339	0.0403674	0.0301233	0.0578041	0.0436097	0.0411387	0.0397269	0.0535971	0.0315962	0.0914372	0.027417	0.0461545	0.0804299	0.0394616	0.0181533	0.0645645	0.0438457	0.0448209	0.0501501	0.0553486
ENSMUSG00000024088.4	4930583I09Rik	protein_coding	chr17	64832523	64836071	-	3549	0	0	0	0	0	0	0	0	0	0	0	0.0200685	0	0	0	0.0306513	0	0	0	0	0	0.00668949	0.0102171
ENSMUSG00000024091.9	Vapa	protein_coding	chr17	65578327	65613555	-	35229	7.13964	7.25989	6.78606	5.95985	6.65434	9.85904	8.59815	7.11765	4.11271	4.17053	3.80818	5.39192	5.34839	5.23976	4.13454	4.55765	3.73446	7.19976	6.46675	8.52495	4.03047	5.32669	4.14222
ENSMUSG00000024095.15	Hnrnpll	protein_coding	chr17	80029487	80062334	-	32848	4.27886	4.91249	4.23306	3.81939	4.21344	6.20467	5.22554	4.61471	2.97273	3.06791	2.92721	3.49741	3.41529	3.33245	2.97411	3.23549	2.99236	4.59567	4.08863	5.34831	2.98928	3.41505	3.06732
ENSMUSG00000024096.17	Ralbp1	protein_coding	chr17	65848418	65885798	-	37381	2.2987	2.77654	3.12458	2.91286	3.0343	3.39779	2.82576	2.54431	1.87843	1.94206	1.96416	2.23876	2.23549	2.23197	2.51047	2.56668	2.18688	2.53762	3.02391	2.92262	1.92822	2.23541	2.42135
ENSMUSG00000024097.11	Srsf7	protein_coding	chr17	80200080	80207307	-	7228	50.2595	56.7876	29.2541	25.5897	27.9009	67.1327	56.1965	48.9716	31.6459	33.0634	30.3523	37.602	36.8958	36.4351	37.885	42.5012	35.6772	53.5235	27.5816	57.4336	31.6872	36.9776	38.6878
ENSMUSG00000024098.6	Twsg1	protein_coding	chr17	65921972	65951226	-	29255	1.99291	2.31554	3.5893	3.31562	3.59485	3.19612	2.95445	2.62098	2.64364	2.58761	2.26548	2.24953	2.22536	2.23085	3.3536	3.26475	2.87945	2.15422	3.49992	2.92385	2.49891	2.23525	3.16593
ENSMUSG00000024099.15	Ndufv2	protein_coding	chr17	66078638	66101559	-	22922	4.18912	4.51678	3.42213	3.24784	3.48942	5.61218	4.71813	3.89513	2.6167	2.61233	2.56838	2.72811	2.70531	2.68542	2.65524	2.82371	2.66215	4.35295	3.38646	4.74181	2.59914	2.70628	2.7137
ENSMUSG00000024101.15	Washc1	protein_coding	chr17	66111545	66120503	+	8959	3.24075	3.26096	3.45731	3.10857	3.52695	4.21789	3.4033	3.33293	2.78231	2.65218	2.50831	3.2197	3.52985	3.36916	3.71613	3.55765	2.97867	3.25085	3.36428	3.65137	2.6476	3.3729	3.41748
ENSMUSG00000024104.11	Washc2	protein_coding	chr6	116208038	116262686	+	54649	3.92516	4.40491	4.03942	3.78727	4.02117	5.41246	4.62873	3.88949	2.71842	2.84799	2.52881	3.35074	3.50437	3.40491	3.20788	3.05151	2.75735	4.16504	3.94929	4.64356	2.69841	3.42	3.00558
ENSMUSG00000024105.3	Themis3	protein_coding	chr17	66554505	66594621	-	40117	0.023409	0.0170349	0.0741018	0.0812736	0.0782542	0.0228504	0.0216533	0.0349185	0.109569	0.0937544	0.100674	0.101197	0.103491	0.125709	0.189319	0.216928	0.179604	0.020222	0.0778765	0.0264741	0.101332	0.110132	0.195284
ENSMUSG00000024107.7	Lhcgr	protein_coding	chr17	88716481	88791990	-	75510	0	0.00113129	0	0.000899564	0.00271141	0.00134889	0	0.00292919	0.0176846	0.0158127	0.0150858	0.00565936	0.00467937	0.00687512	0.0358236	0.0432187	0.0376969	0.000565645	0.00120366	0.00142603	0.0161944	0.00573795	0.0389131
ENSMUSG00000024109.18	Nrxn1	protein_coding	chr17	90033631	91093071	-	1059441	0.0226035	0.0222541	0.0278785	0.0228249	0.0266043	0.0498966	0.0388646	0.0352131	0.0109238	0.00997416	0.00762427	0.00705884	0.00625341	0.0072102	0.0119807	0.0143749	0.0125943	0.0224288	0.0257692	0.0413248	0.00950741	0.00684081	0.0129833
ENSMUSG00000024112.16	Cacna1h	protein_coding	chr17	25374285	25433783	-	59499	0.0670797	0.0545572	0.054798	0.0308241	0.0378515	0.0701867	0.0759184	0.0508048	0.0243137	0.0290983	0.0252371	0.0275321	0.0237543	0.0311614	0.0419664	0.0292526	0.047841	0.0608185	0.0411579	0.0656366	0.0262164	0.0274826	0.0396867
ENSMUSG00000024114.15	Prss41	protein_coding	chr17	23836785	23844172	-	7388	1.55712	1.56094	0.73985	0.680364	0.68357	1.93011	1.54027	1.23744	0.497055	0.646462	0.532644	0.723028	0.813045	0.682604	0.577374	0.500619	0.493648	1.55903	0.701261	1.56927	0.55872	0.739559	0.52388
ENSMUSG00000024116.6	Prss21	protein_coding	chr17	23868056	23873114	+	5059	0.0154691	0	0.0189553	0.0134268	0	0.0201333	0	0	0.0769876	0.106208	0.143289	0.0140785	0.0174609	0.0586384	0.370176	0.344041	0.369245	0.00773457	0.010794	0.00671111	0.108828	0.0300593	0.361154
ENSMUSG00000024118.14	Tedc2	protein_coding	chr17	24215054	24220851	-	5798	5.19653	6.52686	6.28494	5.59998	5.76761	8.55522	6.98169	6.93025	4.46234	4.01575	4.15265	5.8595	5.45428	5.35948	4.61163	4.89685	3.62071	5.86169	5.88418	7.48905	4.21024	5.55775	4.3764
ENSMUSG00000024120.12	Lrpprc	protein_coding	chr17	84705247	84790789	-	85543	4.36563	4.77333	4.10067	3.96791	4.16212	6.07963	5.15861	4.58778	2.50807	2.58364	2.26561	3.57934	3.55847	3.55803	2.87881	2.99603	2.51543	4.56948	4.0769	5.27534	2.45244	3.56528	2.79676
ENSMUSG00000024121.13	Atp6v0c	protein_coding	chr17	24163866	24169702	-	5837	11.4096	11.4006	8.77298	7.91326	8.52346	14.5357	12.4414	10.2943	7.63537	7.54825	6.75952	9.26131	8.89856	10.0629	8.3952	8.01371	6.72062	11.4051	8.40324	12.4238	7.31438	9.40759	7.70984
ENSMUSG00000024122.16	Pdpk1	protein_coding	chr17	24073680	24150924	-	77245	2.13059	2.27922	2.71999	2.54135	2.75741	3.25428	2.76192	2.50261	1.68984	1.66477	1.5967	2.34014	2.36719	2.32056	2.0082	2.01241	1.75384	2.2049	2.67292	2.8396	1.65044	2.34263	1.92482
ENSMUSG00000024124.10	Prss30	protein_coding	chr17	23972126	23980566	-	8441	0	0.0101201	0	0	0.00808508	0	0	0	0.0197749	0.0141454	0.0184026	0	0.02093	0.0351441	0.0246511	0.0128873	0.0421528	0.00506005	0.00269503	0	0.017441	0.0186914	0.0265637
ENSMUSG00000024125.2	Sbpl	protein_coding	chr17	23953084	23955274	-	2191	0	0	0.0437676	0	0	0	0	0	0	0	0	0	0	0	0.0949702	0.0496492	0	0	0.0145892	0	0	0	0.0482065
ENSMUSG00000024127.15	Prepl	protein_coding	chr17	85063470	85090241	-	26772	3.25053	3.40776	2.86195	2.70212	2.80153	4.76706	3.68596	3.43137	1.95152	1.99136	1.82769	2.60981	2.53734	2.7397	2.40552	2.36888	2.13644	3.32915	2.78853	3.96146	1.92352	2.62895	2.30361
ENSMUSG00000024128.13	Sbp	protein_coding	chr17	23941672	23945607	+	3936	0	0	0	0	0.0346779	0	0.0220698	0.0374632	0.0141362	0.0151679	0.0131551	0	0.0224428	0.0188422	0.396493	0.414563	0.180799	0	0.0115593	0.0198443	0.0141531	0.0137617	0.330619
ENSMUSG00000024130.16	Abca3	protein_coding	chr17	24351950	24410201	+	58252	0.489014	0.535255	0.655191	0.684485	0.708799	0.884749	0.705348	0.664475	0.433643	0.429421	0.404437	0.537975	0.570176	0.581825	0.414359	0.444448	0.381759	0.512134	0.682825	0.751524	0.4225	0.563326	0.413522
ENSMUSG00000024131.8	Slc3a1	protein_coding	chr17	85028376	85064236	+	35861	0.0938376	0.121486	0.347629	0.386406	0.39584	0.144853	0.150184	0.139803	0.333583	0.332956	0.304657	0.107249	0.115773	0.144765	0.203084	0.257841	0.218283	0.107662	0.376625	0.144947	0.323732	0.122595	0.226403
ENSMUSG00000024132.6	Eci1	protein_coding	chr17	24426641	24439348	+	12708	3.22074	3.40135	4.44461	4.16921	4.3446	4.64068	4.16287	3.33596	3.01668	3.04893	2.8114	4.11376	4.3097	4.44697	3.77419	3.74931	3.20589	3.31105	4.31947	4.04651	2.959	4.29015	3.57646
ENSMUSG00000024134.11	Six2	protein_coding	chr17	85684277	85688274	-	3998	0.0391488	0.0213666	0.0959429	0.05097	0.0512102	0.127382	0.0434551	0.0553234	0.0417509	0.134394	0.0518045	0.124703	0.110474	0.1113	0.026023	0.163254	0.111247	0.0302577	0.0660411	0.0753868	0.0759831	0.115492	0.100175
ENSMUSG00000024135.10	Srbd1	protein_coding	chr17	85984665	86145175	-	160511	2.03263	2.2528	1.76243	1.61826	1.73814	3.07446	2.61719	2.31641	1.00041	1.06599	0.948081	1.33606	1.28944	1.31913	1.17709	1.22599	1.08399	2.14271	1.70628	2.66935	1.00483	1.31488	1.16236
ENSMUSG00000024136.14	Dnase1l2	protein_coding	chr17	24440081	24443105	-	3025	0.206964	0.169435	0.253606	0.134729	0.225607	0.0673419	0.201014	0.146237	0.257508	0.256565	0.171169	0.258993	0.467226	0.245167	0.30954	0.575373	0.205841	0.1882	0.204648	0.138197	0.228414	0.323795	0.363585
ENSMUSG00000024137.9	E4f1	protein_coding	chr17	24443778	24470313	-	26536	0.905386	1.00438	0.925124	0.913838	0.913001	1.36262	1.02789	0.950213	0.861775	0.857175	0.798065	1.19707	1.09187	1.1319	1.08996	1.08634	0.888322	0.954882	0.917321	1.11357	0.839005	1.14028	1.02154
ENSMUSG00000024140.10	Epas1	protein_coding	chr17	86753700	86833410	+	79711	3.11616	3.62331	1.24514	1.07798	1.23288	4.46335	3.65509	3.18086	2.57849	2.75469	2.49309	2.37318	2.40477	2.33251	2.48643	2.70347	2.2888	3.36973	1.18533	3.76643	2.60876	2.37015	2.4929
ENSMUSG00000024142.15	Mlst8	protein_coding	chr17	24473551	24479078	-	5528	4.04882	4.54316	2.41125	2.45753	2.87651	5.01166	5.10703	3.92112	1.87211	2.06274	1.76092	2.78296	3.03611	2.56243	2.52195	2.55817	2.62289	4.29599	2.58176	4.67993	1.89859	2.79383	2.56767
ENSMUSG00000024143.15	Rhoq	protein_coding	chr17	86963082	87000069	+	36988	0.332177	0.394924	0.464075	0.426053	0.512935	0.677415	0.59887	0.516261	0.27829	0.242109	0.22398	0.340826	0.394054	0.344869	0.365664	0.432326	0.290994	0.363551	0.467687	0.597515	0.248126	0.359916	0.362995
ENSMUSG00000024145.6	Pigf	protein_coding	chr17	86997256	87025406	-	28151	1.3177	1.53848	2.41177	2.24884	2.24732	1.79822	1.71567	1.44045	1.65432	1.69022	1.56526	2.08475	2.08984	2.0022	1.79615	1.84323	1.75372	1.42809	2.30264	1.65145	1.6366	2.05893	1.7977
ENSMUSG00000024146.9	Cript	protein_coding	chr17	87025550	87035810	+	10261	2.84479	2.93043	2.92516	2.85315	2.68036	4.04004	3.47094	2.7735	2.78173	2.83347	2.72493	3.06798	2.9356	3.20185	2.86944	2.86239	2.67006	2.88761	2.81956	3.42816	2.78004	3.06848	2.80063
ENSMUSG00000024150.12	Mcfd2	protein_coding	chr17	87254443	87265935	-	11493	2.41046	2.6832	2.83688	2.4882	2.589	3.23474	2.9855	2.78411	2.45449	2.4726	2.34723	2.88784	2.9053	2.87798	2.71574	2.707	2.5696	2.54683	2.63803	3.00145	2.42477	2.89037	2.66411
ENSMUSG00000024151.13	Msh2	protein_coding	chr17	87672330	87723713	+	51384	8.89743	10.2158	6.89576	6.28446	6.77494	13.1302	11.0815	9.58328	6.27824	6.55635	5.85261	7.77321	7.85978	7.40273	6.72623	6.66864	5.99667	9.55661	6.65172	11.265	6.22906	7.67857	6.46385
ENSMUSG00000024154.11	Gtf2a1l	protein_coding	chr17	88668660	88715152	+	46493	0.0117826	0.0146988	0.0556893	0.0262979	0.0322934	0.0131445	0.0112103	0.00634312	0.0897555	0.0886015	0.074617	0.0459573	0.051299	0.0574251	0.0447551	0.0655127	0.0688772	0.0132407	0.0380935	0.0102326	0.0843247	0.0515604	0.059715
ENSMUSG00000024155.8	Meiob	protein_coding	chr17	24804289	24839788	+	35500	0.0749517	0.0745954	0.132362	0.149246	0.159561	0.0631211	0.0587268	0.0602282	0.0564237	0.0403611	0.0481323	0.0621948	0.0398129	0.0605838	0.0498219	0.0551568	0.0425972	0.0747735	0.147056	0.060692	0.0483057	0.0541972	0.049192
ENSMUSG00000024158.17	Hagh	protein_coding	chr17	24840143	24864450	+	24308	1.11393	1.15969	1.0612	1.01436	1.00511	1.46656	1.24361	1.03124	0.705	0.722068	0.705065	0.899518	0.861254	0.872577	0.933055	0.944252	0.750179	1.13681	1.02689	1.24714	0.710711	0.877783	0.875829
ENSMUSG00000024160.16	Spsb3	protein_coding	chr17	24886643	24892152	+	5510	4.61597	4.89907	4.1247	3.89558	3.87678	6.0817	5.48632	5.20509	3.16068	3.25049	2.90374	4.11051	3.78349	4.01099	3.73864	3.96825	3.47094	4.75752	3.96569	5.59103	3.10497	3.96833	3.72594
ENSMUSG00000024163.17	Mapk8ip3	protein_coding	chr17	24892153	24936977	-	44825	2.75672	3.08726	3.75022	3.63232	3.82148	3.88558	3.30607	2.82904	2.22933	2.33076	2.03649	2.91089	2.86534	3.0145	2.46261	2.49718	2.25235	2.92199	3.73468	3.34023	2.19886	2.93024	2.40405
ENSMUSG00000024164.15	C3	protein_coding	chr17	57203970	57228136	-	24167	0.0129529	0.00706945	0.015872	0.0196749	0.0197676	0.0210731	0.0287555	0.00915227	0.294696	0.3582	0.306383	0.073678	0.0548278	0.0552378	0.314268	0.441121	0.360714	0.0100112	0.0184382	0.0196603	0.319759	0.0612479	0.372035
ENSMUSG00000024165.9	Jpt2	protein_coding	chr17	24937419	24960689	-	23271	10.4755	11.809	10.3432	9.47188	10.2585	16.015	13.4009	11.7192	6.63252	6.5727	6.19226	8.97978	9.04568	8.71943	8.19944	8.15242	7.08305	11.1423	10.0245	13.7117	6.46583	8.91496	7.81164
ENSMUSG00000024168.8	Tmem204	protein_coding	chr17	25057702	25083591	-	25890	0.00906818	0.00659897	0.00740787	0.00787092	0.00527201	0.00786825	0.00335522	0.00854318	0.0580255	0.0484247	0.0539986	0.0137549	0.0102358	0.0229163	0.0281298	0.0336134	0.034358	0.00783358	0.00685027	0.00658889	0.0534829	0.0156357	0.0320337
ENSMUSG00000024169.16	Ift140	protein_coding	chr17	25016085	25099495	+	83411	0.68772	0.813159	0.655311	0.594478	0.670917	0.919501	0.763368	0.669118	0.571669	0.561142	0.545653	0.738607	0.772034	0.769094	0.657336	0.639039	0.580144	0.750439	0.640235	0.783996	0.559488	0.759912	0.625506
ENSMUSG00000024170.15	Telo2	protein_coding	chr17	25099570	25115967	-	16398	3.5316	3.62574	2.60234	2.48955	2.597	3.88213	3.69758	2.98544	1.82888	1.82401	1.61986	2.38887	2.42412	2.60959	2.04298	2.06312	1.72503	3.57867	2.56296	3.52171	1.75758	2.47419	1.94371
ENSMUSG00000024171.5	Prss28	protein_coding	chr17	25308646	25311876	+	3231	0.0242211	0	0.0593593	0.0840929	0.126734	0	0.0537708	0.0456377	0.137766	0.22173	0.272435	0.066131	0	0.0688607	0.386406	0.202008	0.0825932	0.0121105	0.090062	0.0331361	0.210643	0.0449972	0.223669
ENSMUSG00000024172.10	St6gal2	protein_coding	chr17	55445382	55514581	+	69200	0.0101781	0.0259234	0.0180149	0.0186502	0.013807	0.026494	0.0276166	0.0234394	0.017689	0.0163918	0.0164614	0.0164678	0.0217008	0.0150041	0.0180416	0.0172919	0.0269944	0.0180507	0.0168241	0.02585	0.0168474	0.0177242	0.0207759
ENSMUSG00000024173.11	Tpsab1	protein_coding	chr17	25343245	25345562	-	2318	0	0	0	0	0	0	0	0	0.0240035	0.0257553	0	0	0	0	0	0	0.0767497	0	0	0	0.0165863	0	0.0255832
ENSMUSG00000024174.9	Pot1b	protein_coding	chr17	55651951	55712628	-	60678	0.679689	0.791195	0.611611	0.539576	0.581484	0.958485	0.78738	0.718103	0.505252	0.531303	0.501761	0.548159	0.515352	0.572007	0.497241	0.573685	0.428067	0.735442	0.577557	0.821323	0.512772	0.545173	0.499664
ENSMUSG00000024175.2	Tekt4	protein_coding	chr17	25454615	25476602	+	21988	0.00355914	0.00777003	0.0392511	0.0308923	0.0248303	0.0185291	0.00790128	0.0134123	0.0177133	0.0190061	0.0141292	0.00971753	0.0160697	0.0101186	0.0804383	0.0247366	0.0161821	0.00566459	0.0316579	0.0132809	0.0169495	0.0119686	0.0404523
ENSMUSG00000024176.10	Sox8	protein_coding	chr17	25565892	25570686	-	4795	0.473304	0.712607	0.599968	0.694135	0.597777	0.743464	0.778992	0.876429	1.57811	1.9921	1.73855	2.0498	2.33963	2.56748	2.88578	3.06267	2.78268	0.592955	0.630627	0.799628	1.76959	2.31897	2.91037
ENSMUSG00000024177.9	Nme4	protein_coding	chr17	26091734	26095602	-	3869	9.32466	11.7902	7.36128	7.53173	7.21444	13.3998	11.0688	10.1759	3.10629	3.51816	3.42604	3.90263	4.4293	4.21707	3.92603	3.90815	3.9085	10.5574	7.36915	11.5482	3.35016	4.183	3.91423
ENSMUSG00000024180.14	Tmem8	protein_coding	chr17	26113299	26123254	+	9956	5.74597	6.34929	5.13379	4.84406	5.51124	9.68826	7.84383	7.10173	3.81142	4.10158	3.62492	4.8288	4.942	5.24414	4.82789	4.43605	3.85081	6.04763	5.16303	8.21127	3.84597	5.00498	4.37158
ENSMUSG00000024181.9	Mrpl28	protein_coding	chr17	26123500	26126613	+	3114	22.417	22.8784	15.6745	14.0913	14.9028	26.9192	22.4559	19.4145	11.9535	11.6181	10.7082	15.1641	16.0557	16.0043	15.0347	13.7636	12.883	22.6477	14.8895	22.9298	11.4266	15.7414	13.8938
ENSMUSG00000024182.16	Axin1	protein_coding	chr17	26138688	26195811	+	57124	2.2221	2.43752	2.01614	1.90018	2.24007	3.27545	2.71591	2.49097	1.86233	1.97525	1.80651	2.29913	2.46182	2.36676	1.967	1.93858	1.7425	2.32981	2.05213	2.82745	1.88136	2.3759	1.88269
ENSMUSG00000024184.15	Pdia2	protein_coding	chr17	26195999	26199087	-	3089	0.0506691	0.0829625	0.062088	0	0.0662799	0.0989199	0.0562426	0.0477356	0.0540369	0.0386538	0.100574	0.115285	0.142983	0.144052	0	0.105647	0.0575933	0.0668158	0.0427893	0.0676327	0.0644214	0.134107	0.0544135
ENSMUSG00000024186.15	Rgs11	protein_coding	chr17	26202951	26211324	+	8374	0.420543	0.408043	0.194676	0.178454	0.228194	0.559507	0.549789	0.501848	0.491684	0.591732	0.544127	0.450779	0.432497	0.460529	0.285756	0.389711	0.265563	0.414293	0.200441	0.537048	0.542514	0.447935	0.313677
ENSMUSG00000024187.15	Fam234a	protein_coding	chr17	26211822	26244242	-	32421	1.2407	1.48868	0.878467	0.91138	0.955669	1.82528	1.4522	1.30077	0.725941	0.690533	0.677158	0.997355	0.991762	1.04767	1.19376	1.02671	0.957545	1.36469	0.915172	1.52608	0.697878	1.01226	1.05934
ENSMUSG00000024188.16	Luc7l	protein_coding	chr17	26252896	26285504	+	32609	7.82608	8.43523	6.99016	6.44911	7.24131	11.5539	9.57933	8.7047	4.02682	4.0827	3.78547	5.50407	5.53972	5.61527	4.58798	4.63361	4.11635	8.13065	6.89353	9.94597	3.96499	5.55302	4.44598
ENSMUSG00000024190.7	Dusp1	protein_coding	chr17	26505590	26562128	-	56539	0.770971	0.885376	0.736101	0.679994	0.69889	0.971004	0.89265	0.816313	1.71135	1.75811	1.64478	2.042	2.07014	1.91379	2.34802	2.2684	2.01855	0.828174	0.704995	0.893322	1.70475	2.00864	2.21166
ENSMUSG00000024191.15	Bnip1	protein_coding	chr17	26781066	26792565	+	11500	2.02111	2.07988	1.39256	1.21086	1.32932	2.97592	2.25098	1.92974	0.832181	0.887724	0.706891	1.17673	1.15988	0.902853	0.995164	1.0689	0.98235	2.05049	1.31091	2.38555	0.808932	1.07982	1.01547
ENSMUSG00000024193.8	Phf1	protein_coding	chr17	26933052	26937908	+	4857	1.6757	2.35676	3.23796	2.69914	3.09124	2.45357	2.2356	2.24659	2.33695	2.47063	2.38798	3.37272	3.27368	3.46613	2.72042	2.37407	2.65558	2.01623	3.00945	2.31192	2.39852	3.37084	2.58336
ENSMUSG00000024194.16	Cuta	protein_coding	chr17	26933819	26939569	-	5751	4.0279	4.06992	2.13433	2.39767	2.05296	4.23287	3.2777	2.82039	1.93497	1.53638	1.41354	2.40259	1.98143	1.99883	2.31562	2.232	1.67048	4.04891	2.19499	3.44366	1.62829	2.12761	2.0727
ENSMUSG00000024197.10	Plin3	protein_coding	chr17	56277476	56292873	-	15398	4.74185	5.99708	3.5	3.19382	3.46594	8.66538	7.01229	5.82237	2.94858	3.41967	3.06341	4.72261	4.9451	4.8453	3.88511	3.97033	3.64523	5.36947	3.38659	7.16668	3.14389	4.83767	3.83356
ENSMUSG00000024201.12	Kdm4b	protein_coding	chr17	56326062	56402870	+	76809	1.08612	1.15331	1.30092	1.15938	1.31945	1.63107	1.4216	1.27376	1.15831	1.10449	1.00916	1.09048	1.09946	1.0959	0.97526	1.01121	0.839626	1.11971	1.25992	1.44214	1.09065	1.09528	0.942032
ENSMUSG00000024205.7	Rpl36-ps2	processed_pseudogene	chr11	76601319	76601629	+	311	2.01308	3.02142	0.308344	1.09206	0.438882	2.94756	1.39657	1.18533	0.715628	0.383928	0.832454	0.458026	1.98825	1.19233	0.334533	0	0.858067	2.51725	0.613095	1.84315	0.644003	1.21287	0.397533
ENSMUSG00000024206.15	Rfx2	protein_coding	chr17	56775897	56831013	-	55117	1.24096	1.46617	0.589807	0.581692	0.569574	1.79253	1.49251	1.44467	0.722795	0.736552	0.66042	0.72881	0.652291	0.698343	0.677655	0.8013	0.642329	1.35356	0.580358	1.57657	0.706589	0.693148	0.707095
ENSMUSG00000024207.8	Acsbg2	protein_coding	chr17	56843103	56874447	-	31345	0.292111	0.307956	0.287578	0.303386	0.265626	0.565407	0.435095	0.423384	0.479273	0.577104	0.518695	0.508979	0.583357	0.629362	0.786647	0.864144	0.715142	0.300034	0.28553	0.474629	0.525024	0.573899	0.788644
ENSMUSG00000024208.16	Uqcc2	protein_coding	chr17	27122663	27133916	-	11254	1.98184	2.69463	1.5849	1.55722	1.52817	2.98667	2.30018	2.1357	1.18162	1.37396	1.11342	1.6771	1.54629	1.70679	1.50689	1.55623	1.43065	2.33824	1.55676	2.47419	1.223	1.64339	1.49792
ENSMUSG00000024209.9	Acsbg3	protein_coding	chr17	56875477	56888904	+	13428	2.48856	2.88181	1.05693	0.844776	0.904663	2.59415	2.1542	1.92171	0.758276	0.738034	0.647811	0.933516	0.684155	0.795313	0.92201	0.947828	0.973792	2.68518	0.935456	2.22335	0.714707	0.804328	0.947877
ENSMUSG00000024210.3	Ip6k3	protein_coding	chr17	27143965	27167795	-	23831	0.00985167	0.00358456	0.00804791	0.00570065	0.0171825	0.00427404	0.00364511	0.00309377	0.0303521	0.0125259	0.0304184	0.0388527	0.0370672	0.0342324	0.0654861	0.0821647	0.0671878	0.00671812	0.0103104	0.00367097	0.0244321	0.0367175	0.0716128
ENSMUSG00000024211.15	Grm8	protein_coding	chr6	27275119	28135178	-	860060	0.00682438	0.0073499	0.0234146	0.0236145	0.0284075	0.0126717	0.0113121	0.0120013	0.0107391	0.0101345	0.0105356	0.0108483	0.0117087	0.0106063	0.00955649	0.0104979	0.00837754	0.00708714	0.0251455	0.011995	0.0104697	0.0110544	0.00947732
ENSMUSG00000024212.9	Mllt1	protein_coding	chr17	56892611	56935415	-	42805	1.8246	1.98367	1.59283	1.40438	1.61827	2.6817	2.21403	2.12201	1.09057	1.15482	0.991905	1.45258	1.38471	1.4571	1.31736	1.25033	1.13256	1.90414	1.53849	2.33924	1.0791	1.43146	1.23342
ENSMUSG00000024213.14	Nudt3	protein_coding	chr17	27579382	27623495	-	44114	0.910063	0.82492	0.545623	0.57434	0.575499	0.948956	0.811286	0.808908	0.360726	0.351866	0.31339	0.432692	0.524635	0.435422	0.349048	0.414274	0.298432	0.867492	0.565154	0.856383	0.341994	0.46425	0.353918
ENSMUSG00000024215.14	Spdef	protein_coding	chr17	27714352	27728955	-	14604	0.0267935	0.0233973	0.0525308	0.0790703	0.0841161	0.0557954	0.0535333	0.0302907	0.0533389	0.0408797	0.0354551	0.0341387	0.0604868	0.0355478	0.0498685	0	0.067001	0.0250954	0.0719057	0.0465398	0.0432246	0.0433911	0.0389565
ENSMUSG00000024217.10	Snrpc	protein_coding	chr17	27838150	27851968	+	13819	5.14209	7.08413	4.691	4.53201	4.53855	6.47877	5.8523	5.05781	3.2251	3.32223	2.81768	4.31905	3.74588	4.30412	3.9526	3.94381	3.61116	6.11311	4.58719	5.79629	3.12167	4.12301	3.83586
ENSMUSG00000024218.13	Taf11	protein_coding	chr17	27901122	27909844	-	8723	3.61551	4.14241	3.78171	3.09144	3.58326	5.39457	4.39163	3.62595	2.55142	2.80607	2.62959	3.15984	3.05825	3.17125	3.67354	3.42943	3.20202	3.87896	3.48547	4.47072	2.66236	3.12978	3.435
ENSMUSG00000024219.16	Anks1	protein_coding	chr17	27909306	28062775	+	153470	0.890331	1.04755	1.01725	0.970625	1.00988	1.42425	1.18354	1.05641	0.639532	0.673369	0.601222	0.904037	0.924964	0.912841	0.721303	0.766935	0.659598	0.96894	0.999252	1.2214	0.638041	0.913947	0.715945
ENSMUSG00000024220.14	Zfp523	protein_coding	chr17	28177129	28205886	+	28758	0.579631	0.641614	0.423488	0.382642	0.353595	0.743774	0.688699	0.610167	0.253455	0.263648	0.205256	0.383878	0.33174	0.322358	0.238773	0.310177	0.219614	0.610622	0.386575	0.68088	0.240786	0.345992	0.256188
ENSMUSG00000024222.17	Fkbp5	protein_coding	chr17	28399094	28517527	-	118434	2.5354	2.77115	1.70845	1.66841	1.8019	3.28266	2.81649	2.46145	1.06456	1.14629	1.00423	1.34587	1.42832	1.38452	1.25445	1.21977	1.10709	2.65327	1.72625	2.85353	1.0717	1.38624	1.19377
ENSMUSG00000024223.3	Armc12	protein_coding	chr17	28530806	28539110	+	8305	0.0376922	0.0822865	0.0923732	0.122684	0.156132	0.0735855	0.125515	0.088775	0.234485	0.316295	0.230681	0.368765	0.276545	0.267897	0.400876	0.510834	0.460563	0.0599894	0.12373	0.0959584	0.260487	0.304402	0.457424
ENSMUSG00000024224.5	Clpsl2	protein_coding	chr17	28549411	28552620	+	3210	0	0	0.0298738	0	0	0	0.0270613	0	0.0693334	0.11159	0.161304	0.0665636	0.082556	0	0.194467	0.237218	0.360245	0	0.00995794	0.00902042	0.114076	0.0497065	0.263977
ENSMUSG00000024225.5	Clps	protein_coding	chr17	28558149	28560766	-	2618	0.0597848	0.130518	0.0732582	0.18162	0.0782042	0.233433	0.0995416	0.140809	0.573828	0.615707	0.336225	0.0544103	0.0337414	0.113312	0.198701	0.62327	0.169887	0.0951512	0.111028	0.157928	0.508586	0.0671547	0.33062
ENSMUSG00000024227.14	Pdzph1	protein_coding	chr17	58878808	58991375	-	112568	0.0125138	0.0121418	0.00511131	0.00482738	0.00303133	0.0199062	0.0131186	0.0124443	0.00939131	0.00848564	0.00459977	0.0056944	0.00863197	0.00724711	0.0046212	0.00966362	0.00237065	0.0123278	0.00432334	0.0151563	0.00749224	0.00719116	0.00555182
ENSMUSG00000024228.12	Nudt12	protein_coding	chr17	58999618	59013372	-	13755	0.352746	0.484409	0.313724	0.34568	0.347309	0.414675	0.404178	0.262643	0.303381	0.325522	0.225861	0.471196	0.359633	0.458295	0.332807	0.395425	0.355682	0.418578	0.335571	0.360499	0.284921	0.429708	0.361305
ENSMUSG00000024231.15	Cul2	protein_coding	chr18	3382988	3436377	+	53390	2.96382	3.59839	2.95821	2.66284	2.90164	4.58431	4.0643	3.47717	1.95298	2.02506	1.79804	2.30651	2.24022	2.33782	1.99545	2.0925	1.951	3.2811	2.8409	4.04193	1.92536	2.29485	2.01298
ENSMUSG00000024232.2	Bambi	protein_coding	chr18	3507923	3516404	+	8482	1.66075	1.82288	1.28885	1.27331	1.73794	2.20953	1.98681	1.76453	1.84986	1.83002	1.59939	2.06565	2.07246	1.80117	2.07295	2.01352	1.63601	1.74182	1.43337	1.98696	1.75975	1.97976	1.90749
ENSMUSG00000024233.10	Lyzl1	protein_coding	chr18	4165832	4182232	+	16401	0	0	0	0	0	0	0	0	0	0	0.00315704	0	0	0	0	0	0.0108473	0	0	0	0.00105235	0	0.00361575
ENSMUSG00000024234.7	Mtpap	protein_coding	chr18	4375592	4397330	+	21739	3.6935	4.14957	3.17606	3.06525	3.41247	6.2315	5.3465	4.42251	2.50571	2.59795	2.55094	3.19437	3.39703	3.09766	2.78059	2.56704	2.52468	3.92154	3.21792	5.3335	2.55153	3.22969	2.6241
ENSMUSG00000024235.11	Map3k8	protein_coding	chr18	4331327	4353015	-	21689	0.173194	0.177236	0.198961	0.203568	0.185648	0.244199	0.276352	0.190361	0.300147	0.338568	0.322289	0.354654	0.301387	0.355615	0.330986	0.320993	0.282989	0.175215	0.196059	0.236971	0.320334	0.337219	0.311656
ENSMUSG00000024236.18	Svil	protein_coding	chr18	4920540	5119299	+	198760	0.513034	0.579778	0.408649	0.39848	0.422332	0.854254	0.749529	0.617983	0.182238	0.198842	0.169851	0.249761	0.236881	0.235817	0.219323	0.208522	0.180806	0.546406	0.40982	0.740589	0.183644	0.24082	0.202884
ENSMUSG00000024238.15	Zeb1	protein_coding	chr18	5591860	5775467	+	183608	0.97563	1.0403	1.47805	1.37696	1.48715	1.23485	1.09241	0.994638	0.616984	0.635024	0.613364	0.787454	0.825097	0.83571	0.66467	0.721031	0.620124	1.00796	1.44739	1.1073	0.621791	0.816087	0.668608
ENSMUSG00000024240.13	Epc1	protein_coding	chr18	6435951	6516108	-	80158	1.61383	1.86603	2.54697	2.39391	2.54227	2.79167	2.24758	2.02443	1.81723	1.81654	1.68724	2.21067	2.2481	2.22328	1.78726	1.90264	1.60244	1.73993	2.49438	2.35456	1.77367	2.22735	1.76411
ENSMUSG00000024241.7	Sos1	protein_coding	chr17	80393751	80480453	-	86703	2.37655	2.63356	2.54716	2.52187	2.56524	3.87081	3.10786	2.67689	1.40924	1.43773	1.35444	1.87621	1.90316	1.8245	1.55754	1.58963	1.43017	2.50506	2.54476	3.21852	1.40047	1.86796	1.52578
ENSMUSG00000024242.15	Map4k3	protein_coding	chr17	80580512	80728485	-	147974	1.62626	1.8046	2.25587	2.0588	2.26174	2.96531	2.43739	2.1604	1.64092	1.64488	1.49415	1.91758	1.93774	1.9812	1.64313	1.70479	1.53351	1.71543	2.19214	2.52104	1.59332	1.94551	1.62714
ENSMUSG00000024245.4	Tmem178	protein_coding	chr17	80944632	81001816	+	57185	0.0260017	0.0268886	0.067077	0.0582037	0.0727991	0.0516531	0.0440523	0.0348106	0.060325	0.0563756	0.0588548	0.0261552	0.0447969	0.0427975	0.081871	0.0913091	0.0886652	0.0264452	0.0660266	0.0435054	0.0585185	0.0379165	0.0872818
ENSMUSG00000024246.9	Thumpd2	protein_coding	chr17	81026332	81065082	-	38751	0.733085	0.775958	1.31651	1.26734	1.3191	0.993549	0.961673	0.850462	0.568591	0.622412	0.499735	0.828923	0.838875	0.876535	0.727589	0.763556	0.64274	0.754522	1.30098	0.935228	0.563579	0.848111	0.711295
ENSMUSG00000024247.14	Pkdcc	protein_coding	chr17	83215292	83225070	+	9779	0.248084	0.262063	0.0784497	0.0833534	0.090725	0.312469	0.355319	0.301575	0.130864	0.18315	0.158846	0.240348	0.216795	0.166846	0.23406	0.22248	0.181926	0.255073	0.084176	0.323121	0.15762	0.207996	0.212822
ENSMUSG00000024248.14	Cox7a2l	protein_coding	chr17	83501918	83517330	-	15413	5.69687	6.34041	6.18436	5.55731	5.85802	8.71642	7.09564	5.92672	4.76151	4.68682	4.3706	5.57751	4.92883	4.89832	5.31236	5.49801	4.87674	6.01864	5.86656	7.24626	4.60631	5.13489	5.22904
ENSMUSG00000024251.10	Thada	protein_coding	chr17	84190076	84466205	-	276130	2.23158	2.36104	1.55443	1.4398	1.56423	3.50495	2.85361	2.57498	0.676232	0.73099	0.658179	1.01858	0.989461	1.01281	0.692142	0.74102	0.622699	2.29631	1.51949	2.97785	0.688467	1.00695	0.685287
ENSMUSG00000024253.9	Dync2li1	protein_coding	chr17	84626496	84655588	+	29093	0.295893	0.393455	0.273581	0.217136	0.307299	0.378108	0.337398	0.273694	0.273486	0.279081	0.272304	0.340288	0.367392	0.349236	0.314698	0.250519	0.247661	0.344674	0.266005	0.329734	0.274957	0.352305	0.270959
ENSMUSG00000024254.15	Abcg8	protein_coding	chr17	84676302	84700333	+	24032	0	0.00710916	0.0079806	0	0.00567961	0	0	0	0.0138915	0.0248422	0.00430914	0	0.00367572	0	0.00432922	0.00452653	0.00740287	0.00355458	0.0045534	0	0.0143476	0.00122524	0.00541954
ENSMUSG00000024256.7	Adcyap1	protein_coding	chr17	93199017	93206537	+	7521	0.0104053	0.011358	0.0510012	0.0632206	0.0453704	0.0406281	0.0230998	0.0784232	0.0295918	0.0476272	0.0275382	0.0378796	0	0.0394431	0.0276665	0.0144637	0.0118273	0.0108817	0.0531974	0.0473837	0.0349191	0.0257742	0.0179858
ENSMUSG00000024258.4	Polr2d	protein_coding	chr18	31789159	31796701	+	7543	5.99673	5.88895	5.3395	4.97086	5.23857	8.0614	6.64485	6.00143	3.998	4.15523	3.71367	5.25934	5.37528	4.42441	4.81372	4.81678	4.03313	5.94284	5.18298	6.90256	3.95563	5.01968	4.55455
ENSMUSG00000024259.9	Slc25a46	protein_coding	chr18	31556111	31609911	-	53801	1.08221	1.11779	1.59703	1.47339	1.56025	1.66788	1.43376	1.34845	0.919388	0.954307	0.864245	1.24704	1.32336	1.16756	0.88761	0.980632	0.836605	1.1	1.54355	1.48336	0.912646	1.24599	0.901616
ENSMUSG00000024260.14	Sap130	protein_coding	chr18	31634371	31723061	+	88691	2.00033	2.57742	1.64779	1.59838	1.7021	3.37061	2.83839	2.23034	1.42345	1.5509	1.46069	1.949	1.96209	1.86304	1.57542	1.55278	1.34396	2.28888	1.64942	2.81312	1.47835	1.92471	1.49072
ENSMUSG00000024261.6	Syt4	protein_coding	chr18	31437808	31447406	-	9599	0.122291	0.0711938	0.0399604	0.0283055	0.0355486	0.0636657	0.0542973	0.0614461	0.0173893	0.012439	0.0215767	0.0222595	0.018405	0.00772611	0	0.0226652	0	0.0967426	0.0346048	0.0598031	0.017135	0.0161302	0.00755505
ENSMUSG00000024266.8	Adad2	protein_coding	chr8	119612747	119616924	+	4178	2.21026	2.43308	2.31819	2.04851	2.4992	3.38865	3.03555	3.21169	1.7579	1.98621	1.71026	1.90928	2.05086	2.1656	1.56882	2.03086	1.63939	2.32167	2.28863	3.21196	1.81812	2.04191	1.74636
ENSMUSG00000024268.16	Celf4	protein_coding	chr18	25477632	25754157	-	276526	0.0704684	0.0778472	0.0159521	0.0184231	0.0209779	0.0740356	0.0706805	0.0421261	0.0122739	0.0136014	0.00992409	0.028332	0.0303473	0.0252103	0.0285942	0.0350114	0.0366715	0.0741578	0.018451	0.0622807	0.0119331	0.0279632	0.0334257
ENSMUSG00000024269.11	Tpgs2	protein_coding	chr18	25127223	25169007	-	41785	0.661127	0.774814	0.59669	0.52182	0.579811	0.97016	0.765034	0.654612	0.403469	0.405768	0.34325	0.496013	0.50314	0.47389	0.408341	0.426951	0.391704	0.71797	0.566107	0.796602	0.384162	0.491014	0.408999
ENSMUSG00000024270.11	Slc39a6	protein_coding	chr18	24579881	24603817	-	23937	1.83737	1.84144	1.6986	1.68276	1.75056	2.3318	2.06488	1.72484	1.78982	1.95785	1.7067	2.16314	2.27692	2.15639	2.34706	2.41312	2.04015	1.83941	1.71064	2.04051	1.81812	2.19882	2.26678
ENSMUSG00000024271.8	Elp2	protein_coding	chr18	24602866	24639507	+	36642	4.59187	5.03096	4.2449	3.7539	4.10498	5.81796	4.9168	4.52523	2.84866	3.06145	2.7838	3.51236	3.43774	3.36387	3.3107	3.32798	2.88401	4.81142	4.03459	5.08666	2.89797	3.43799	3.17423
ENSMUSG00000024273.8	2700062C07Rik	protein_coding	chr18	24470850	24477798	+	6949	2.70284	3.28222	2.56677	2.37531	2.36686	3.75231	3.45017	2.97075	1.97771	2.24232	1.89261	2.42911	2.27543	2.17718	2.54523	2.83342	2.44496	2.99253	2.43631	3.39107	2.03755	2.29391	2.60787
ENSMUSG00000024274.10	Zscan30	transcribed_unprocessed_pseudogene	chr18	23964818	23987226	-	22409	0.635594	0.609924	1.39505	1.3701	1.45269	1.03632	0.829554	0.760011	0.893856	0.905808	0.813338	1.27133	1.2693	1.27416	1.02605	1.22815	1.09559	0.622759	1.40595	0.875294	0.871001	1.2716	1.1166
ENSMUSG00000024276.7	Zfp397	protein_coding	chr18	23954692	23964673	+	9982	2.86158	3.06368	3.36237	2.91248	3.36377	4.74478	4.21193	3.47883	2.21289	2.20095	2.25643	2.98249	2.77872	2.71926	2.44935	2.76803	2.49517	2.96263	3.21287	4.14518	2.22342	2.82682	2.57085
ENSMUSG00000024277.14	Mapre2	protein_coding	chr18	23752333	23893861	+	141529	0.420794	0.509419	0.382146	0.335961	0.357797	0.614601	0.541348	0.450089	0.194602	0.195306	0.149999	0.236523	0.251531	0.251526	0.272727	0.267478	0.20301	0.465107	0.358635	0.535346	0.179969	0.246527	0.247738
ENSMUSG00000024283.15	Wac	protein_coding	chr18	7868832	7929028	+	60197	4.20822	4.56656	4.71693	4.45039	4.74119	6.81715	5.8775	5.42697	2.90692	2.98122	2.74045	4.11978	4.11614	4.18881	2.93469	2.98712	2.6303	4.38739	4.63617	6.04054	2.8762	4.14158	2.85071
ENSMUSG00000024286.8	Ccny	protein_coding	chr18	9312304	9450154	-	137851	1.92962	2.00281	2.39996	2.20062	2.37734	3.09958	2.64663	2.28107	1.28918	1.33432	1.22112	1.76183	1.78399	1.78183	1.29511	1.31231	1.21959	1.96622	2.32597	2.67576	1.28154	1.77588	1.27567
ENSMUSG00000024287.8	Thoc1	protein_coding	chr18	9957906	9995489	+	37584	3.47107	3.83661	3.82978	3.7068	4.05656	5.5014	4.75659	3.97436	2.96676	2.90212	2.95787	3.90188	3.67592	3.78471	2.96197	3.31404	2.80226	3.65384	3.86438	4.74412	2.94225	3.7875	3.02609
ENSMUSG00000024290.9	Rock1	protein_coding	chr18	10064401	10182045	-	117645	1.69828	1.82255	2.0916	1.87418	2.08895	2.6034	2.16567	1.93398	1.44486	1.43359	1.31906	1.69998	1.75176	1.7027	1.32211	1.40825	1.29144	1.76041	2.01824	2.23435	1.39917	1.71815	1.3406
ENSMUSG00000024292.15	Cyp4f14	protein_coding	chr17	32905070	32917342	-	12273	0.0127529	0.0278412	0.125016	0.160503	0.16126	0.0248972	0.0283115	0.0540657	0.226677	0.248084	0.172975	0.139278	0.17274	0.157112	0.254314	0.194997	0.253675	0.0202971	0.148926	0.0357581	0.215912	0.156377	0.234329
ENSMUSG00000024293.16	Esco1	protein_coding	chr18	10566507	10610352	-	43846	1.6135	1.95996	2.00774	1.86368	1.8569	2.7063	2.34769	1.94551	1.58877	1.51002	1.44072	1.84856	1.91594	1.8183	1.5471	1.62257	1.48708	1.78673	1.90944	2.33317	1.51317	1.86093	1.55225
ENSMUSG00000024294.14	Mib1	protein_coding	chr18	10725548	10818704	+	93157	2.92512	3.09024	2.77627	2.50684	2.82488	4.68725	3.90707	3.41583	2.11972	2.16932	1.99373	2.64228	2.67403	2.62954	2.02145	2.01549	1.74646	3.00768	2.70266	4.00339	2.09426	2.64862	1.9278
ENSMUSG00000024295.9	Cyp4f41-ps	transcribed_unprocessed_pseudogene	chr17	32950961	32965718	-	14758	0.132569	0.138919	0.246917	0.262352	0.282085	0.200148	0.100063	0.0999155	0.23752	0.279127	0.221036	0.511563	0.526729	0.517603	0.662674	0.818183	0.70521	0.135744	0.263785	0.133376	0.245894	0.518632	0.728689
ENSMUSG00000024298.15	Zfp871	protein_coding	chr17	32765496	32788287	-	22792	6.256	6.65639	8.18338	7.64436	8.36608	8.78134	7.8398	6.93865	4.66271	4.80917	4.54131	5.85921	6.15461	6.15313	5.43206	5.2453	4.93706	6.4562	8.06461	7.85326	4.67106	6.05565	5.2048
ENSMUSG00000024299.17	Adamts10	protein_coding	chr17	33524204	33553782	+	29579	0.526502	0.586261	0.204246	0.204382	0.239954	0.767895	0.596164	0.535902	0.167415	0.169541	0.159297	0.223934	0.235926	0.193061	0.25325	0.216982	0.207504	0.556382	0.216194	0.63332	0.165418	0.21764	0.225912
ENSMUSG00000024300.17	Myo1f	protein_coding	chr17	33555707	33607764	+	52058	0.396869	0.379056	0.18605	0.181369	0.196645	0.618273	0.500595	0.456036	0.0865735	0.102066	0.111399	0.127238	0.125567	0.11397	0.105923	0.127467	0.12132	0.387962	0.188021	0.524968	0.100013	0.122258	0.118236
ENSMUSG00000024301.10	Kifc5b	protein_coding	chr17	26917091	26932583	+	15493	3.9753	4.45507	6.07815	5.81798	5.86742	5.96283	4.58639	4.34	4.22696	4.26186	4.09069	5.77397	5.65029	5.63414	5.03646	5.06238	4.58171	4.21518	5.92118	4.96307	4.19317	5.68613	4.89352
ENSMUSG00000024302.16	Dtna	protein_coding	chr18	23415135	23659715	+	244581	0.119029	0.13796	0.0223485	0.0277724	0.0279033	0.234042	0.197827	0.146502	0.0106921	0.0126929	0.0127022	0.0163074	0.0158914	0.0133419	0.0225451	0.0169011	0.00909238	0.128494	0.0260081	0.19279	0.0120291	0.0151802	0.0161796
ENSMUSG00000024304.14	Cdh2	protein_coding	chr18	16588877	16809246	-	220370	0.075286	0.0949712	0.0783277	0.0921627	0.0820676	0.116474	0.0942103	0.0839753	0.0297932	0.024382	0.018562	0.0339357	0.0276585	0.0309615	0.0325759	0.0276433	0.0238155	0.0851286	0.084186	0.0982198	0.0242457	0.0308519	0.0280116
ENSMUSG00000024306.13	Ccdc178	protein_coding	chr18	21810893	22171442	-	360550	0.000217053	0.000473852	0.000531937	0.000376791	0.000946418	0.000282498	0.000963713	0.00061346	0.00169752	0.000827912	0.00100527	0.0009877	0.000245	0.00102847	0.00144279	0.00271539	0.00123357	0.000345452	0.000618382	0.00061989	0.0011769	0.000753723	0.00179725
ENSMUSG00000024308.15	Tapbp	protein_coding	chr17	33915899	33929292	+	13394	2.41892	2.57024	2.11207	1.94741	2.02792	3.56651	2.91199	2.44952	3.16127	3.07106	3.02306	4.52522	4.37256	4.10294	3.38669	3.84154	2.9952	2.49458	2.02913	2.976	3.08513	4.33357	3.40781
ENSMUSG00000024309.15	Pfdn6	protein_coding	chr17	33938821	33940343	-	1523	17.3679	30.3442	10.1373	10.4364	8.69321	23.6747	18.1376	13.8935	6.13758	8.11428	7.13954	8.74505	9.22209	8.03472	9.90531	8.14254	10.3379	23.8561	9.75564	18.5686	7.13047	8.66729	9.46193
ENSMUSG00000024312.10	Wdr46	protein_coding	chr17	33940660	33949697	+	9038	11.343	13.6765	7.74544	7.47803	7.96633	15.5295	12.0429	10.8332	5.91614	6.22241	5.60868	8.55811	8.02423	8.54211	8.19611	7.87155	7.28316	12.5098	7.72993	12.8019	5.91574	8.37482	7.7836
ENSMUSG00000024313.8	Mep1b	protein_coding	chr18	21061923	21100199	+	38277	0.462063	0.557931	0.744071	0.624656	0.718531	0.910057	0.721676	0.712679	1.55682	1.66264	1.42578	1.96493	2.03777	2.1991	1.54387	1.6938	1.37809	0.509997	0.695753	0.781471	1.54842	2.06727	1.53859
ENSMUSG00000024317.15	Rnf138	protein_coding	chr18	21001341	21028224	+	26884	5.4959	6.31368	3.64546	3.35032	3.67073	8.34644	7.03102	6.21985	2.91818	3.14004	2.84278	3.41226	3.59464	3.3269	2.56965	2.80006	2.39224	5.90479	3.5555	7.1991	2.967	3.4446	2.58732
ENSMUSG00000024319.18	Vps52	protein_coding	chr17	33955812	33967035	+	11224	4.87372	5.62439	4.56236	4.19999	4.31707	6.2797	5.44852	4.43391	3.34118	3.55311	3.21541	3.8264	4.08462	3.96452	3.85608	4.54548	3.392	5.24905	4.35981	5.38737	3.3699	3.95851	3.93119
ENSMUSG00000024325.8	Ring1	protein_coding	chr17	34020792	34024680	-	3889	2.25378	2.61389	1.25756	1.2925	1.01781	2.43571	2.27832	1.45977	0.901343	0.967124	0.958617	0.805815	1.43098	0.877216	1.23061	1.06292	0.846299	2.43383	1.18929	2.05793	0.942362	1.03801	1.04661
ENSMUSG00000024327.16	Slc39a7	protein_coding	chr17	34028269	34031682	-	3414	0.137537	0.125108	0.0280887	0.119378	0.0199901	0.0895031	0.0508885	0.194361	0.0651904	0.0349741	0.0151666	0.250345	0.129372	0.0868927	0.152372	0.159317	0.078166	0.131322	0.0558189	0.111584	0.0384437	0.155536	0.129952
ENSMUSG00000024330.17	Col11a2	protein_coding	chr17	34039437	34066685	+	27249	0.129239	0.109723	0.214672	0.194438	0.195354	0.123351	0.117952	0.189399	0.628909	0.648516	0.575762	0.418206	0.405221	0.345653	0.64908	0.654709	0.594129	0.119481	0.201488	0.143567	0.617729	0.389693	0.632639
ENSMUSG00000024331.11	Dsc2	protein_coding	chr18	20030633	20059554	-	28922	0.0216467	0.0295359	0.0663128	0.0352289	0.0401143	0.0422604	0.0210244	0.0305903	0.0461711	0.0371556	0.0322251	0.041864	0.0641392	0.0435921	0.0395698	0.037612	0.0553611	0.0255913	0.0472187	0.0312917	0.0385173	0.0498651	0.044181
ENSMUSG00000024334.9	H2-Oa	protein_coding	chr17	34092340	34095234	+	2895	0.0540645	0.236059	0.132497	0.117316	0.18859	0.457378	0.300058	0.203738	0.249852	0.164976	0.286169	0.295225	0.244103	0.230558	0.251565	0.338181	0.215085	0.145062	0.146135	0.320391	0.233665	0.256629	0.268277
ENSMUSG00000024335.20	Brd2	protein_coding	chr17	34112023	34122634	-	10612	39.9699	47.2922	36.6157	35.5248	36.8691	56.9357	48.7622	41.0741	34.8196	35.8925	32.9301	48.4507	48.2712	50.0802	39.4022	38.5532	35.4655	43.631	36.3366	48.924	34.5474	48.9341	37.807
ENSMUSG00000024338.15	Psmb8	protein_coding	chr17	34197721	34201454	+	3734	0.0209583	0	0.0256816	0.0181912	0.0365539	0.0272776	0.0465274	0.0592349	0.0745046	0.0639537	0.0970676	0.0381484	0.0946276	0.0595846	0.111451	0.0291327	0.142935	0.0104792	0.0268089	0.0443466	0.0785086	0.0641202	0.0945062
ENSMUSG00000024339.12	Tap2	protein_coding	chr17	34203527	34216321	+	12795	0.0672796	0.133527	0.12741	0.0902496	0.11201	0.151249	0.115415	0.115244	0.113063	0.102651	0.0687954	0.0445318	0.0897502	0.0927399	0.056919	0.0765169	0.0764738	0.100403	0.10989	0.127303	0.0948364	0.075674	0.0699699
ENSMUSG00000024340.15	Btnl2	protein_coding	chr17	34354822	34369495	+	14674	0	0.00582143	0	0	0.00465082	0.0138823	0	0	0.00758349	0.0406847	0.0035286	0.0291221	0.0180595	0.0353783	0.0141802	0.0148264	0.0242478	0.00291072	0.00155027	0.00462744	0.0172656	0.02752	0.0177515
ENSMUSG00000024346.6	Pfdn1	protein_coding	chr18	36403676	36454524	-	50849	2.31317	2.90463	2.0424	1.92895	2.03602	3.06671	2.60178	2.34744	1.5724	1.57679	1.49891	1.99456	1.92829	1.97626	1.74529	1.86333	1.60416	2.6089	2.00246	2.67198	1.54937	1.96637	1.73759
ENSMUSG00000024347.16	Psd2	protein_coding	chr18	35964830	36014715	+	49886	0.0752997	0.106167	0.319099	0.295473	0.358427	0.153131	0.146269	0.14927	0.358025	0.355433	0.357051	0.416893	0.378937	0.428155	0.638179	0.645458	0.492142	0.0907336	0.324333	0.149557	0.356836	0.407995	0.591926
ENSMUSG00000024349.10	Sting1	protein_coding	chr18	35733679	35740554	-	6876	0.569069	0.633596	0.209195	0.217332	0.18858	0.696214	0.517966	0.557568	0.566434	0.772741	0.542185	0.745791	0.822198	0.808932	0.877591	0.759382	0.82795	0.601333	0.205036	0.590582	0.62712	0.792307	0.821641
ENSMUSG00000024350.6	Dnajc18	protein_coding	chr18	35671103	35708414	-	37312	0.578884	0.65707	0.827567	0.695427	0.837713	0.936324	0.819497	0.713328	0.775429	0.868823	0.713289	0.891433	0.87833	0.91034	1.01218	1.0758	1.04421	0.617977	0.786902	0.823049	0.785847	0.893368	1.04406
ENSMUSG00000024352.12	Spata24	protein_coding	chr18	35656689	35662186	-	5498	0	0	0	0	0	0	0	0	0	0	0	0	0	0	0	0	0.0161791	0	0	0	0	0	0.00539305
ENSMUSG00000024353.5	Mzb1	protein_coding	chr18	35647267	35649367	-	2101	0	0	0	0	0	0	0	0	0	0	0	0	0	0	0	0	0	0	0	0	0	0	0
ENSMUSG00000024354.13	Slc23a1	protein_coding	chr18	35614604	35627244	-	12641	0.550984	0.716313	0.159306	0.161204	0.156565	1.20862	1.072	0.810707	0.180464	0.165298	0.147459	0.202834	0.146747	0.258142	0.115225	0.215136	0.0703686	0.633649	0.159025	1.03044	0.164407	0.202574	0.133577
ENSMUSG00000024357.10	Sil1	protein_coding	chr18	35266396	35499780	-	233385	0.783975	0.764251	2.25906	2.12726	2.34432	1.56458	1.30829	1.18844	0.948612	0.967705	0.887881	0.740047	0.758503	0.794109	0.764524	0.826401	0.672335	0.774113	2.24355	1.35377	0.934733	0.76422	0.75442
ENSMUSG00000024359.10	Hspa9	protein_coding	chr18	34937414	34954357	-	16944	48.833	57.2113	25.2528	22.6661	23.9933	64.9215	54.1532	46.1625	16.7439	17.758	16.3672	22.0218	21.552	20.077	19.3294	20.159	18.8101	53.0221	23.9707	55.0791	16.9564	21.2169	19.4328
ENSMUSG00000024360.8	Etf1	protein_coding	chr18	34902785	34932007	-	29223	26.0567	29.3077	18.2549	16.6125	18.0079	36.2414	29.7017	26.188	15.2604	15.5897	14.1978	18.7569	18.6053	18.516	16.7935	17.6668	15.4449	27.6822	17.6251	30.7104	15.016	18.626	16.6351
ENSMUSG00000024365.9	Cyp21a1	protein_coding	chr17	34801348	34804561	-	3214	0	0	0.0298366	0.0845377	0.0637021	0	0	0.0458791	0.225053	0.130027	0.161103	0.177282	0.109938	0.115375	0.0971125	0.101538	0.24909	0	0.0593588	0.015293	0.172061	0.134198	0.149247
ENSMUSG00000024366.8	Gfra3	protein_coding	chr18	34689898	34720387	-	30490	0.0282336	0.036422	0.0408867	0.0200503	0.0447663	0.0434277	0.0341883	0.0338533	0.13869	0.111608	0.12397	0.0350392	0.0289718	0.0316208	0.0750698	0.135575	0.0991932	0.0323278	0.0352344	0.0371564	0.124756	0.0318773	0.103279
ENSMUSG00000024369.16	Nelfe	protein_coding	chr17	34850391	34856372	+	5982	8.93522	11.3527	5.69086	5.3596	5.41908	10.9312	9.36627	7.85097	3.86932	4.04193	3.696	4.53627	5.33081	5.14504	4.8872	4.72805	4.49077	10.144	5.48984	9.38282	3.86908	5.00404	4.702
ENSMUSG00000024370.17	Cdc23	protein_coding	chr18	34630951	34651735	-	20785	7.07469	7.90329	9.7948	9.06552	9.86343	10.3251	9.06071	8.30035	6.44338	6.44257	5.96382	7.81278	7.93038	8.06033	7.47826	7.79291	6.7148	7.48899	9.57459	9.22873	6.28326	7.9345	7.32866
ENSMUSG00000024371.14	C2	protein_coding	chr17	34862604	34898265	-	35662	0.0680279	0.0766519	0.0779808	0.106664	0.0746341	0.0971077	0.0706391	0.072359	0.132617	0.14397	0.164068	0.265623	0.252654	0.284906	0.373426	0.344689	0.311792	0.0723399	0.0864264	0.0800353	0.146885	0.267728	0.343302
ENSMUSG00000024376.7	Epb41l4a	protein_coding	chr18	33796327	34006966	-	210640	1.54369	1.77506	0.799883	0.719441	0.782446	2.05266	1.66648	1.48022	0.342335	0.332175	0.317102	0.426378	0.391267	0.384475	0.465275	0.46324	0.438768	1.65938	0.767257	1.73312	0.330537	0.400707	0.455761
ENSMUSG00000024378.9	Stard4	protein_coding	chr18	33199355	33213862	-	14508	3.08006	3.37974	2.24733	2.12562	2.15915	4.49317	3.65836	3.60304	2.23204	2.1645	1.98792	2.71971	2.72165	2.53037	2.00077	2.2719	1.94362	3.2299	2.17737	3.91819	2.12815	2.65724	2.0721
ENSMUSG00000024379.4	Tslp	protein_coding	chr18	32815383	32819797	+	4415	0	0	0	0	0	0	0	0	0	0.0270445	0.0234558	0.0161321	0.0200079	0.0167979	0	0.0246391	0	0	0	0	0.0168334	0.017646	0.00821302
ENSMUSG00000024381.16	Bin1	protein_coding	chr18	32377230	32435737	+	58508	0.29159	0.346028	0.160623	0.17995	0.199462	0.553595	0.476588	0.395681	0.146451	0.154078	0.149562	0.199641	0.164567	0.190135	0.195604	0.202659	0.153556	0.318809	0.180011	0.475288	0.150031	0.184781	0.18394
ENSMUSG00000024382.13	Ercc3	protein_coding	chr18	32240300	32270151	+	29852	3.01478	3.35663	2.67267	2.6486	2.80282	4.2991	3.50644	2.98842	2.25527	2.34387	2.14733	2.73182	2.53594	2.69552	2.85786	3.01361	2.57455	3.1857	2.70803	3.59799	2.24882	2.65443	2.81534
ENSMUSG00000024383.9	Map3k2	protein_coding	chr18	32163089	32236751	+	73663	0.910463	0.972951	1.09222	0.950705	1.10898	1.39239	1.11085	1.0229	0.860323	0.846118	0.771095	1.12158	1.09605	1.0974	0.768333	0.847652	0.742653	0.941707	1.05063	1.17538	0.825845	1.10501	0.786212
ENSMUSG00000024384.4	Iws1	protein_coding	chr18	32067741	32104328	+	36588	4.51737	5.25318	4.41366	4.14559	4.46357	7.0904	5.89985	5.12434	3.43378	3.54895	3.29454	4.2962	4.47855	4.65799	3.54022	4.07321	3.5763	4.88528	4.34094	6.0382	3.42576	4.47758	3.72991
ENSMUSG00000024386.9	Proc	protein_coding	chr18	32123126	32139570	-	16445	0.0713819	0.114279	0.0349875	0.0289135	0.0456496	0.130067	0.147903	0.112082	0.0473676	0.0254123	0.0629719	0.0216549	0.0161146	0.0450976	0.113878	0.125682	0.140637	0.0928306	0.0365169	0.130017	0.0452506	0.0276224	0.126732
ENSMUSG00000024387.13	Csnk2b	protein_coding	chr17	35116196	35122053	-	5858	13.7066	16.1865	11.1315	10.7374	10.2754	18.6044	16.0892	13.8947	9.00423	9.55946	8.67102	10.3953	10.0127	10.6345	11.0469	11.4018	9.87016	14.9465	10.7148	16.1961	9.07824	10.3475	10.773
ENSMUSG00000024388.11	Myo7b	protein_coding	chr18	31959234	32036961	-	77728	0.00503412	0.00769306	0.0172721	0.0148562	0.0166822	0.00786238	0.00782301	0.00948534	0.0479606	0.0476205	0.0479629	0.041234	0.0375032	0.0448443	0.18873	0.184736	0.179673	0.00636359	0.0162702	0.00839024	0.047848	0.0411938	0.18438
ENSMUSG00000024391.7	Apom	protein_coding	chr17	35128997	35132050	-	3054	2.71624	3.24465	2.04099	1.75709	1.69833	4.90263	4.06743	3.45221	1.22066	1.40748	1.32244	1.49256	1.24375	1.82129	1.80554	1.56725	1.51459	2.98044	1.83214	4.14076	1.31686	1.5192	1.62913
ENSMUSG00000024392.17	Bag6	protein_coding	chr17	35135178	35147322	+	12145	28.2813	31.8765	21.4925	20.3247	21.5443	35.4835	29.368	26.3526	14.7793	15.3221	13.8815	19.3232	19.0416	19.8277	17.9639	18.0929	16.3404	30.0789	21.1205	30.4013	14.661	19.3975	17.4657
ENSMUSG00000024393.14	Prrc2a	protein_coding	chr17	35149076	35164897	-	15822	39.2429	51.4637	27.183	27.3559	26.868	55.382	44.6302	37.642	18.1317	18.1796	17.0959	25.8612	25.1907	26.7834	21.1802	20.6604	18.8116	45.3533	27.1356	45.8848	17.8024	25.9451	20.2174
ENSMUSG00000024395.9	Lims2	protein_coding	chr18	31922290	31958619	+	36330	0.0753934	0.0705398	0.248118	0.239321	0.278019	0.106537	0.112379	0.0750873	0.217476	0.256353	0.195257	0.109785	0.148319	0.093903	0.257737	0.248524	0.20812	0.0729666	0.255153	0.098001	0.223029	0.117336	0.238127
ENSMUSG00000024397.14	Aif1	protein_coding	chr17	35170991	35176068	-	5078	0.0154113	0.0168223	0	0.0802592	0.0403187	0.040116	0.0342129	0	0.0657425	0.0822972	0.112163	0.16831	0.0695824	0.189862	0.184395	0.192799	0.19269	0.0161168	0.0401927	0.0247763	0.0867343	0.142585	0.189962
ENSMUSG00000024399.5	Ltb	protein_coding	chr17	35194439	35196320	+	1882	0.997981	1.58865	0.509537	0.505295	0.326363	1.19065	0.923131	0.470102	0.443465	0.697883	0.275126	0.756887	0.187747	0.630503	0.442252	0.635811	0.708977	1.29331	0.447065	0.861294	0.472158	0.525046	0.59568
ENSMUSG00000024400.16	Wdr33	protein_coding	chr18	31804090	31907397	+	103308	4.4141	4.88027	3.85685	3.64458	3.80246	6.88771	5.50589	4.97213	2.43763	2.504	2.26646	3.50848	3.68361	3.52623	2.58418	2.6851	2.47378	4.64718	3.76796	5.78858	2.4027	3.57278	2.58102
ENSMUSG00000024401.14	Tnf	protein_coding	chr17	35199381	35202007	-	2627	0	0	0.0365036	0.0517138	0	0	0	0.0280653	0.211801	0.227258	0.118261	0.162672	0.100877	0.197617	0.237624	0.455499	0.304749	0	0.0294058	0.00935511	0.185773	0.153722	0.332624
ENSMUSG00000024402.5	Lta	protein_coding	chr17	35203165	35205351	-	2187	0.0357834	0.117179	0.0438477	0.031059	0	0.139718	0.0397196	0.0337118	0.152648	0.218384	0.260432	0	0.0403909	0.0339108	0.047572	0.29844	0.162694	0.0764814	0.0249689	0.0710498	0.210488	0.0247672	0.169569
ENSMUSG00000024403.16	Atp6v1g2	protein_coding	chr17	35233660	35238767	+	5108	0.122566	0.133788	0.168961	0.172874	0.146967	0.159522	0.119042	0.129904	0.228747	0.187003	0.131778	0.139434	0.190228	0.188747	0.183312	0.127778	0.121901	0.128177	0.162934	0.136156	0.182509	0.172803	0.14433
ENSMUSG00000024404.7	Riok3	protein_coding	chr18	12128741	12157387	+	28647	4.04036	4.42222	3.19014	2.96155	3.29712	5.11282	4.27253	3.54136	2.19282	2.34868	2.12559	2.63043	2.71354	2.70794	2.72021	2.6847	2.51827	4.23129	3.14961	4.3089	2.22236	2.68397	2.64106
ENSMUSG00000024406.16	Pou5f1	protein_coding	chr17	35506018	35510772	+	4755	154.459	194.669	73.0052	74.0116	73.6571	186.701	155.227	128.601	54.0955	60.0272	54.3921	68.9463	65.9679	68.938	72.817	74.191	67.9634	174.564	73.5579	156.843	56.1716	67.9507	71.6571
ENSMUSG00000024409.8	Psors1c2	protein_coding	chr17	35533201	35534647	+	1447	2.92049	3.365	3.77748	3.1921	3.15998	3.87146	3.30177	2.08904	4.69114	4.66219	3.9004	4.72523	4.76166	4.71527	6.18344	5.11205	7.19246	3.14274	3.37652	3.08742	4.41791	4.73405	6.16265
ENSMUSG00000024410.15	Rmc1	protein_coding	chr18	12168717	12190658	+	21942	1.45161	1.69742	1.51652	1.51999	1.53338	2.16781	1.89632	1.57253	1.2831	1.39851	1.20586	1.82099	1.73916	1.83531	1.31816	1.4526	1.30539	1.57451	1.5233	1.87889	1.29582	1.79849	1.35872
ENSMUSG00000024411.11	Aqp4	protein_coding	chr18	15389496	15410982	-	21487	0	0	0	0	0	0.00474029	0	0	0.00258947	0	0	0	0	0	0	0	0	0	0	0.0015801	0.000863158	0	0
ENSMUSG00000024413.14	Npc1	protein_coding	chr18	12189692	12236400	-	46709	1.34036	1.53989	0.827371	0.782381	0.851817	1.90586	1.4692	1.27381	0.812402	0.867859	0.724983	1.10855	1.13471	1.08762	0.879825	0.924581	0.805564	1.44012	0.820523	1.54962	0.801748	1.11029	0.86999
ENSMUSG00000024414.13	Mrpl27	protein_coding	chr11	94653767	94660089	+	6323	2.76002	3.47207	1.75926	1.56843	1.88883	3.25393	2.7339	2.29707	1.23195	1.19911	1.17102	1.61077	1.62057	1.30193	1.39861	1.44514	1.35054	3.11605	1.73884	2.76163	1.20069	1.51109	1.3981
ENSMUSG00000024420.9	Zfp521	protein_coding	chr18	13687013	13972787	-	285775	0.00520308	0.00777191	0.00671122	0.00546689	0.00501503	0.0046334	0.0048635	0.00257992	0.0114872	0.0104454	0.0103276	0.0157013	0.014528	0.017128	0.023664	0.0194134	0.0146296	0.00648749	0.00573104	0.00402561	0.0107534	0.0157858	0.0192357
ENSMUSG00000024421.16	Lama3	protein_coding	chr18	12333819	12583013	+	249195	0.159535	0.165572	0.106595	0.106034	0.115846	0.295106	0.234252	0.197341	0.0750218	0.0802574	0.0696075	0.0760261	0.0953554	0.096128	0.0960259	0.0982196	0.0856707	0.162553	0.109492	0.242233	0.0749622	0.0891698	0.0933054
ENSMUSG00000024422.14	Dhx16	protein_coding	chr17	35879819	35892670	+	12852	14.5897	15.9256	14.438	13.5884	13.9976	20.2568	17.08	14.3072	9.36858	9.55063	8.71841	11.3274	11.2034	11.5584	12.8957	13.5596	11.8147	15.2576	14.008	17.2147	9.21254	11.3631	12.7567
ENSMUSG00000024423.6	Impact	protein_coding	chr18	12955852	12992950	+	37099	4.99517	5.30977	4.40456	4.1306	4.35978	7.75598	6.70366	5.76522	2.69359	2.8081	2.49549	3.49022	3.55016	3.49035	2.80439	2.58913	2.38573	5.15247	4.29832	6.74162	2.66573	3.51024	2.59308
ENSMUSG00000024424.15	Ttc39c	protein_coding	chr18	12599896	12738863	+	138968	0.424044	0.488687	0.667279	0.600722	0.664939	0.698487	0.594455	0.526293	0.230219	0.21523	0.198965	0.225506	0.22502	0.265767	0.265775	0.295108	0.268841	0.456365	0.644313	0.606412	0.214805	0.238764	0.276574
ENSMUSG00000024425.4	Ndfip1	protein_coding	chr18	38410396	38465303	+	54908	1.55354	1.58221	1.605	1.47708	1.57229	2.09615	1.67063	1.54685	1.15115	1.0351	1.01845	1.33475	1.46882	1.31421	1.13688	1.1669	1.0028	1.56787	1.55146	1.77121	1.06823	1.37259	1.1022
ENSMUSG00000024426.17	Atat1	protein_coding	chr17	35897595	35910075	-	12481	1.25404	1.63579	1.22932	1.43134	1.44355	1.92594	1.53814	1.24051	1.11449	1.13365	0.941732	1.25543	1.30935	1.23001	1.25872	1.18534	1.09044	1.44491	1.36807	1.5682	1.06329	1.26493	1.17817
ENSMUSG00000024427.7	Spry4	protein_coding	chr18	38586247	38601415	-	15169	13.9347	15.5091	10.7344	10.1202	10.4648	19.9694	16.3952	13.8425	13.1755	13.5703	12.1894	17.2458	17.8953	18.3586	14.1495	14.1059	12.0918	14.7219	10.4398	16.7357	12.9784	17.8332	13.4491
ENSMUSG00000024429.9	Gnl1	protein_coding	chr17	35979851	35989462	+	9612	9.20016	10.9401	6.28525	6.26825	6.61019	12.1331	9.73319	8.59849	4.4167	5.02475	4.21792	5.83893	5.35781	5.88705	5.61763	5.59072	5.29349	10.0701	6.3879	10.1549	4.55313	5.69459	5.50062
ENSMUSG00000024430.14	Cabyr	protein_coding	chr18	12740322	12755260	+	14939	0.104771	0.137236	0.28244	0.404674	0.411149	0.136361	0.127925	0.148057	0.420867	0.487549	0.384727	0.767582	0.827826	0.799266	0.884468	1.00488	0.934842	0.121003	0.366088	0.137448	0.431047	0.798224	0.941395
ENSMUSG00000024431.15	Nr3c1	protein_coding	chr18	39410545	39519421	-	108877	0.327763	0.321682	0.658811	0.644467	0.679472	0.647367	0.513013	0.479433	0.335239	0.335031	0.311023	0.457912	0.444607	0.48022	0.438608	0.428624	0.412587	0.324722	0.660917	0.546604	0.327098	0.460913	0.426606
ENSMUSG00000024436.16	Mrps18b	protein_coding	chr17	35910379	35916389	-	6011	10.1029	12.3922	5.96651	5.46934	5.77896	13.2677	10.7951	9.41987	4.65595	4.29059	4.53095	5.55708	5.76065	5.55204	5.48672	5.26625	4.75027	11.2475	5.73827	11.1609	4.4925	5.62326	5.16774
ENSMUSG00000024437.6	Gm8615	transcribed_processed_pseudogene	chr5	149155108	149156209	-	1102	0	0	0	0	0	0	0	0	0	0	0	0	0	0	0	0	0	0	0	0	0	0	0
ENSMUSG00000024440.13	Pcdh12	protein_coding	chr18	38267089	38284402	-	17314	0.00903989	0.00986759	0.03877	0.0156927	0.0157667	0.0117656	0	0.0127748	0.0964076	0.0689624	0.0657924	0.0822722	0.076529	0.0428341	0.126189	0.113091	0.097615	0.00945374	0.0234098	0.00818013	0.0770541	0.0672118	0.112299
ENSMUSG00000024442.6	Dele1	protein_coding	chr18	38250255	38265461	+	15207	2.65544	3.19068	1.21075	1.3311	1.45854	3.7843	2.86757	2.53565	0.969594	1.06784	0.85123	1.10064	1.01074	1.12169	1.49146	1.15885	1.02366	2.92306	1.33346	3.0625	0.962887	1.07769	1.22466
ENSMUSG00000024446.13	Rpp21	protein_coding	chr17	36255645	36258069	-	2425	4.61482	6.62254	4.38942	4.34167	4.36213	7.09832	6.01798	5.53337	4.47415	5.53924	4.52663	5.25729	5.42759	5.93303	5.92062	5.69701	6.27256	5.61868	4.3644	6.21656	4.84667	5.5393	5.9634
ENSMUSG00000024448.14	H2-M10.1	protein_coding	chr17	36322858	36326155	-	3298	0	0.0259017	0	0	0	0	0	0	0.0168708	0.0181021	0	0.0215958	0.0267844	0	0	0.0329841	0	0.0129508	0	0	0.0116577	0.0161267	0.0109947
ENSMUSG00000024451.9	Arap3	protein_coding	chr18	37972628	37998969	-	26342	0.175281	0.298344	0.0837288	0.0799373	0.0725417	0.270664	0.21105	0.145541	0.20911	0.240235	0.186735	0.127078	0.147549	0.152031	0.256723	0.305589	0.219495	0.236812	0.0787359	0.209085	0.212027	0.142219	0.260602
ENSMUSG00000024454.16	Hdac3	protein_coding	chr18	37935844	37955016	-	19173	3.9021	4.0678	2.43576	2.40202	2.49876	5.29115	4.16822	3.57237	2.00528	2.14852	1.92553	2.32915	2.4142	2.22415	2.20311	2.41131	1.95786	3.98495	2.44551	4.34391	2.02644	2.3225	2.19076
ENSMUSG00000024456.16	Diaph1	protein_coding	chr18	37843601	37935476	-	91876	4.74102	4.96591	3.2951	3.02309	3.1807	6.23149	5.24834	4.7458	2.32308	2.35551	2.13368	2.93726	3.01032	2.96729	2.41993	2.41418	2.13485	4.85347	3.1663	5.40855	2.27076	2.97163	2.32299
ENSMUSG00000024457.16	Trim26	protein_coding	chr17	36837134	36859398	+	22265	5.49724	6.34203	3.44128	3.28571	3.72726	8.14288	6.69886	5.94391	3.11374	3.03263	2.94416	4.15534	3.99917	4.08371	3.28498	3.42492	3.33598	5.91964	3.48475	6.92855	3.03018	4.07941	3.34863
ENSMUSG00000024459.18	H2-M5	protein_coding	chr17	36984061	36989537	-	5477	12.5596	14.2555	7.79135	7.2304	7.33924	19.9729	16.4154	12.8286	6.80643	7.34678	6.40025	9.41491	9.09638	9.77645	6.19262	6.43513	5.50576	13.4076	7.45366	16.4057	6.85115	9.42925	6.0445
ENSMUSG00000024462.17	Gabbr1	protein_coding	chr17	37045966	37075067	+	29102	7.11806	8.31283	5.76648	5.63444	5.84625	11.1787	8.99948	7.78521	3.53701	3.71514	3.47658	3.73712	3.94596	3.94489	3.33906	3.31181	3.03825	7.71545	5.74906	9.32114	3.57624	3.87599	3.22971
ENSMUSG00000024471.12	Myot	protein_coding	chr18	44334074	44355724	+	21651	0.00361454	0.0118365	0.0442912	0.0313732	0.0441294	0.0141131	0.00802426	0.0204317	0.0308383	0.0386038	0.0263066	0.0493439	0.0611992	0.0342538	0.0336372	0.0502432	0.0451934	0.0077255	0.0399313	0.0141897	0.0319162	0.0482656	0.0430246
ENSMUSG00000024472.9	Dcp2	protein_coding	chr18	44380502	44424969	+	44468	5.0051	5.49218	3.7523	3.37583	3.71864	6.89903	5.98542	5.19449	2.5738	2.79252	2.53025	3.49324	3.59355	3.29387	2.60404	2.72516	2.38245	5.24864	3.61559	6.02631	2.63219	3.46022	2.57055
ENSMUSG00000024474.7	Ik	protein_coding	chr18	36744656	36757639	+	12984	4.9906	6.79626	4.49784	4.20091	4.11558	7.07585	6.09485	4.51429	3.90817	3.90832	3.48142	4.27316	4.34735	4.07256	4.34301	4.86769	4.53534	5.89343	4.27145	5.89499	3.76597	4.23103	4.58201
ENSMUSG00000024477.4	Pggt1b	protein_coding	chr18	46235351	46280993	-	45643	2.07635	2.23277	2.99389	2.84842	3.01137	3.65751	3.04128	2.73149	1.55304	1.63499	1.39308	2.17525	2.1134	2.21467	1.63207	1.80178	1.46166	2.15456	2.95123	3.14342	1.52704	2.16777	1.63184
ENSMUSG00000024479.3	Mal2	protein_coding	chr15	54571192	54602847	+	31656	0.00247215	0.0026985	0.00302928	0.00429151	0.0129352	0.00321754	0.0109763	0.00465805	0.00351529	0.00377184	0.004907	0.00224991	0.00558093	0.00234278	0.0131463	0.00687272	0.00561997	0.00258532	0.006752	0.00628398	0.00406471	0.0033912	0.00854633
ENSMUSG00000024480.9	Ap3s1	protein_coding	chr18	46741876	46790826	+	48951	0.972015	0.980738	0.97754	0.917226	0.999622	1.37121	1.20315	1.13865	0.697902	0.702491	0.658987	0.832252	0.779569	0.85903	0.699253	0.684454	0.623294	0.976377	0.964796	1.23767	0.68646	0.823617	0.669
ENSMUSG00000024481.5	Lvrn	protein_coding	chr18	46850038	46907242	+	57205	0.0328328	0.00895975	0.0921986	0.0558085	0.0954408	0.0178052	0.0273333	0.0283543	0.040851	0.0490505	0.0416365	0.0398416	0.0200744	0.0259288	0.0345557	0.0342289	0.0279897	0.0208963	0.0811493	0.0244976	0.043846	0.0286149	0.0322581
ENSMUSG00000024483.19	Ankhd1	protein_coding	chr18	36559987	36658913	+	98927	2.40249	2.58446	2.77331	2.47049	2.70013	3.7611	3.24717	2.80819	1.92353	2.05245	1.83086	2.48601	2.51271	2.45968	1.73212	1.91223	1.53939	2.49347	2.64798	3.27216	1.93561	2.48613	1.72791
ENSMUSG00000024485.16	Slc4a9	protein_coding	chr18	36528147	36556273	+	28127	0.0806873	0.0941492	0.190924	0.111089	0.155287	0.184683	0.0988279	0.141547	0.267053	0.269563	0.204339	0.316524	0.263808	0.287402	0.288517	0.324871	0.287792	0.0874183	0.152433	0.141686	0.246985	0.289245	0.300393
ENSMUSG00000024486.6	Hbegf	protein_coding	chr18	36504927	36515805	-	10879	1.69048	1.81385	2.43285	2.24152	2.7163	1.75079	1.6289	1.74848	3.84095	4.0609	3.53631	3.79062	4.0274	3.8721	3.99749	4.25967	3.61404	1.75216	2.46356	1.70939	3.81272	3.89671	3.95707
ENSMUSG00000024487.5	Yipf5	protein_coding	chr18	40203896	40219429	-	15534	4.64492	5.29018	4.41386	4.24593	4.58226	7.147	6.05617	5.55307	3.87911	4.11994	3.58657	5.00221	4.93024	4.76946	4.07881	4.45378	3.67058	4.96755	4.41401	6.25208	3.86188	4.90064	4.06773
ENSMUSG00000024491.16	Rbm27	protein_coding	chr18	42275353	42341542	+	66190	4.07667	4.7145	4.05804	3.77857	4.00362	6.76927	5.80074	4.81641	2.82025	2.90521	2.66912	3.40782	3.56996	3.55072	2.90318	3.14725	2.70528	4.39559	3.94675	5.79547	2.79819	3.5095	2.91857
ENSMUSG00000024493.9	Lars	protein_coding	chr18	42202298	42262194	-	59897	5.81414	6.37358	2.59522	2.46542	2.67529	6.8819	5.91709	5.03564	2.03993	2.20675	2.04013	2.77772	2.6664	2.63731	2.43525	2.41184	2.192	6.09386	2.57864	5.94488	2.0956	2.69381	2.34636
ENSMUSG00000024497.4	Pou4f3	protein_coding	chr18	42394539	42397249	+	2711	0.115468	0.18906	0.530588	0.501114	0.478302	0.112713	0.224296	0.163174	0.328381	0.308303	0.34379	0.262719	0.0977516	0.382988	0.537277	0.561763	0.426554	0.152264	0.503335	0.166728	0.326825	0.24782	0.508532
ENSMUSG00000024498.16	Tcerg1	protein_coding	chr18	42511487	42575793	+	64307	5.02113	5.80898	4.77633	4.57157	5.06325	7.26684	6.01382	5.25439	2.73238	2.7554	2.51135	3.69367	3.6168	3.66392	2.68565	3.00935	2.76098	5.41506	4.80372	6.17835	2.66638	3.65813	2.81866
ENSMUSG00000024500.20	Ppp2r2b	protein_coding	chr18	42637432	43083127	-	445696	0.000877934	0.00153331	0.00645473	0.00579137	0.00535929	0.00182823	0.00175411	0.00248132	0.00274645	0.00214319	0.00348524	0.00159802	0.00277474	0.00183038	0.00373492	0.00244071	0.00279415	0.00120562	0.00586846	0.00202122	0.00279163	0.00206771	0.00298993
ENSMUSG00000024501.20	Dpysl3	protein_coding	chr18	43320984	43438286	-	117303	0.207483	0.243957	0.0882897	0.0972829	0.0855237	0.362082	0.274738	0.24261	0.0962885	0.106878	0.0975515	0.126292	0.116723	0.134666	0.115301	0.106646	0.106164	0.22572	0.0903655	0.293143	0.100239	0.125893	0.10937
ENSMUSG00000024502.10	Jakmip2	protein_coding	chr18	43531407	43687773	-	156367	0.00250239	0.00491672	0.000613268	0.000434402	0.000436449	0.00911934	0.00833296	0.00612955	0.00249081	0.0015272	0.000662271	0.000910973	0.00056492	0.00284573	0.00199607	0	0.00113775	0.00370956	0.000494706	0.00786062	0.00156009	0.00144054	0.00104461
ENSMUSG00000024503.3	Spink1	protein_coding	chr18	43728082	43737557	-	9476	0	0.0270442	0.0101198	0	0	0.0107487	0	0	0.00587168	0	0	0.00751615	0.00932196	0	0	0	0	0.0135221	0.00337326	0.0035829	0.00195723	0.0056127	0
ENSMUSG00000024505.16	Dtwd2	protein_coding	chr18	49696145	49755601	-	59457	1.05166	1.13645	0.812874	0.766577	0.801181	1.5452	1.30467	1.11105	0.621373	0.611497	0.54777	0.869669	0.925587	0.826985	0.610692	0.559852	0.451819	1.09406	0.793544	1.32031	0.593547	0.87408	0.540788
ENSMUSG00000024507.6	Hsd17b4	protein_coding	chr18	50128201	50196269	+	68069	1.21982	1.49214	0.929801	0.943016	1.01463	1.49185	1.35273	1.09938	0.704604	0.682354	0.66103	0.875783	0.885049	0.920649	0.773394	0.723942	0.697834	1.35598	0.962484	1.31465	0.682663	0.893827	0.731723
ENSMUSG00000024510.6	Ftmt	protein_coding	chr18	52331549	52332996	+	1448	0	0	0	0	0	0	0	0	0	0	0	0	0.0610048	0	0	0.0751253	0	0	0	0	0	0.0203349	0.0250418
ENSMUSG00000024511.15	Rab27b	protein_coding	chr18	69979131	70141605	-	162475	0	0.00105153	0.000590213	0.000418071	0.000840082	0.00125379	0	0.00226889	0.00136981	0	0.000637374	0.000438363	0.00108737	0.000456457	0.00192103	0.000669527	0.00218995	0.000525765	0.000616122	0.00117423	0.000669062	0.000660729	0.0015935
ENSMUSG00000024512.4	Dynap	protein_coding	chr18	70240429	70244582	-	4154	0	0	0	0	0	0	0	0	0	0	0	0	0	0	0	0	0	0	0	0	0	0	0
ENSMUSG00000024513.16	Mbd2	protein_coding	chr18	70568189	70626131	+	57943	0.869792	0.970071	1.25614	1.15822	1.32033	1.35178	1.19784	1.0841	0.748038	0.76554	0.67021	0.97352	0.961968	0.927948	0.718222	0.7472	0.719999	0.919932	1.2449	1.21124	0.727929	0.954479	0.728474
ENSMUSG00000024515.13	Smad4	protein_coding	chr18	73639009	73703780	-	64772	3.05919	3.18367	4.21646	3.80257	4.10918	4.59173	3.86509	3.39203	2.82272	2.8831	2.69957	3.45053	3.56356	3.5151	2.96995	3.06668	2.78922	3.12143	4.04274	3.94962	2.8018	3.50973	2.94195
ENSMUSG00000024516.13	Sec11c	protein_coding	chr18	65800515	65817684	+	17170	0.834087	0.935332	0.742809	0.652755	0.612109	0.966936	0.804415	0.764329	0.4796	0.420722	0.455363	0.609772	0.596788	0.526958	0.478693	0.696911	0.523253	0.88471	0.669224	0.845226	0.451895	0.577839	0.566285
ENSMUSG00000024517.17	Grp	protein_coding	chr18	65872820	65886596	+	13777	0.00568036	0.0124009	0.00696051	0.0295824	0.0445827	0.0221793	0	0.0267575	0.0201931	0.0346669	0.0338251	0.0155091	0.0128235	0.0161493	0.052862	0.0394794	0.0258265	0.00904064	0.0270419	0.0163123	0.0295617	0.0148273	0.0393893
ENSMUSG00000024518.4	Rax	protein_coding	chr18	65928277	65939787	-	11511	0.0203957	0.0148421	0	0.0236039	0	0.00884845	0.0150928	0.0384298	0.0290018	0.0414913	0.0404837	0.0123748	0.0230219	0.00644279	0.0271149	0.0472511	0.0154553	0.0176189	0.00786796	0.0207904	0.0369923	0.0139465	0.0299404
ENSMUSG00000024519.6	Cplx4	protein_coding	chr18	65955722	65970237	-	14516	0.00539118	0.0058848	0.0462431	0.0608321	0.042313	0.00701671	0.0059842	0.00507906	0.0574952	0.0534658	0.03567	0.0539717	0.0304267	0.0561995	0.057338	0.074939	0.0674071	0.00563799	0.0497961	0.00602666	0.048877	0.046866	0.0665614
ENSMUSG00000024521.8	Pmaip1	protein_coding	chr18	66458533	66465565	+	7033	6.3982	7.31197	17.5755	16.0229	18.0198	9.3701	8.70766	7.51638	10.4508	9.5073	9.44576	10.0662	9.85965	10.7137	10.1037	10.8116	10.2954	6.85509	17.2061	8.53138	9.80129	10.2132	10.4036
ENSMUSG00000024524.17	Gnal	protein_coding	chr18	67088216	67226792	+	138577	0.079062	0.0844516	0.245659	0.237732	0.229987	0.141856	0.127877	0.137797	0.174657	0.189988	0.167767	0.206098	0.210994	0.227984	0.263521	0.270036	0.248416	0.0817568	0.237793	0.135843	0.177471	0.215025	0.260658
ENSMUSG00000024525.7	Impa2	protein_coding	chr18	67289186	67322472	+	33287	6.29603	7.0393	3.89203	3.69556	3.75603	9.10011	7.78191	6.58492	2.81318	3.09023	2.71127	3.62245	3.69665	3.44892	3.64126	3.98041	3.2896	6.66767	3.78121	7.82231	2.87156	3.58934	3.63709
ENSMUSG00000024526.9	Cidea	protein_coding	chr18	67343604	67367785	+	24182	0.0485434	0.0459229	0.0713799	0.0674148	0.0705547	0.092664	0.0538831	0.0518307	0.554514	0.483887	0.580267	0.153155	0.127852	0.125741	0.365701	0.391365	0.26485	0.0472331	0.0697831	0.0661259	0.539556	0.135583	0.340639
ENSMUSG00000024527.10	Afg3l2	protein_coding	chr18	67404764	67449172	-	44409	3.52444	4.12605	2.99287	2.89698	3.16727	4.9472	4.07252	3.50633	1.74153	1.68715	1.65798	2.34796	2.37501	2.34969	1.99838	2.07476	1.90088	3.82524	3.01904	4.17535	1.69555	2.35755	1.99134
ENSMUSG00000024528.8	Srfbp1	protein_coding	chr18	52465693	52491931	+	26239	4.05325	4.7369	3.38423	3.26441	3.35782	5.53933	4.48254	3.84949	1.83636	1.99313	1.68918	2.52167	2.44748	2.58902	2.02616	2.18069	1.80354	4.39507	3.33548	4.62379	1.83956	2.51939	2.00346
ENSMUSG00000024529.14	Lox	protein_coding	chr18	52516067	52529867	-	13801	0.00567048	0.00618968	0.0069484	0	0.00494502	0.0147605	0.00629423	0.0053422	0.0120948	0	0.00750361	0.0206429	0	0.0107475	0.0150772	0.0472929	0.0193362	0.00593008	0.00396447	0.00879896	0.0065328	0.0104634	0.0272354
ENSMUSG00000024530.8	Prelid3a	protein_coding	chr18	67464866	67479835	+	14970	0.731875	0.952957	0.422783	0.344848	0.364709	1.00698	0.818183	0.635328	0.293625	0.28315	0.314753	0.466256	0.37175	0.455777	0.319695	0.225266	0.303046	0.842416	0.377447	0.820163	0.297176	0.431261	0.282669
ENSMUSG00000024532.13	1700034E13Rik	protein_coding	chr18	52646209	52663733	+	17525	0	0	0	0	0	0	0	0	0	0	0.00590912	0	0	0	0	0	0	0	0	0	0.00196971	0	0
ENSMUSG00000024533.17	Spire1	protein_coding	chr18	67488209	67610790	-	122582	0.803128	0.918475	0.71345	0.653316	0.714296	1.2555	1.06154	0.876923	0.366752	0.369166	0.357773	0.547324	0.542626	0.553581	0.431158	0.467669	0.41145	0.860801	0.693688	1.06466	0.364564	0.547844	0.436759
ENSMUSG00000024534.15	Sncaip	protein_coding	chr18	52767709	52915935	+	148227	0.00950333	0.00403412	0.00905725	0.00687386	0.01105	0.0116816	0.00703246	0.00497397	0.00713204	0.00765255	0.0069864	0.0091295	0.00715132	0.00850567	0.00842275	0.0146777	0.0138026	0.00676873	0.0089937	0.00789601	0.007257	0.00826216	0.012301
ENSMUSG00000024535.16	Snx24	protein_coding	chr18	53245662	53390920	+	145259	0.855536	0.925048	0.528792	0.484455	0.490026	1.60433	1.32699	1.11917	0.35776	0.383459	0.361448	0.561414	0.557038	0.549869	0.411836	0.399902	0.363138	0.890292	0.501091	1.35016	0.367555	0.556107	0.391625
ENSMUSG00000024537.5	Psmg2	protein_coding	chr18	67641599	67654162	+	12564	2.85901	3.46073	1.88523	1.62192	1.84684	3.88318	3.3256	2.81085	1.14699	1.33999	1.21163	1.68931	1.63818	1.52293	1.56507	1.36799	1.33104	3.15987	1.78466	3.33988	1.23287	1.6168	1.42137
ENSMUSG00000024538.8	Ppic	protein_coding	chr18	53406332	53418115	-	11784	1.93919	1.96451	1.23693	1.15862	1.45944	2.71405	2.26307	1.81441	0.925445	0.886595	0.799704	1.18463	1.10194	0.969203	1.28902	1.31084	1.05681	1.95185	1.285	2.26384	0.870581	1.08526	1.21889
ENSMUSG00000024539.17	Ptpn2	protein_coding	chr18	67665511	67724595	-	59085	1.76954	1.99373	1.71876	1.63938	1.84577	2.56166	2.11856	1.90418	1.179	1.28425	1.13662	1.5984	1.50402	1.50497	1.25549	1.31455	1.18182	1.88163	1.73463	2.1948	1.19995	1.5358	1.25062
ENSMUSG00000024542.9	Cep192	protein_coding	chr18	67800107	67885170	+	85064	4.64597	5.31438	3.57024	3.21408	3.52286	6.64311	5.4358	4.93517	2.32531	2.31605	2.13837	3.0067	2.99697	2.99742	2.31406	2.45533	2.1113	4.98017	3.43573	5.67136	2.25991	3.00036	2.29357
ENSMUSG00000024544.9	Ldlrad4	protein_coding	chr18	67933257	68268630	+	335374	0.154709	0.150025	0.0823491	0.0674452	0.0793622	0.215934	0.182087	0.149709	0.0338445	0.0384507	0.0328852	0.0297317	0.025549	0.0296321	0.0530477	0.0489782	0.0445595	0.152367	0.0763855	0.182577	0.0350601	0.0283043	0.0488618
ENSMUSG00000024546.6	4930546C10Rik	lincRNA	chr18	68889487	68951528	-	62042	0	0.00137687	0	0	0	0	0	0.0023767	0.00179363	0.00192453	0.00584202	0.00229596	0.00711896	0.00239073	0.0134154	0.0122735	0.00716877	0.000688435	0	0.000792234	0.00318672	0.00393522	0.0109525
ENSMUSG00000024548.11	Setbp1	protein_coding	chr18	78750380	79109391	-	359012	0.0444684	0.0521091	0.0261766	0.0274344	0.028134	0.0530534	0.0411333	0.0384028	0.0144132	0.0146337	0.0144225	0.0186483	0.0177156	0.0206575	0.0185469	0.0206042	0.0190784	0.0482888	0.0272483	0.0441965	0.0144898	0.0190071	0.0194098
ENSMUSG00000024552.16	Slc14a2	protein_coding	chr18	78146148	78596942	-	450795	0.000520802	0.00170546	0.00148907	0.000904084	0.0016653	0.00112972	0.000963483	0.000817751	0.0124661	0.0144353	0.012405	0.0178534	0.0201832	0.020729	0.0189249	0.0173743	0.0142074	0.00111313	0.00135282	0.000970319	0.0131021	0.0195885	0.0168356
ENSMUSG00000024553.8	Galr1	protein_coding	chr18	82392380	82406777	-	14398	0	0.00593303	0.00666029	0.00471774	0.00473998	0	0	0.00512069	0.0231866	0.0373182	0.0107887	0.00989346	0.00613522	0	0.007226	0.022666	0.0308907	0.00296651	0.00537267	0.0017069	0.0237645	0.00534289	0.0202609
ENSMUSG00000024556.4	Me2	protein_coding	chr18	73769903	73815449	-	45547	2.56869	2.66697	2.74334	2.64564	2.62964	3.60484	2.95042	2.68545	2.4945	2.63985	2.37595	3.0305	3.0895	3.11326	2.93524	3.10722	2.58967	2.61783	2.67287	3.08024	2.50343	3.07775	2.87738
ENSMUSG00000024558.12	Mapk4	protein_coding	chr18	73928486	74065359	-	136874	1.48713	1.54528	1.65133	1.54438	1.65437	2.98329	2.35835	2.11475	0.850003	0.837016	0.778151	0.995439	1.00356	1.0414	0.882493	0.940991	0.796764	1.51621	1.6167	2.48546	0.821723	1.01347	0.873416
ENSMUSG00000024560.7	Cxxc1	protein_coding	chr18	74216124	74221496	+	5373	10.1373	13.021	9.08441	8.20473	8.64985	15.2412	13.1116	10.5247	7.0728	7.65565	7.3529	10.6444	9.63414	10.573	9.31383	8.84748	8.11222	11.5792	8.64633	12.9592	7.36045	10.2838	8.75784
ENSMUSG00000024561.11	Mbd1	protein_coding	chr18	74267605	74282732	+	15128	2.5555	2.77819	3.49274	3.55166	3.6902	3.97911	3.12945	2.95827	2.76582	2.94794	2.47119	3.60635	3.42759	3.55911	3.67936	3.30774	3.13993	2.66685	3.5782	3.35561	2.72832	3.53102	3.37568
ENSMUSG00000024563.16	Smad2	protein_coding	chr18	76241580	76310963	+	69384	3.55064	3.84372	3.61002	3.25709	3.55178	5.65614	4.74497	4.19409	2.20927	2.32921	2.13804	3.08362	3.09371	3.02171	2.46664	2.5869	2.28203	3.69718	3.47296	4.86507	2.22551	3.06635	2.44519
ENSMUSG00000024565.10	Sall3	protein_coding	chr18	80966376	80986771	-	20396	1.15876	1.34443	0.474867	0.326375	0.391489	1.77282	1.28622	1.12059	0.237335	0.286854	0.30464	0.422533	0.342148	0.407249	0.326464	0.40001	0.366349	1.25159	0.397577	1.39321	0.276276	0.390643	0.364274
ENSMUSG00000024566.10	Atp9b	protein_coding	chr18	80734141	80934060	-	199920	1.26046	1.36305	1.66013	1.5422	1.63993	2.01243	1.74889	1.55849	0.864436	0.871084	0.78735	1.14537	1.20404	1.18337	0.881571	0.899439	0.750173	1.31176	1.61408	1.77327	0.840957	1.1776	0.843727
ENSMUSG00000024570.7	Rbfa	protein_coding	chr18	80192265	80200658	-	8394	7.27204	8.17194	4.83245	4.62066	4.76439	9.29481	7.09918	6.05175	2.97622	2.81648	2.89304	4.00492	3.95686	4.14372	3.69358	3.87487	3.21095	7.72199	4.73916	7.48191	2.89524	4.03517	3.59313
ENSMUSG00000024571.15	Gm16286	protein_coding	chr18	80206765	80212741	+	5977	0	0	0	0	0	0	0	0	0	0	0.00866298	0	0	0	0	0	0	0	0	0	0.00288766	0	0
ENSMUSG00000024575.16	Pde6a	protein_coding	chr18	61220315	61289924	+	69610	0.00899392	0.0269979	0.0316849	0.0263468	0.0205886	0.0160954	0.0162228	0.0233014	0.180644	0.193828	0.193398	0.292627	0.293138	0.273809	0.564963	0.600087	0.55971	0.0179959	0.0262068	0.0185398	0.18929	0.286525	0.57492
ENSMUSG00000024576.14	Csnk1a1	protein_coding	chr18	61555274	61590061	+	34788	15.4209	17.206	15.6489	14.8337	15.2057	23.2209	19.1198	16.8424	9.93869	10.1269	9.44393	12.2984	12.6022	12.369	9.70776	10.1908	9.12593	16.3135	15.2294	19.7277	9.8365	12.4232	9.67484
ENSMUSG00000024578.3	Il17b	protein_coding	chr18	61684887	61692538	+	7652	0.122726	0.256762	0.112788	0.133154	0.124862	0.212973	0.170282	0.154161	0.0872557	0.140436	0.135334	0.0558466	0.0692642	0.0775357	0.163157	0.156377	0.0813736	0.189744	0.123601	0.179139	0.121008	0.0675488	0.133636
ENSMUSG00000024579.7	Pcyox1l	protein_coding	chr18	61696837	61707635	-	10799	2.32623	2.02505	3.29447	3.38404	3.57062	2.95217	2.48558	2.12328	1.73118	1.50924	1.40966	2.00498	1.70142	1.92979	2.20624	2.17583	1.93573	2.17564	3.41638	2.52034	1.55003	1.87873	2.10593
ENSMUSG00000024580.8	Grpel2	protein_coding	chr18	61712424	61726325	-	13902	3.60274	3.96948	3.93182	3.52774	3.66218	4.98942	3.84908	3.74949	2.47342	2.64964	2.25335	3.26862	3.11987	3.38753	2.99352	3.00475	2.78978	3.78611	3.70725	4.196	2.45881	3.25867	2.92935
ENSMUSG00000024581.13	Napg	protein_coding	chr18	62977831	62999450	+	21620	1.49856	1.75431	1.64556	1.49865	1.65091	2.0729	1.57099	1.50047	1.30736	1.39725	1.31722	1.63068	1.6098	1.57793	1.34742	1.49436	1.16437	1.62644	1.59837	1.71479	1.34061	1.60614	1.33538
ENSMUSG00000024583.3	Txnl1	protein_coding	chr18	63661094	63708801	-	47708	3.01334	3.21941	3.41104	3.18928	3.54048	4.37453	3.78908	3.18042	1.96515	2.05727	1.80924	2.27368	2.31817	2.41261	2.0521	2.22543	1.92792	3.11638	3.38027	3.78134	1.94388	2.33482	2.06848
ENSMUSG00000024587.10	Nars	protein_coding	chr18	64499647	64516652	-	17006	18.3704	24.0308	9.55228	9.21072	8.96117	22.8074	18.6136	14.8574	8.02897	8.42537	7.59051	9.98865	9.41733	10.1698	9.75183	9.7485	8.94969	21.2006	9.24139	18.7594	8.01495	9.8586	9.48334
ENSMUSG00000024588.9	Fech	protein_coding	chr18	64452914	64490251	-	37338	1.36236	1.40016	2.08032	1.94111	1.99412	2.12504	1.64716	1.66064	1.32774	1.34949	1.12882	1.35243	1.2113	1.41024	1.25947	1.34018	1.14592	1.38126	2.00518	1.81095	1.26869	1.32466	1.24852
ENSMUSG00000024589.18	Nedd4l	protein_coding	chr18	64887705	65217828	+	330124	0.939696	1.02962	0.712261	0.644438	0.696883	1.53866	1.25094	1.14079	0.392368	0.401292	0.38145	0.568492	0.595635	0.582297	0.444052	0.469562	0.407682	0.984656	0.684527	1.31013	0.391703	0.582141	0.440432
ENSMUSG00000024590.8	Lmnb1	protein_coding	chr18	56707813	56753424	+	45612	15.6287	17.7713	8.55889	7.98368	8.70209	21.8863	17.7401	14.9356	4.90016	5.25647	4.93584	6.99551	6.68922	6.89729	5.55646	5.5712	5.07444	16.7	8.41489	18.1873	5.03082	6.86067	5.4007
ENSMUSG00000024592.15	C330018D20Rik	protein_coding	chr18	56955833	56975368	-	19536	0.37655	0.485362	0.736294	0.598039	0.517016	0.599574	0.573597	0.475516	0.330377	0.314761	0.352506	0.54686	0.538076	0.520082	0.426044	0.439892	0.373369	0.430956	0.617116	0.549563	0.332548	0.535006	0.413102
ENSMUSG00000024593.15	Megf10	protein_coding	chr18	57133090	57297467	+	164378	0.000476088	0.00103936	0.00175014	0.000826462	0.00166071	0.00123927	0.00105691	0.000448525	0.00913919	0.00690065	0.00661495	0.00216644	0.00322433	0.000451173	0.00443052	0.00132355	0.00270574	0.000757722	0.00141244	0.000914904	0.00755159	0.00194732	0.00281994
ENSMUSG00000024594.9	Prrc1	protein_coding	chr18	57354741	57392956	+	38216	2.61912	3.00199	2.20817	2.03337	2.0626	3.49146	3.00496	2.71058	0.972565	1.03886	0.898295	1.34186	1.1696	1.34679	1.25503	1.16991	1.11959	2.81056	2.10138	3.069	0.969906	1.28609	1.18151
ENSMUSG00000024597.11	Slc12a2	protein_coding	chr18	57878678	57946821	+	68144	1.95922	2.07091	2.35994	2.0584	2.24736	3.14633	2.60814	2.25801	3.1754	3.33793	2.97706	3.81283	4.01204	3.91145	3.38179	3.41459	3.04281	2.01506	2.2219	2.67083	3.16346	3.91211	3.27973
ENSMUSG00000024598.9	Fbn2	protein_coding	chr18	58008623	58210487	-	201865	0.0170578	0.0169269	0.0095009	0.0100948	0.00811388	0.0156416	0.0176431	0.0135136	0.00413445	0.00768939	0.00461702	0.00599803	0.0070015	0.00624561	0.00721551	0.00538882	0.00264393	0.0169923	0.00923652	0.0155994	0.00548029	0.00641505	0.00508275
ENSMUSG00000024600.8	Slc27a6	protein_coding	chr18	58556257	58612773	+	56517	0	0	0	0	0	0.00360439	0	0	0.000984483	0	0.00274848	0	0	0	0.00184086	0.00384951	0	0	0	0.00120146	0.00124432	0	0.00189679
ENSMUSG00000024601.9	Isoc1	protein_coding	chr18	58659466	58680368	+	20903	1.89066	2.10872	1.68824	1.5988	1.82508	2.74822	2.4768	2.16213	0.652146	0.585497	0.577162	0.991528	1.02268	1.03955	0.890931	0.947148	0.800036	1.99969	1.70404	2.46238	0.604935	1.01792	0.879372
ENSMUSG00000024603.8	Dctn4	protein_coding	chr18	60526185	60558766	+	32582	2.11847	2.31768	1.50103	1.35302	1.36777	3.08233	2.74608	2.24247	1.08609	1.20017	0.942383	1.25911	1.47758	1.40669	1.29323	1.19859	1.18487	2.21807	1.40727	2.69029	1.07622	1.38113	1.22557
ENSMUSG00000024604.7	Rbm22	protein_coding	chr18	60560736	60572810	+	12075	4.05712	4.6196	5.0588	4.79842	4.69104	6.11549	4.95662	4.56104	4.18395	3.99983	4.02651	5.28496	5.36228	5.53381	4.19606	4.94584	4.41265	4.33836	4.84942	5.21105	4.0701	5.39368	4.51818
ENSMUSG00000024608.11	Rps14	protein_coding	chr18	60747098	60778546	+	31449	22.3261	24.1611	10.9589	10.2961	10.8156	27.1372	22.1331	19.4253	8.58246	9.34551	8.5351	10.4834	9.43205	9.5507	10.5102	10.2109	9.21802	23.2436	10.6902	22.8985	8.82102	9.82204	9.9797
ENSMUSG00000024610.15	Cd74	protein_coding	chr18	60803848	60812652	+	8805	0.524389	0.72763	0.33762	0.270007	0.341037	0.589958	0.365027	0.343309	0.189574	0.142387	0.19406	0.275024	0.3411	0.26953	0.259952	0.24709	0.111128	0.626009	0.316221	0.432765	0.17534	0.295218	0.206057
ENSMUSG00000024613.16	Tcof1	protein_coding	chr18	60813755	60848971	-	35217	12.582	15.444	5.9143	5.6687	5.93378	15.0452	12.3355	10.3483	3.78707	4.1533	3.73303	5.54948	5.36275	5.62482	4.98382	5.2264	4.78649	14.013	5.83892	12.5763	3.89113	5.51235	4.99891
ENSMUSG00000024614.7	Tmx3	protein_coding	chr18	90510154	90543267	+	33114	2.68235	2.76284	2.9654	2.59077	2.79258	3.82024	3.29744	3.04805	2.64304	2.60517	2.41584	3.30585	3.39052	3.33928	2.77427	3.09781	2.61911	2.7226	2.78292	3.38858	2.55468	3.34522	2.8304
ENSMUSG00000024617.16	Camk2a	protein_coding	chr18	60925618	60988152	+	62535	0.334133	0.360628	0.351162	0.298707	0.325216	0.522832	0.461177	0.390243	0.457328	0.463019	0.447945	0.592244	0.624355	0.609575	0.608917	0.641886	0.567558	0.34738	0.325028	0.458084	0.456097	0.608724	0.60612
ENSMUSG00000024619.8	Cdx1	protein_coding	chr18	61018862	61036199	-	17338	0.112842	0.128101	0.0995564	0.137121	0.106278	0.135117	0.145295	0.0850475	0.359423	0.423532	0.328507	0.336849	0.382115	0.359308	0.43805	0.583497	0.415572	0.120472	0.114319	0.12182	0.370487	0.359424	0.47904
ENSMUSG00000024620.11	Pdgfrb	protein_coding	chr18	61045150	61085061	+	39912	0.0823525	0.136979	0.091301	0.0884986	0.106015	0.173535	0.139293	0.153322	0.181229	0.176506	0.19849	0.180235	0.183699	0.204398	0.221572	0.237121	0.193899	0.109666	0.0952715	0.155383	0.185408	0.189444	0.217531
ENSMUSG00000024621.16	Csf1r	protein_coding	chr18	61100598	61132149	+	31552	0.00992119	0.00541479	0.0182356	0.012917	0.0086519	0.0193689	0.00825938	0.00467341	0.0317419	0.0321664	0.0229748	0.0135439	0.0363956	0.0352575	0.0329741	0.0275815	0.0281925	0.00766799	0.0132682	0.0107672	0.028961	0.028399	0.0295827
ENSMUSG00000024622.8	Hmgxb3	protein_coding	chr18	61131277	61177050	-	45774	2.98166	3.41702	2.90572	2.61174	2.88198	4.1477	3.48044	3.19238	2.16366	2.20027	1.99993	2.65604	2.78857	2.72193	2.50474	2.49294	2.30476	3.19934	2.79981	3.60684	2.12128	2.72218	2.43415
ENSMUSG00000024639.5	Gnaq	protein_coding	chr19	16132831	16387463	+	254633	1.3738	1.44893	1.26312	1.17535	1.23047	2.08763	1.76747	1.54762	0.667987	0.679459	0.605565	0.863181	0.904396	0.853957	0.595721	0.647221	0.556495	1.41136	1.22298	1.8009	0.651004	0.873845	0.599812
ENSMUSG00000024640.9	Psat1	protein_coding	chr19	15904678	15947337	-	42660	9.5007	9.83995	3.21673	2.9648	3.23953	11.1978	9.37085	8.38034	2.34116	2.60579	2.27821	3.20888	3.135	3.04058	2.90951	3.3379	2.62313	9.67033	3.14035	9.64966	2.40839	3.12815	2.95685
ENSMUSG00000024642.17	Tle4	protein_coding	chr19	14448150	14598051	-	149902	8.5963	9.22837	4.61812	4.24997	4.68247	13.2681	11.1685	9.64398	5.35978	5.56177	5.04723	5.99235	6.08141	5.82114	4.63419	5.09212	4.36748	8.91234	4.51685	11.3602	5.32293	5.96497	4.69793
ENSMUSG00000024644.17	Cndp2	protein_coding	chr18	84667465	84685702	-	18238	6.68959	7.14284	5.68387	5.64995	5.74019	9.1534	7.26826	6.97336	3.75245	3.95757	3.58856	4.68234	4.72721	4.75362	4.8717	4.91479	4.27743	6.91622	5.69134	7.79834	3.7662	4.72105	4.68797
ENSMUSG00000024645.5	Timm21	protein_coding	chr18	84946191	84951524	-	5334	5.04703	5.60523	3.3619	3.36192	3.49291	6.20599	4.73907	4.2296	3.56747	4.04049	3.83438	4.41973	4.53764	5.00537	4.50566	4.58864	4.06909	5.32613	3.40558	5.05822	3.81411	4.65425	4.3878
ENSMUSG00000024646.14	Cyb5a	protein_coding	chr18	84838704	84879871	+	41168	1.80971	2.05633	1.56999	1.63842	1.60967	2.69679	2.24932	1.93596	0.977161	0.907809	0.891738	1.01208	1.04496	1.01963	1.02352	1.05959	0.961525	1.93302	1.60603	2.29402	0.925569	1.02556	1.01488
ENSMUSG00000024647.14	Cbln2	protein_coding	chr18	86711110	86718283	+	7174	0.0109086	0.0119074	0.066835	0.11362	0.0665909	0	0	0.0822165	0.0620463	0.00832182	0.0433053	0.0198559	0	0.0516887	0.0435071	0.0454899	0.0247987	0.011408	0.0823488	0.0274055	0.0378911	0.0238482	0.0379319
ENSMUSG00000024650.5	Slc22a6	protein_coding	chr19	8618039	8628299	+	10261	0	0	0	0	0	0	0	0	0.00542248	0	0	0	0	0	0	0	0.00866903	0	0	0	0.00180749	0	0.00288968
ENSMUSG00000024653.2	Scgb1a1	protein_coding	chr19	9083636	9087958	-	4323	0	0	0.0221825	0.0157127	0.0157868	0	0	0	0.0386121	0	0.0359324	0.0329507	0.0408674	0.0686217	0.0481332	0.0251634	0.0205767	0	0.017894	0	0.0248482	0.04748	0.0312911
ENSMUSG00000024654.8	Asrgl1	protein_coding	chr19	9109868	9135636	-	25769	1.38787	1.76688	1.39178	1.38652	1.43013	1.8182	1.55065	1.19022	0.647756	0.68808	0.695231	0.901033	0.918691	0.883543	0.823631	0.903381	0.825013	1.57738	1.40281	1.51969	0.677022	0.901089	0.850675
ENSMUSG00000024658.7	Gm9750	antisense	chr19	9135157	9279175	+	144019	0.0554257	0.0682113	0.191765	0.170736	0.217032	0.118815	0.078411	0.0737179	0.273914	0.287272	0.246635	0.103359	0.103657	0.105565	0.132922	0.180523	0.131559	0.0618185	0.193178	0.0903145	0.269274	0.104194	0.148335
ENSMUSG00000024659.15	Anxa1	protein_coding	chr19	20373428	20390944	-	17517	0.339535	0.399883	0.416054	0.352873	0.432456	0.622163	0.585161	0.416683	2.63637	2.84922	2.47705	2.82989	2.70799	2.84509	2.6549	2.4716	2.11756	0.369709	0.400461	0.541336	2.65421	2.79432	2.41469
ENSMUSG00000024660.9	Incenp	protein_coding	chr19	9872296	9899551	-	27256	8.0854	10.0261	7.69101	7.41166	7.9724	11.592	9.71736	8.35847	4.3849	4.35446	3.95901	5.76192	5.80127	5.62698	5.16077	5.35207	4.81056	9.05573	7.69169	9.88929	4.23279	5.73006	5.1078
ENSMUSG00000024661.7	Fth1	protein_coding	chr19	9980598	9985098	+	4501	66.8526	86.8281	44.5493	44.9872	48.9292	76.6908	63.553	48.715	31.9674	31.8068	31.693	37.7557	36.0915	36.3647	40.9826	43.0921	41.0871	76.8404	46.1552	62.9862	31.8224	36.7373	41.7206
ENSMUSG00000024663.20	Rab3il1	protein_coding	chr19	10001669	10038380	+	36712	0.087399	0.0907476	0.0757505	0.0703092	0.100384	0.172014	0.130139	0.0903722	0.0545609	0.0504119	0.0550056	0.0523813	0.0577478	0.062624	0.0935203	0.0651883	0.0557288	0.0890733	0.0821479	0.130842	0.0533262	0.0575844	0.0714791
ENSMUSG00000024664.5	Fads3	protein_coding	chr19	10041569	10060110	+	18542	0.0253236	0.0506774	0.0362024	0.0219802	0.0331256	0.0549318	0.0468486	0.0596438	0.0600151	0.0676149	0.0307176	0.0691411	0.0619326	0.0679953	0.0673325	0.0880014	0.0911501	0.0380005	0.0304361	0.0538081	0.0527825	0.0663563	0.0821613
ENSMUSG00000024665.8	Fads2	protein_coding	chr19	10062765	10101746	-	38982	3.67181	4.14825	1.56701	1.43059	1.4776	5.80578	4.66177	4.00015	0.596622	0.650885	0.654837	0.789296	0.774987	0.785729	0.79267	0.789727	0.750744	3.91003	1.49173	4.82257	0.634115	0.783337	0.777714
ENSMUSG00000024666.6	Tmem138	protein_coding	chr19	10570478	10577362	-	6885	3.02349	3.20106	2.56277	2.41712	2.76553	3.87595	3.69672	3.08403	1.96377	2.04639	1.68459	2.48272	2.37356	2.19742	2.29689	2.49636	2.01549	3.11228	2.58181	3.55223	1.89825	2.35123	2.26958
ENSMUSG00000024667.12	Tmem216	protein_coding	chr19	10533865	10556238	-	22374	0.58762	0.511611	0.570038	0.579864	0.588697	0.65554	0.57849	0.520648	0.743558	0.731117	0.671128	0.671675	0.836998	0.752435	0.785856	0.763327	0.632141	0.549615	0.579533	0.584893	0.715267	0.753703	0.727108
ENSMUSG00000024668.8	Sdhaf2	protein_coding	chr19	10500534	10526142	-	25609	1.99244	1.97139	2.12318	1.90444	2.02801	2.66081	2.27945	1.94043	1.46873	1.54095	1.3021	1.79664	1.9282	1.81867	1.61693	1.64389	1.4554	1.98192	2.01854	2.29356	1.43726	1.84783	1.57207
ENSMUSG00000024669.8	Cd5	protein_coding	chr19	10717116	10739002	-	21887	0	0	0.00438136	0	0	0	0.00396887	0.00336856	0.00762645	0.0109107	0	0.00325413	0	0.0101653	0.0332745	0.0298208	0.0121926	0	0.00146045	0.00244581	0.00617906	0.00447315	0.025096
ENSMUSG00000024670.17	Cd6	protein_coding	chr19	10789341	10830058	-	40718	0.0211416	0.0230773	0.0047102	0.00667283	0.00502821	0.0425249	0.0106669	0.0162962	0.02323	0.021993	0.0190746	0.0314852	0.0390498	0.0254993	0.0434373	0.0454169	0.0327691	0.0221094	0.00547041	0.0231626	0.0214325	0.0320114	0.0405411
ENSMUSG00000024672.11	Ms4a7	protein_coding	chr19	11321039	11336146	-	15108	0.00517993	0	0	0	0.00451722	0.00674176	0.0114994	0.00976008	0.0110485	0.0039516	0.00685447	0.00942852	0	0.00490885	0	0	0	0.00258996	0.00150574	0.00933376	0.00728484	0.00477912	0
ENSMUSG00000024673.9	Ms4a1	protein_coding	chr19	11249675	11266241	-	16567	0.0094475	0.00515626	0.00578831	0	0.0041194	0	0.00524336	0.00445027	0.0638112	0.0468467	0.0468811	0.0128973	0.00533198	0.00447655	0.156999	0.0919261	0.118124	0.00730188	0.00330257	0.00323121	0.052513	0.0075686	0.12235
ENSMUSG00000024675.19	Ms4a4c	protein_coding	chr19	11404770	11427246	+	22477	0	0	0.0127991	0.00906608	0.0121451	0.009063	0	0.00328014	0.0148525	0.0265608	0.0138218	0	0	0.0032995	0.00462873	0	0	0	0.0113367	0.00411438	0.0184117	0.00109983	0.00154291
ENSMUSG00000024677.13	Ms4a6b	protein_coding	chr19	11516512	11531256	+	14745	0	0	0	0	0	0	0	0	0.0113205	0.00404888	0.0105348	0	0	0	0	0	0	0	0	0	0.00863472	0	0
ENSMUSG00000024678.6	Ms4a4d	protein_coding	chr19	11536801	11558467	+	21667	0.0180593	0.0236554	0.0265551	0.009405	0.0157489	0.0141027	0.0160367	0.0170138	0.00770389	0.00551075	0.00716924	0.00657433	0.00407693	0	0	0.0150618	0.0123164	0.0208574	0.0172363	0.0157177	0.00679463	0.00355042	0.00912606
ENSMUSG00000024679.10	Ms4a6d	protein_coding	chr19	11586604	11604849	-	18246	0.00857814	0.0140453	0.00525567	0.00372279	0	0	0	0.00808151	0.0121978	0.0196319	0.0198647	0.00390349	0.00484133	0.00406461	0.0171062	0.0119239	0.0097504	0.0113117	0.00299282	0.00269384	0.0172315	0.00426981	0.0129268
ENSMUSG00000024680.12	Ms4a2	protein_coding	chr19	11615523	11623719	-	8197	0	0	0	0	0.0249772	0	0	0.00899447	0.0271514	0.0218497	0.0252671	0	0	0.00904757	0	0	0	0	0.00832575	0.00299816	0.0247561	0.00301586	0
ENSMUSG00000024681.11	Ms4a3	protein_coding	chr19	11629496	11640851	-	11356	0	0	0.00844443	0	0.0120194	0	0	0	0.0391969	0.0052572	0.00911917	0	0	0	0	0	0.00783312	0	0.00682128	0	0.0178578	0	0.00261104
ENSMUSG00000024682.3	Cblif	protein_coding	chr19	11747554	11763447	+	15894	0	0	0	0	0.00429383	0	0	0	0.00350069	0	0	0	0.00555775	0.0046661	0.00654586	0.00684418	0.00559664	0	0.00143128	0	0.0011669	0.00340795	0.00632889
ENSMUSG00000024683.6	Mrpl16	protein_coding	chr19	11770391	11774960	+	4570	6.35314	7.42083	5.47671	5.05358	5.46567	7.95669	6.72884	5.63041	3.31162	3.1614	2.91184	3.95857	3.6919	4.00837	4.39381	3.21346	3.54255	6.88699	5.33199	6.77198	3.12828	3.88628	3.7166
ENSMUSG00000024687.11	Osbp	protein_coding	chr19	11965941	11994112	+	28172	2.62509	2.85635	2.98182	2.81137	2.8658	3.77453	3.33012	2.99391	1.95724	2.02167	1.91698	2.65456	2.75615	2.76413	2.20474	2.4365	2.29234	2.74072	2.88633	3.36619	1.9653	2.72495	2.31119
ENSMUSG00000024691.13	Fam111a	protein_coding	chr19	12545740	12589768	+	44029	0.950924	1.1738	0.527075	0.458199	0.503759	1.95478	1.53495	1.3078	0.35384	0.357969	0.345748	0.543527	0.479503	0.51543	0.434789	0.486723	0.395984	1.06236	0.496344	1.59918	0.352519	0.51282	0.439166
ENSMUSG00000024694.9	Keg1	protein_coding	chr19	12695786	12719902	+	24117	0	0.00708411	0.0119287	0.00281652	0	0	0.00720377	0	0	0	0	0.00590646	0	0	0	0	0	0.00354205	0.00491508	0.00240126	0	0.00196882	0
ENSMUSG00000024695.16	Zfp91	protein_coding	chr19	12767020	12796126	-	29107	0	0	0	0	0	0	0	0	0	0	0	0	0	0	0	0	0	0	0	0	0	0	0
ENSMUSG00000024696.9	Lpxn	protein_coding	chr19	12796193	12833807	+	37615	0.153958	0.195306	0.486932	0.435204	0.513456	0.14893	0.175512	0.203846	1.53393	1.56652	1.43711	1.89915	1.95152	1.84348	2.56677	2.6635	2.49962	0.174632	0.478531	0.176096	1.51252	1.89805	2.57663
ENSMUSG00000024697.4	Gna14	protein_coding	chr19	16435762	16610820	+	175059	0.0397866	0.0473332	0.00712122	0.0139687	0.0109157	0.0331643	0.0238183	0.018531	0.0130313	0.0187568	0.0144931	0.0195289	0.0146334	0.0182167	0.0202067	0.0198848	0.0162602	0.0435599	0.0106685	0.0251712	0.0154271	0.0174597	0.0187839
ENSMUSG00000024712.9	Rfk	protein_coding	chr19	17394043	17401349	+	7307	4.01627	4.59443	5.15762	4.46209	4.80067	6.03572	5.46855	4.99455	3.51796	3.70934	3.61395	4.40575	4.5334	4.82105	4.17185	4.51085	3.49384	4.30535	4.80679	5.49961	3.61375	4.58673	4.05885
ENSMUSG00000024713.16	Pcsk5	protein_coding	chr19	17432319	17837632	-	405314	0.0111987	0.0134886	0.0319402	0.0313391	0.0323287	0.0263863	0.0233608	0.0181903	0.143728	0.154365	0.130688	0.10561	0.100253	0.102101	0.122698	0.126142	0.110172	0.0123436	0.0318693	0.0226458	0.142927	0.102655	0.119671
ENSMUSG00000024725.13	Ostf1	protein_coding	chr19	18516137	18631823	-	115687	0.677143	0.748741	1.17623	1.11148	1.16391	1.1428	0.970884	0.862271	0.579549	0.593978	0.532167	0.663674	0.691793	0.699402	0.63672	0.645992	0.552847	0.712942	1.15054	0.991985	0.568565	0.684956	0.611853
ENSMUSG00000024726.10	Carnmt1	protein_coding	chr19	18670764	18707200	+	36437	4.26118	4.70994	3.59504	3.20084	3.44818	6.8682	5.6406	4.74696	2.34245	2.47408	2.23673	2.8128	2.84857	2.69891	2.4613	2.46301	2.22889	4.48556	3.41469	5.75192	2.35109	2.78676	2.3844
ENSMUSG00000024727.9	Trpm6	protein_coding	chr19	18749983	18892511	+	142529	0.0483181	0.0467487	0.331695	0.333604	0.37013	0.0714623	0.0676508	0.0719022	0.160835	0.159588	0.150763	0.11993	0.127672	0.131645	0.131392	0.146539	0.136679	0.0475334	0.345143	0.0703384	0.157062	0.126416	0.138203
ENSMUSG00000024728.13	Ms4a19	protein_coding	chr19	11139664	11165320	-	25657	0.00610035	0	0.0112127	0.00529493	0.00531989	0.00396985	0.00338569	0.00862076	0.00650583	0.00930752	0.00605433	0.0138798	0	0.00578111	0.0121651	0	0	0.00305018	0.00727585	0.00532544	0.00728923	0.00655365	0.00405503
ENSMUSG00000024729.7	Ms4a20	protein_coding	chr19	11096816	11130876	-	34061	0	0	0	0	0.00200365	0.00598071	0.00765098	0	0.00490062	0.00175276	0.00152017	0.00418209	0.00259343	0	0.00610903	0.00319372	0	0	0.000667882	0.0045439	0.00272452	0.00225851	0.00310092
ENSMUSG00000024730.7	Ms4a8a	protein_coding	chr19	11067471	11081102	-	13632	0	0	0	0	0	0	0	0	0.00408158	0	0.00379832	0	0	0	0	0.00797986	0	0	0	0	0.00262663	0	0.00265995
ENSMUSG00000024731.15	Ms4a10	protein_coding	chr19	10962293	10974670	-	12378	0.0885133	0.11042	0.503568	0.493888	0.573405	0.329147	0.252642	0.285905	0.157328	0.250803	0.18824	0.379764	0.314004	0.39544	0.411856	0.325167	0.330573	0.0994667	0.52362	0.289231	0.19879	0.363069	0.355865
ENSMUSG00000024732.7	Ccdc86	protein_coding	chr19	10941481	10949266	-	7786	9.25712	10.3241	10.4196	10.8092	10.7024	13.1864	11.3241	8.97686	7.41057	7.76738	7.24874	9.85194	9.92718	9.83949	11.4917	11.3588	10.248	9.79063	10.6437	11.1625	7.47557	9.87287	11.0328
ENSMUSG00000024734.8	Zp1	protein_coding	chr19	10914287	10920632	-	6346	0.0369958	0.0403831	0.0755554	0.0214075	0.107542	0.0321004	0.0684421	0.0813258	0.718954	0.743202	0.750652	0.10101	0.139198	0.163612	1.11483	0.89137	0.93915	0.0386894	0.0681683	0.0606228	0.737603	0.134606	0.981784
ENSMUSG00000024735.13	Prpf19	protein_coding	chr19	10895231	10909559	+	14329	18.7549	20.3708	16.6105	15.6767	17.0651	24.9145	20.4178	18.9194	11.9248	12.0243	11.0792	15.8014	15.005	15.1442	14.2892	14.9329	12.2792	19.5628	16.4508	21.4173	11.6761	15.3169	13.8338
ENSMUSG00000024736.15	Tmem132a	protein_coding	chr19	10857822	10869940	-	12119	2.10514	2.56574	1.61421	1.40684	1.50357	3.09287	2.40838	2.29962	1.16615	1.20692	0.999769	1.41635	1.50153	1.32794	1.45084	1.49901	1.21843	2.33544	1.5082	2.60029	1.12428	1.41527	1.38943
ENSMUSG00000024737.2	Slc15a3	protein_coding	chr19	10839727	10859362	+	19636	0.0278982	0.0130511	0.0195345	0.0172963	0.0243289	0.0311228	0.0176954	0.0337925	0.0311693	0.0182422	0.0369169	0.021763	0.035989	0.0490995	0.0211937	0.0387793	0.0362408	0.0204746	0.0203866	0.0275369	0.0287762	0.0356172	0.0320712
ENSMUSG00000024738.6	Pga5	protein_coding	chr19	10668956	10678071	-	9116	0.0343389	0.037483	0.0210388	0.0298052	0.0224592	0.0558658	0.0190581	0.00808772	0.0793463	0.045843	0.0851996	0.171885	0.213182	0.146438	0.285322	0.369924	0.243947	0.0359109	0.0244344	0.0276705	0.0701296	0.177169	0.299731
ENSMUSG00000024740.10	Ddb1	protein_coding	chr19	10605327	10629819	+	24493	40.2171	42.4869	33.1578	31.0081	33.4195	57.7452	48.7585	42.4763	28.0142	28.3111	26.2857	36.3603	36.949	36.3199	33.0559	34.0517	29.3447	41.352	32.5285	49.66	27.537	36.5431	32.1508
ENSMUSG00000024742.15	Fen1	protein_coding	chr19	10199132	10204169	-	5038	23.7198	24.5012	20.8235	19.0376	20.1433	32.3678	27.967	25.171	15.1525	16.3413	15.6117	19.891	19.7605	19.0192	18.6685	19.9296	16.2439	24.1105	20.0015	28.5019	15.7018	19.5569	18.2807
ENSMUSG00000024743.16	Syt7	protein_coding	chr19	10389090	10453180	+	64091	0.319915	0.353205	0.219946	0.226805	0.228939	0.592778	0.505551	0.403776	0.150188	0.188163	0.133302	0.192251	0.188823	0.170101	0.188305	0.162941	0.194308	0.33656	0.22523	0.500702	0.157218	0.183725	0.181851
ENSMUSG00000024747.3	Aldh1a7	protein_coding	chr19	20692953	20727562	-	34610	0.00226115	0.00740454	0.00277073	0	0.00197186	0.00588585	0	0.00213024	0.00643052	0.0155246	0.0194488	0.0144051	0.0153138	0.0128569	0.0180364	0.0125723	0.0231314	0.00483284	0.00158086	0.00267203	0.0138013	0.0141919	0.0179133
ENSMUSG00000024749.9	Tmc1	protein_coding	chr19	20783458	20954202	-	170745	0.0316251	0.0305183	0.055601	0.0588776	0.0499621	0.0799351	0.0544363	0.060452	0.0619146	0.077622	0.0630763	0.121802	0.112782	0.118143	0.119428	0.136976	0.130763	0.0310717	0.0548136	0.0649411	0.0675376	0.117576	0.129056
ENSMUSG00000024750.11	Zfand5	protein_coding	chr19	21272278	21286840	+	14563	6.6205	7.30293	7.6845	7.38357	7.79796	11.3933	9.96733	8.12052	6.39958	6.41569	6.12967	7.26756	7.21819	7.30782	5.80103	6.57335	5.6989	6.96171	7.62201	9.82706	6.31498	7.26452	6.02443
ENSMUSG00000024754.13	Cemip2	protein_coding	chr19	21778342	21858360	+	80019	2.43521	2.66459	2.75273	2.48041	2.79146	4.30106	3.60303	3.06081	1.7293	1.73091	1.61382	2.24032	2.38227	2.43938	1.98019	2.05956	1.87201	2.5499	2.67487	3.65497	1.69134	2.35399	1.97059
ENSMUSG00000024757.7	Slc22a19	protein_coding	chr19	7673061	7711310	-	38250	0.00204597	0.0022333	0	0.00177584	0.00535264	0.00532573	0.00681307	0.00385504	0.00290928	0.0015608	0.00135369	0.00186204	0	0.0019389	0.00272	0	0.00232557	0.00213964	0.00237616	0.00533128	0.00194126	0.00126698	0.00168185
ENSMUSG00000024758.15	Rtn3	protein_coding	chr19	7425901	7483281	-	57381	3.07545	3.32876	3.43765	3.18672	3.32424	4.75005	3.86034	3.45247	2.00913	2.08294	1.97979	2.59293	2.6694	2.72969	2.32263	2.38488	2.1858	3.20211	3.3162	4.02095	2.02395	2.664	2.29777
ENSMUSG00000024759.14	Atl3	protein_coding	chr19	7494040	7539674	+	45635	2.99589	3.36004	2.63509	2.35475	2.53932	4.38353	3.59954	3.03247	1.68255	1.7177	1.53855	2.16939	2.28023	2.23293	1.81018	2.0214	1.71142	3.17797	2.50972	3.67185	1.64627	2.22752	1.84767
ENSMUSG00000024761.3	Gm16437	processed_pseudogene	chr19	7668287	7668790	+	504	1.70802	2.71186	0.570803	1.07819	1.76032	1.41465	1.20648	1.75542	1.54556	1.77681	0.821883	1.55447	0.350535	1.47149	2.06428	1.51085	0.88247	2.20994	1.13644	1.45885	1.38142	1.1255	1.48587
ENSMUSG00000024764.10	Naa40	protein_coding	chr19	7225668	7241183	-	15516	7.92873	8.1757	7.60188	6.85127	7.13867	11.245	9.55668	8.31075	4.64026	4.9058	4.52513	6.3392	6.70084	6.24716	5.87387	5.74896	5.02782	8.05222	7.19727	9.70413	4.6904	6.42907	5.55022
ENSMUSG00000024766.15	Lipo3	protein_coding	chr19	33555160	33761951	-	206792	0.0859059	0.0842704	0.132626	0.112339	0.124419	0.126092	0.133582	0.108385	0.108163	0.114036	0.105414	0.129157	0.108073	0.121219	0.113704	0.109943	0.105388	0.0850881	0.123128	0.122686	0.109205	0.119483	0.109678
ENSMUSG00000024767.11	Otub1	protein_coding	chr19	7198202	7206316	-	8115	9.64367	11.074	8.79184	9.0317	9.24246	13.2417	11.5929	10.1756	8.02204	8.17345	7.46531	10.4794	9.50294	9.89753	10.1668	10.4291	9.17481	10.3588	9.022	11.6701	7.88693	9.95996	9.92357
ENSMUSG00000024768.5	Lipf	protein_coding	chr19	33961187	33976810	+	15624	0	0	0	0	0	0	0	0	0	0.00764218	0	0	0	0	0	0	0	0	0	0	0.00254739	0	0
ENSMUSG00000024769.7	Cdc42bpg	protein_coding	chr19	6306456	6325652	+	19197	4.26819	4.98828	7.29315	6.77951	7.49048	6.64811	5.68794	5.58805	4.72435	4.73949	4.21307	6.46673	6.63075	6.4555	5.74477	5.26993	5.02292	4.62824	7.18771	5.9747	4.55897	6.51766	5.34587
ENSMUSG00000024770.14	Lipn	protein_coding	chr19	34067358	34084918	+	17561	0	0	0	0	0	0	0	0	0	0	0	0.0081115	0	0.00422316	0.00592449	0.012389	0.00506537	0	0	0	0	0.00411155	0.00779295
ENSMUSG00000024771.7	Lipk	protein_coding	chr19	34008290	34047835	+	39546	0	0	0	0.00343529	0	0.0025756	0.0021966	0.00186435	0.00140697	0.00301931	0.00261865	0.00180102	0	0.00562608	0.00263086	0	0.00224935	0	0.0011451	0.00221218	0.00234831	0.0024757	0.00162674
ENSMUSG00000024772.9	Ehd1	protein_coding	chr19	6276725	6300096	+	23372	7.63766	9.25436	5.24361	4.70239	5.15379	10.7991	9.29546	8.32165	3.44477	3.42797	3.23893	4.37907	4.21038	4.65819	3.83272	3.59316	3.22365	8.44601	5.03327	9.47206	3.37056	4.41588	3.54984
ENSMUSG00000024773.15	Atg2a	protein_coding	chr19	6241668	6262335	+	20668	5.03219	5.53014	3.61903	3.48373	3.69826	6.80082	6.1195	5.25097	3.57778	3.84467	3.43471	5.24145	5.12024	5.54392	3.75526	3.42113	3.08589	5.28117	3.60034	6.0571	3.61905	5.30187	3.42076
ENSMUSG00000024774.16	Ankrd22	protein_coding	chr19	34121469	34166053	-	44585	0.0157974	0.0172438	0.012905	0.0198057	0.0122456	0.0342675	0.0233801	0.0181901	0.188441	0.208889	0.18117	0.399367	0.410123	0.394227	0.179681	0.17811	0.173576	0.0165206	0.0149854	0.0252792	0.192833	0.401239	0.177123
ENSMUSG00000024776.18	Stambpl1	protein_coding	chr19	34192229	34240333	+	48105	0.346513	0.385343	0.297024	0.295116	0.251108	0.565329	0.436997	0.416878	0.163086	0.152649	0.156073	0.214683	0.214846	0.214295	0.177347	0.156032	0.140535	0.365928	0.281083	0.473068	0.157269	0.214608	0.157971
ENSMUSG00000024777.10	Ppp2r5b	protein_coding	chr19	6227765	6235872	-	8108	2.82803	2.95	1.26551	1.37394	1.31307	3.64305	2.97841	2.70068	2.18223	2.0396	1.95415	2.22243	2.61475	2.38734	2.63051	3.03214	2.6111	2.88902	1.31751	3.10738	2.05866	2.40817	2.75792
ENSMUSG00000024778.13	Fas	protein_coding	chr19	34290666	34327772	+	37107	0.00843597	0.00460418	0.0568542	0.0384415	0.0754061	0.0137244	0.0117049	0.017882	0.0119956	0.00804441	0.0125585	0.0153552	0.00476109	0.0139904	0.00560756	0.0234525	0.0263692	0.00652008	0.0569006	0.0144371	0.0108662	0.0113689	0.0184764
ENSMUSG00000024780.7	Cdc37l1	protein_coding	chr19	28990352	29026681	+	36330	3.03943	3.51288	3.13579	2.87559	3.18031	4.35959	3.72286	3.02176	2.53466	2.73608	2.46565	3.0779	2.99069	3.14371	3.20453	3.25476	2.91123	3.27616	3.0639	3.7014	2.5788	3.07077	3.12351
ENSMUSG00000024781.16	Lipa	protein_coding	chr19	34492318	34527474	-	35157	0.220371	0.242978	0.0681905	0.0714869	0.0718238	0.252051	0.205078	0.167768	0.0601394	0.0356605	0.0279829	0.0364654	0.0376888	0.0358611	0.0769416	0.0371299	0.0480731	0.231674	0.0705004	0.208299	0.0412609	0.0366718	0.0540482
ENSMUSG00000024782.7	Ak3	protein_coding	chr19	29020833	29047961	-	27129	0.628859	0.648652	0.498403	0.393099	0.457842	0.694574	0.621185	0.529946	0.213298	0.237667	0.227124	0.29929	0.257232	0.30891	0.23777	0.268656	0.186897	0.638756	0.449782	0.615235	0.22603	0.288477	0.231108
ENSMUSG00000024784.13	Gpha2	protein_coding	chr19	6226380	6227768	+	1389	0.788781	1.0455	0.276155	0.391223	0.491333	1.2466	0.875546	0.902354	7.13026	7.99448	7.45553	10.563	9.09423	8.70306	9.73735	10.1811	9.54211	0.917142	0.386237	1.00817	7.52676	9.45342	9.8202
ENSMUSG00000024785.7	Rcl1	protein_coding	chr19	29101375	29143929	+	42555	3.5419	4.06292	3.1503	2.94019	3.12725	4.98562	4.24382	3.75438	1.93769	2.05105	1.90908	2.45695	2.50962	2.48691	2.21991	2.27507	1.88336	3.80241	3.07258	4.32794	1.96594	2.48449	2.12611
ENSMUSG00000024786.9	Majin	protein_coding	chr19	6184388	6224225	+	39838	0.276983	0.298055	0.430875	0.383638	0.503649	0.63918	0.401212	0.440463	0.273745	0.284732	0.236551	0.235992	0.2683	0.227117	0.211538	0.215717	0.194259	0.287519	0.439387	0.493618	0.265009	0.243803	0.207171
ENSMUSG00000024787.14	Snx15	protein_coding	chr19	6119399	6128304	-	8906	1.40594	1.78406	0.753722	0.800835	0.827598	1.97854	1.57035	1.19209	1.38694	1.49486	1.23836	2.12725	2.41022	2.12346	2.47658	2.29631	1.86775	1.595	0.794051	1.58033	1.37339	2.22031	2.21355
ENSMUSG00000024789.13	Jak2	protein_coding	chr19	29251828	29313080	+	61253	0.264468	0.36957	0.427396	0.415854	0.421156	0.517146	0.469412	0.37193	0.423298	0.466861	0.404065	0.527897	0.522052	0.533947	0.439919	0.50259	0.410979	0.317019	0.421469	0.452829	0.431408	0.527965	0.451162
ENSMUSG00000024790.8	Sac3d1	protein_coding	chr19	6116000	6118650	-	2651	6.64207	6.86354	8.03043	8.71175	9.34491	7.33845	7.11055	6.78595	5.0372	5.35978	5.39076	8.83907	7.53062	8.86822	7.37816	7.67338	7.38199	6.75281	8.6957	7.07831	5.26258	8.41264	7.47784
ENSMUSG00000024791.10	Cdca5	protein_coding	chr19	6084983	6091777	+	6795	16.5155	17.8013	14.4654	13.2353	13.8099	24.0134	21.3491	17.6968	10.6121	10.4114	9.7766	13.3222	12.818	12.0603	12.3255	12.423	10.5775	17.1584	13.8369	21.0198	10.2667	12.7335	11.7753
ENSMUSG00000024792.9	Zfpl1	protein_coding	chr19	6080762	6084956	-	4195	3.73103	3.74683	2.42309	2.41263	2.32639	5.17164	3.54093	3.21625	2.05583	2.37664	2.41922	2.78441	3.28492	3.0938	2.7281	3.00802	2.52334	3.73893	2.38737	3.97627	2.2839	3.05438	2.75315
ENSMUSG00000024793.14	Tnfrsf25	protein_coding	chr4	152115934	152120119	+	4186	0.448686	0.632617	0.435261	0.454355	0.586924	0.681301	0.560296	0.510774	0.544969	0.741624	0.408193	0.40835	0.464254	0.478356	0.745628	0.467765	0.531253	0.540652	0.49218	0.584124	0.564929	0.45032	0.581549
ENSMUSG00000024795.11	Kif20b	protein_coding	chr19	34922361	34975745	+	53385	4.42269	5.5365	3.81173	3.51941	3.8249	6.20839	5.10607	4.24122	2.33879	2.31937	2.22109	2.76967	2.78151	2.76314	2.44387	2.49412	2.2911	4.9796	3.71868	5.18523	2.29308	2.77144	2.4097
ENSMUSG00000024797.14	Vps51	protein_coding	chr19	6067842	6077231	-	9390	1.80853	1.88314	1.971	1.84464	1.83153	2.50569	2.12772	1.85301	1.75394	1.80565	1.7039	2.39686	2.14487	2.37732	2.01653	2.03893	1.83779	1.84583	1.88239	2.16214	1.75449	2.30635	1.96442
ENSMUSG00000024798.15	Htr7	protein_coding	chr19	35958734	36057507	-	98774	0.00396149	0	0.00485426	0.00275077	0.00345466	0.00412475	0.00351779	0.00223928	0.0163359	0.0102751	0.00996005	0.0108161	0.00894313	0.00675751	0.0221196	0.020925	0.0234148	0.00198074	0.00368656	0.00329394	0.0121903	0.0088389	0.0221531
ENSMUSG00000024799.16	Tm7sf2	protein_coding	chr19	6062821	6068373	-	5553	2.66357	2.66132	1.29518	1.14984	1.52396	2.93476	2.47162	2.52265	1.78353	1.73092	1.54786	2.4113	2.7202	2.27043	2.3045	2.03733	1.84217	2.66245	1.32299	2.64301	1.68744	2.46731	2.06133
ENSMUSG00000024800.8	Rpp30	protein_coding	chr19	36083716	36104777	+	21062	1.92841	2.10497	2.15356	1.90278	2.0932	2.82902	2.51584	2.21582	1.79902	1.85945	1.87329	2.37726	2.23542	2.36975	2.24262	2.34999	1.87096	2.01669	2.04985	2.52023	1.84392	2.32748	2.15453
ENSMUSG00000024803.9	Ankrd1	protein_coding	chr19	36111961	36120099	-	8139	0	0.0104956	0.0471286	0.066766	0.00838508	0.0125144	0	0.0181171	0.0820347	0.051346	0.0890651	0.0962592	0.0651197	0.127569	0.166177	0.173751	0.098363	0.0052478	0.0407599	0.0102105	0.0741486	0.0963158	0.146097
ENSMUSG00000024805.16	Pcgf5	protein_coding	chr19	36348309	36460970	+	112662	0.172963	0.212304	0.383879	0.306283	0.319841	0.389655	0.293765	0.244751	0.402008	0.453603	0.373189	0.327471	0.289322	0.324531	0.313056	0.361118	0.312664	0.192634	0.336668	0.309391	0.4096	0.313775	0.328946
ENSMUSG00000024806.4	Mlana	protein_coding	chr19	29697824	29708634	+	10811	0.188208	0.20544	0.780571	0.854495	0.927961	0.282641	0.281226	0.286427	0.437462	0.303722	0.363997	0.415045	0.522933	0.384157	0.548541	0.794907	0.715836	0.196824	0.854342	0.283431	0.368394	0.440712	0.686428
ENSMUSG00000024807.18	Syvn1	protein_coding	chr19	6046576	6053712	+	7137	4.94529	5.33823	4.27275	4.15913	3.89186	5.59437	5.08761	4.00817	3.20416	3.2958	2.931	5.4288	5.45827	5.53858	4.09629	3.70378	3.2904	5.14176	4.10791	4.89672	3.14365	5.47522	3.69682
ENSMUSG00000024810.16	Il33	protein_coding	chr19	29925114	29960718	+	35605	0.0351674	0.0431857	0.0350129	0.0476942	0.0517525	0.0572136	0.0609933	0.0455556	0.0812606	0.107312	0.0901636	0.100018	0.148858	0.12081	0.151947	0.149706	0.139906	0.0391765	0.0448198	0.0545875	0.0929121	0.123229	0.147187
ENSMUSG00000024811.11	Tnks2	protein_coding	chr19	36834232	36893477	+	59246	8.10243	8.76067	7.73362	6.92835	7.69477	11.5099	9.81916	8.61147	5.48455	5.6319	5.12752	6.63471	6.77354	6.74334	6.0514	5.92876	5.42912	8.43155	7.45225	9.98018	5.41466	6.7172	5.8031
ENSMUSG00000024812.11	Tjp2	protein_coding	chr19	24094505	24225030	-	130526	4.07402	4.70031	3.10403	3.01001	3.09896	7.26652	5.92572	5.11754	2.28697	2.35554	2.19648	2.91383	2.95745	2.94774	2.39762	2.39772	2.08606	4.38717	3.071	6.10326	2.27966	2.93967	2.2938
ENSMUSG00000024815.5	Trpd52l3	protein_coding	chr19	30003790	30006018	+	2229	0.175546	0.0383238	0.086043	0.121895	0.12247	0.0913904	0.0389711	0	0.149771	0.133918	0.0464591	0.0639058	0.0792597	0.133087	0	0.244014	0.0798142	0.106935	0.110136	0.0434538	0.11005	0.0920843	0.107943
ENSMUSG00000024816.12	Frmd8	protein_coding	chr19	5849702	5875274	-	25573	3.07244	3.55751	4.26733	4.12768	4.64617	4.50067	3.88935	3.53171	3.08519	3.21697	2.93992	3.95761	3.83074	4.20217	3.60049	3.66674	3.12707	3.31497	4.34706	3.97391	3.08069	3.99684	3.46477
ENSMUSG00000024817.13	Uhrf2	protein_coding	chr19	30030513	30093722	+	63210	2.25452	2.47987	3.23746	3.01858	3.25306	3.64008	3.22263	2.84366	2.97257	3.04879	2.74334	3.04678	3.00599	3.02588	2.85077	2.94627	2.55699	2.3672	3.1697	3.23546	2.92157	3.02622	2.78468
ENSMUSG00000024818.15	Slc25a45	protein_coding	chr19	5877808	5885878	+	8071	0.300583	0.370441	0.261391	0.311394	0.29595	0.403834	0.398224	0.301451	0.5584	0.62874	0.596632	0.644193	0.60196	0.634028	0.734763	0.741294	0.705363	0.335512	0.289579	0.367837	0.594591	0.626727	0.72714
ENSMUSG00000024824.7	Rad9a	protein_coding	chr19	4195196	4201662	-	6467	5.0946	5.7592	5.26406	5.05218	4.90714	7.27645	6.38034	5.7117	3.82004	4.28346	4.0113	5.52868	5.28616	5.67661	5.48594	5.01266	4.4841	5.4269	5.07446	6.45616	4.03827	5.49715	4.99423
ENSMUSG00000024826.15	Dpf2	protein_coding	chr19	5896516	5913010	-	16495	7.1213	8.73658	6.30192	6.34169	6.30124	11.1395	9.4845	8.03652	4.83034	4.79198	4.29736	5.90251	5.88007	5.55716	5.69555	6.08042	5.39272	7.92894	6.31495	9.5535	4.6399	5.77991	5.72289
ENSMUSG00000024827.10	Gldc	protein_coding	chr19	30098447	30175429	-	76983	4.9578	5.68249	2.56358	2.37794	2.5106	7.54022	6.33251	5.35553	1.48527	1.63942	1.46021	2.10293	2.0333	2.04619	1.95422	1.96132	1.7055	5.32014	2.48404	6.40942	1.5283	2.06081	1.87368
ENSMUSG00000024829.12	Mrpl21	protein_coding	chr19	3282901	3292837	+	9937	5.35531	6.54196	3.86977	3.96469	3.97651	6.77527	5.7171	5.29753	3.01241	3.19021	2.97009	3.93494	3.66247	3.69434	3.65401	3.68918	3.41954	5.94863	3.93699	5.92997	3.05757	3.76392	3.58758
ENSMUSG00000024830.17	Rps6kb2	protein_coding	chr19	4153991	4163354	-	9364	1.84698	2.38099	2.42707	2.43008	2.61644	3.2523	2.69951	2.29119	2.47778	2.48647	2.33347	3.11087	2.9055	3.00168	3.01098	3.17144	2.86884	2.11398	2.4912	2.74767	2.43257	3.00602	3.01708
ENSMUSG00000024831.14	Ighmbp2	protein_coding	chr19	3259076	3283017	-	23942	1.97754	2.09082	1.68623	1.58878	1.63617	2.77375	2.29666	2.11249	1.27817	1.31909	1.15054	1.67185	1.80418	1.71607	1.5948	1.56752	1.36353	2.03418	1.63706	2.3943	1.24927	1.7307	1.50862
ENSMUSG00000024833.15	Pola2	protein_coding	chr19	5940542	5964202	-	23661	5.61941	6.55634	3.51789	3.37893	3.39197	7.20184	6.03929	5.41872	1.78483	1.89742	1.97171	2.7603	2.74402	2.92126	2.15898	2.22519	1.86094	6.08788	3.4296	6.21995	1.88465	2.80852	2.0817
ENSMUSG00000024835.15	Coro1b	protein_coding	chr19	4148619	4154035	+	5417	7.18006	8.04248	5.70023	6.29479	6.63942	10.868	9.36499	8.62901	5.27949	5.29008	5.3719	7.27088	7.55013	7.32456	5.93471	5.66298	4.87706	7.61127	6.21148	9.62066	5.31382	7.38186	5.49158
ENSMUSG00000024837.15	Dmrt1	protein_coding	chr19	25505618	25604329	+	98712	0.282235	0.315865	0.193321	0.178224	0.192891	0.510759	0.479601	0.377183	0.129642	0.153619	0.134283	0.114001	0.107385	0.129225	0.118045	0.136649	0.117148	0.29905	0.188145	0.455847	0.139181	0.11687	0.123947
ENSMUSG00000024841.8	Eif1ad	protein_coding	chr19	5366741	5371526	+	4786	13.8334	17.4738	9.29696	9.39554	9.15463	18.3875	15.3732	12.062	6.59171	6.64866	6.48044	8.25925	8.76704	7.7634	7.39105	7.70516	7.02553	15.6536	9.28237	15.2742	6.5736	8.26323	7.37392
ENSMUSG00000024842.8	Cabp4	protein_coding	chr19	4135423	4144033	-	8611	0.154499	0.168645	0.066818	0.0315532	0.0317019	0.260225	0.131142	0.179803	0.613843	0.63091	0.463007	0.231593	0.266718	0.198089	0.495371	0.593744	0.423536	0.161572	0.0433577	0.19039	0.569254	0.232133	0.504217
ENSMUSG00000024843.15	Chka	protein_coding	chr19	3851773	3894369	+	42597	7.81536	8.45072	8.92156	8.13576	8.74125	12.6777	10.7918	8.83063	6.28803	6.51709	5.92701	8.40023	8.74909	8.62335	6.30878	6.2541	5.5067	8.13304	8.59952	10.7667	6.24404	8.59089	6.02319
ENSMUSG00000024844.15	Banf1	protein_coding	chr19	5364638	5367168	-	2531	67.0344	67.1307	33.3795	29.2262	34.1366	77.3467	65.7249	60.561	26.0943	28.1403	24.979	34.697	32.8071	33.9608	34.2415	35.5871	26.2536	67.0826	32.2474	67.8775	26.4045	33.8216	32.0274
ENSMUSG00000024845.17	Tmem134	protein_coding	chr19	4125934	4132307	+	6374	2.87299	3.27006	3.02398	2.88798	2.7731	3.80317	3.36619	2.98427	3.02904	2.78179	2.59137	3.81033	3.86656	4.00252	3.44406	3.56688	3.19583	3.07153	2.89502	3.38454	2.80073	3.89314	3.40226
ENSMUSG00000024846.6	Cst6	protein_coding	chr19	5344705	5349574	-	4870	0.0803474	0.0701632	0.0787638	0.125531	0.266258	0.104573	0.0713484	0.0605566	0.365602	0.306472	0.212643	0.102374	0.0725543	0.0761426	0.213634	0.245708	0.237451	0.0752553	0.156851	0.0788262	0.294906	0.0836903	0.232264
ENSMUSG00000024847.15	Aip	protein_coding	chr19	4114446	4125858	-	11413	3.27076	3.39809	1.63844	1.65456	1.66833	3.92675	3.43265	2.90699	1.59905	1.55359	1.41549	1.67246	1.67955	1.7025	1.70468	1.81096	1.63674	3.33443	1.65378	3.42213	1.52271	1.68484	1.71746
ENSMUSG00000024851.14	Pitpnm1	protein_coding	chr19	4099998	4113965	+	13968	0.313751	0.287437	0.137307	0.223697	0.131919	0.371892	0.323387	0.179463	0.282821	0.277817	0.185347	0.244753	0.215019	0.260165	0.342629	0.210273	0.184682	0.300594	0.164308	0.291581	0.248662	0.239979	0.245861
ENSMUSG00000024853.10	Sf3b2	protein_coding	chr19	5273932	5295455	-	21524	12.5037	16.7244	7.36454	6.84184	7.13091	16.1082	13.6854	11.2523	5.67413	5.85524	5.39341	7.26658	7.20666	7.33911	6.50612	6.42358	6.02966	14.6141	7.11243	13.682	5.64093	7.27078	6.31979
ENSMUSG00000024854.4	Pold4	protein_coding	chr19	4231899	4233634	+	1736	0.225399	0.34445	0.220956	0.234768	0.393123	0.234688	0.550422	0.467168	0.288456	0.103169	0.149132	0.28719	0.356189	0.256323	0.179792	0.125324	0.15372	0.284924	0.282949	0.417426	0.180253	0.299901	0.152946
ENSMUSG00000024855.10	Pacs1	protein_coding	chr19	5133158	5273119	-	139962	0.564731	0.658552	0.683779	0.625575	0.719217	0.936589	0.765876	0.711138	0.283841	0.306689	0.255634	0.356721	0.364165	0.382043	0.272807	0.274359	0.275193	0.611641	0.676191	0.804534	0.282055	0.367643	0.27412
ENSMUSG00000024856.10	Cdk2ap2	protein_coding	chr19	4097182	4099019	+	1838	10.1761	10.3642	9.02602	10.163	9.83963	12.5794	10.114	9.34632	16.8918	19.8461	17.0436	19.1426	18.0226	18.2785	23.0382	24.3841	22.2624	10.2702	9.67623	10.6799	17.9272	18.4812	23.2282
ENSMUSG00000024857.16	Cabp2	protein_coding	chr19	4081578	4087340	+	5763	0.0271589	0.0444684	0.0166398	0.0117866	0.0118421	0.0176739	0.0301463	0	0.135166	0.103593	0.143755	0.0741521	0	0.0514752	0.397168	0.188758	0.169787	0.0358136	0.0134228	0.0159401	0.127505	0.0418758	0.251904
ENSMUSG00000024858.14	Grk2	protein_coding	chr19	4286001	4306222	-	20222	5.46052	6.33222	4.93654	4.88737	4.99815	7.28324	6.06116	5.30116	3.04862	3.17664	2.91642	3.99754	4.15858	4.31291	3.76606	3.42665	3.43548	5.89637	4.94069	6.21519	3.04723	4.15634	3.54273
ENSMUSG00000024862.16	Klc2	protein_coding	chr19	5107746	5118560	-	10815	2.14188	2.27481	1.43643	1.54506	1.67855	2.72177	2.47387	1.73838	1.15242	1.20892	1.08201	1.75835	1.56822	1.64578	1.48147	1.53893	1.11037	2.20835	1.55334	2.31134	1.14778	1.65745	1.37693
ENSMUSG00000024863.6	Mbl2	protein_coding	chr19	30232942	30239687	+	6746	0.0232014	0.0126629	0.0995056	0.0805527	0.0303496	0.0150985	0	0.0218582	0.00824786	0.044249	0.0307018	0.0105578	0.0130944	0.0109936	0.12338	0.0806266	0.0527441	0.0179321	0.070136	0.0123189	0.0277329	0.0115486	0.0855835
ENSMUSG00000024866.10	Acy3	protein_coding	chr19	3986570	3990007	+	3438	1.09261	1.68959	0.780994	1.2052	0.992527	2.0442	1.3644	1.07225	1.53746	1.71913	1.12955	2.32024	2.38951	1.87672	1.60387	1.83517	2.35448	1.3911	0.992908	1.49362	1.46205	2.19549	1.93118
ENSMUSG00000024867.14	Pip5k1b	protein_coding	chr19	24294794	24555872	-	261079	0.208626	0.231654	0.150961	0.152722	0.158147	0.420559	0.362001	0.347629	0.0950496	0.0880377	0.0832967	0.0900249	0.107594	0.103683	0.109189	0.117082	0.0957403	0.22014	0.153944	0.37673	0.0887947	0.100434	0.107337
ENSMUSG00000024868.8	Dkk1	protein_coding	chr19	30545863	30549665	-	3803	0.0411561	0.0449244	0.126078	0.125028	0.0897268	0.0267827	0.0456832	0	0.131675	0.18838	0.163383	0.243466	0.209049	0.429026	0.465074	0.371854	0.514584	0.0430403	0.113611	0.0241553	0.161146	0.293847	0.450504
ENSMUSG00000024869.10	Gm49405	protein_coding	chr19	4000626	4005816	+	5191	0.241212	0.329122	0.203206	0.183195	0.236646	0.784855	0.485289	0.440292	0.235808	0.333524	0.249367	0.219528	0.306305	0.471465	0.34072	0.481983	0.394128	0.285167	0.207683	0.570145	0.2729	0.332433	0.40561
ENSMUSG00000024870.6	Rab1b	protein_coding	chr19	5099205	5107072	-	7868	10.3741	11.7148	7.81249	7.32959	8.21417	14.0458	11.4821	10.5794	6.27966	6.76831	5.55429	7.87545	7.47725	7.78579	7.18018	6.96821	6.47814	11.0445	7.78542	12.0358	6.20075	7.71283	6.87551
ENSMUSG00000024871.11	Doc2g	protein_coding	chr19	4003313	4007005	+	3693	0.317865	0.485756	0.337567	0.202325	0.147839	0.551609	0.188176	0.47914	0.361592	0.43648	0.37856	0.462863	0.645828	0.461887	0.394411	0.353473	0.216782	0.401811	0.229244	0.406308	0.392211	0.523526	0.321555
ENSMUSG00000024873.7	Cnih2	protein_coding	chr19	5092868	5098521	-	5654	0.650538	0.634559	0.508816	0.636732	0.615592	0.918745	0.73746	0.834554	0.423156	0.390684	0.421262	0.705428	0.624937	0.55091	0.644039	0.384795	0.393319	0.642549	0.587047	0.830253	0.411701	0.627092	0.474051
ENSMUSG00000024875.5	Yif1a	protein_coding	chr19	5088538	5092881	+	4344	5.33252	5.84043	4.50335	4.81612	4.72884	8.62856	6.79896	5.43113	4.12433	4.49405	4.21953	5.93525	5.77512	5.00224	5.1493	5.13356	4.44355	5.58648	4.68277	6.95288	4.2793	5.57087	4.90881
ENSMUSG00000024878.9	Cbwd1	protein_coding	chr19	24919916	24961610	-	41695	1.08674	1.21697	1.56624	1.56558	1.55168	1.54144	1.26045	1.10163	1.10226	1.07102	1.027	1.23673	1.13981	1.21841	1.07795	1.20274	0.996307	1.15186	1.56117	1.30117	1.06676	1.19832	1.09233
ENSMUSG00000024883.8	Rin1	protein_coding	chr19	5050481	5057071	+	6591	0.807399	1.20534	1.89142	1.67986	1.81203	1.51445	1.30478	1.29759	2.32994	2.73549	2.11325	2.90684	3.22997	3.25187	3.37802	3.05334	2.36182	1.00637	1.79444	1.37227	2.3929	3.12956	2.93106
ENSMUSG00000024885.9	Aldh3b1	protein_coding	chr19	3913491	3929808	-	16318	0.201425	0.240807	0.0822729	0.0915782	0.0920098	0.299609	0.260845	0.253018	0.0852434	0.0914646	0.0380772	0.0654704	0.11368	0.0818074	0.0892608	0.106662	0.0545121	0.221116	0.0886203	0.271157	0.071595	0.086986	0.0834782
ENSMUSG00000024887.10	Asah2	protein_coding	chr19	31982597	32108211	-	125615	0.0286581	0.0374024	0.102296	0.0919272	0.0961634	0.0543268	0.0345766	0.0305205	0.0651123	0.0703396	0.0531739	0.0385556	0.0330513	0.0366047	0.037271	0.0303097	0.0297419	0.0330302	0.0967956	0.039808	0.0628753	0.0360706	0.0324408
ENSMUSG00000024889.5	Rce1	protein_coding	chr19	4622591	4625641	-	3051	8.05412	8.45558	4.52601	4.07423	4.87632	10.1821	7.4026	6.95954	3.22789	3.69828	3.00387	4.5988	4.2271	4.66709	4.16023	3.99329	3.17793	8.25485	4.49219	8.18142	3.31001	4.49766	3.77715
ENSMUSG00000024891.6	Slc29a2	protein_coding	chr19	5023860	5031972	+	8113	3.65585	3.81158	1.98574	1.79171	1.74969	5.56164	4.15435	3.58051	1.06301	1.22154	1.12965	1.31683	1.58966	1.84653	1.3978	1.20675	1.18414	3.73372	1.84238	4.43217	1.13806	1.58434	1.26289
ENSMUSG00000024892.17	Pcx	protein_coding	chr19	4510472	4621752	+	111281	0.773575	0.84901	1.18489	1.09018	1.19528	1.3107	1.06865	0.999104	0.787494	0.836919	0.742148	0.846118	0.873974	0.887708	0.880704	0.878807	0.769778	0.811292	1.15678	1.12615	0.788853	0.869267	0.843096
ENSMUSG00000024896.9	Minpp1	protein_coding	chr19	32485769	32515364	+	29596	2.13917	2.36679	1.8728	1.59281	1.70869	3.01819	2.45666	2.18473	1.04339	0.994475	0.986726	1.44391	1.36102	1.30554	1.21279	1.28277	1.02791	2.25298	1.72476	2.55319	1.0082	1.37016	1.17449
ENSMUSG00000024897.9	Apba1	protein_coding	chr19	23758887	23949596	+	190710	0.00656564	0.00492717	0.0306727	0.0252884	0.0300597	0.00801121	0.00774335	0.0115979	0.0177969	0.0169044	0.0149328	0.0156854	0.0120429	0.0124441	0.0169117	0.0176825	0.01306	0.00574641	0.0286736	0.00911748	0.0165447	0.0133908	0.0158848
ENSMUSG00000024899.7	Papss2	protein_coding	chr19	32595790	32667187	+	71398	0.038363	0.0490542	0.0335776	0.040909	0.0411018	0.0727553	0.0620494	0.0536967	0.0389647	0.0451531	0.0406118	0.0379069	0.0457771	0.0488201	0.0597445	0.0700853	0.0348845	0.0437086	0.0385295	0.0628338	0.0415765	0.044168	0.0549047
ENSMUSG00000024900.5	Cpt1a	protein_coding	chr19	3322334	3385733	+	63400	0.661616	0.707373	1.01945	0.991035	0.976329	1.04104	0.817972	0.751231	0.353674	0.318278	0.320962	0.375213	0.374796	0.416435	0.480815	0.494149	0.461601	0.684495	0.995605	0.87008	0.330972	0.388815	0.478855
ENSMUSG00000024901.15	Peli3	protein_coding	chr19	4929717	4943127	-	13411	0.367629	0.414029	0.543436	0.445716	0.38675	0.850623	0.472841	0.483784	0.253079	0.289356	0.301151	0.398309	0.388618	0.403691	0.504257	0.421791	0.596955	0.390829	0.458634	0.602416	0.281195	0.396873	0.507668
ENSMUSG00000024902.5	Mrpl11	protein_coding	chr19	4962147	4966999	+	4853	10.5785	13.8002	5.75014	5.66867	5.14694	12.4039	10.2565	8.82666	4.96438	5.27748	4.99328	6.17863	5.95209	5.70014	5.70258	6.25387	5.93875	12.1893	5.52192	10.4957	5.07838	5.94362	5.96507
ENSMUSG00000024903.10	Lao1	protein_coding	chr4	118961578	118968912	+	7335	0	0	0.0392208	0.00926054	0.00930418	0	0	0	0.0151711	0	0.00705912	0.00971003	0.0240859	0	0	0.0148305	0.0242544	0	0.0192618	0	0.00741008	0.0112653	0.0130283
ENSMUSG00000024905.15	Tesmin	protein_coding	chr19	3388857	3407823	+	18967	0.457989	0.450381	0.975785	0.888157	1.02547	0.445718	0.439669	0.435361	0.422427	0.415485	0.447709	0.480653	0.507645	0.598246	0.52659	0.487501	0.501817	0.454185	0.963138	0.440249	0.42854	0.528848	0.505302
ENSMUSG00000024906.10	Mus81	protein_coding	chr19	5482345	5488402	-	6058	3.91421	4.68152	4.97045	4.49626	4.57378	4.92628	4.12968	3.34683	6.14447	6.13958	5.48727	8.72359	8.73434	9.54887	7.31611	7.4161	6.44608	4.29787	4.68016	4.13426	5.92377	9.00227	7.05943
ENSMUSG00000024907.7	Gal	protein_coding	chr19	3409915	3414544	-	4630	0.0169025	0.01845	0.0621349	0.0293417	0.04422	0	0	0.0477717	0.120173	0.0902603	0.0335499	0.107681	0.0190788	0.0640716	0.134825	0.0469898	0.0960615	0.0176763	0.0452322	0.0159239	0.0813277	0.0636104	0.0926254
ENSMUSG00000024908.15	Ppp6r3	protein_coding	chr19	3454928	3575749	-	120822	4.42779	4.86572	4.49624	4.16028	4.42672	7.12431	5.93936	5.22773	2.82755	2.86838	2.7106	3.73263	3.85591	3.72098	3.14474	3.28806	2.84406	4.64675	4.36108	6.09713	2.80217	3.76984	3.09229
ENSMUSG00000024909.15	Efemp2	protein_coding	chr19	5473954	5482517	+	8564	0.703631	0.79798	0.671847	0.634527	0.677362	1.18933	0.872318	0.731767	0.480776	0.508892	0.423226	0.82334	0.856118	0.900624	0.340158	0.431874	0.467408	0.750805	0.661245	0.93114	0.470965	0.860027	0.413147
ENSMUSG00000024910.5	Ctsw	protein_coding	chr19	5465043	5468507	-	3465	0.564635	0.468413	0.249078	0.45088	0.295438	0.55851	0.601674	0.383001	0.786829	1.06824	0.8966	0.12333	0.152961	0.299648	0.96083	0.910436	0.949858	0.516524	0.331799	0.514395	0.917222	0.19198	0.940375
ENSMUSG00000024911.7	Fibp	protein_coding	chr19	5460615	5465051	+	4437	4.74453	5.10193	2.87447	2.46475	2.49175	4.77479	4.54205	3.48948	1.79322	2.26047	2.11222	2.7449	2.94649	2.99192	2.13379	2.13297	2.10504	4.92323	2.61032	4.26877	2.05531	2.89444	2.12393
ENSMUSG00000024912.6	Fosl1	protein_coding	chr19	5447547	5455946	+	8400	0.260861	0.223729	0.867621	1.03506	0.926198	0.230385	0.227508	0.342307	0.900839	0.980798	0.906126	1.04291	1.26193	1.15659	1.35004	0.984213	1.02719	0.242295	0.942961	0.266733	0.929254	1.15381	1.12048
ENSMUSG00000024913.16	Lrp5	protein_coding	chr19	3584828	3686564	-	101737	1.61921	1.73304	1.0406	0.966109	1.13971	2.20454	1.79391	1.49938	0.640421	0.663687	0.574091	0.814882	0.805752	0.814985	0.755728	0.814762	0.653133	1.67613	1.04881	1.83261	0.626066	0.811873	0.741208
ENSMUSG00000024914.16	Drap1	protein_coding	chr19	5422805	5424979	-	2175	25.0067	29.1423	13.1387	11.524	11.4214	28.3788	23.2843	18.8133	6.29308	6.01125	5.92776	8.97247	8.32582	7.97891	7.51001	8.40243	6.42097	27.0745	12.028	23.4921	6.07736	8.42573	7.44447
ENSMUSG00000024921.17	Smarca2	protein_coding	chr19	26605050	26778322	+	173273	0.0541977	0.0690201	0.143892	0.116037	0.136277	0.120505	0.112799	0.128501	0.0780302	0.0840695	0.0633513	0.0970067	0.0851369	0.0881705	0.108079	0.10296	0.0841925	0.0616089	0.132069	0.120601	0.0751504	0.0901047	0.0984104
ENSMUSG00000024922.2	Ovol1	protein_coding	chr19	5549136	5560646	-	11511	0.0339929	0.0593684	0.0499843	0.0236039	0.0474302	0.0619392	0.0905569	0.0960746	0.164344	0.238575	0.211415	0.191809	0.153479	0.122413	0.289226	0.255156	0.239557	0.0466806	0.0403395	0.0828569	0.204778	0.1559	0.261313
ENSMUSG00000024924.14	Vldlr	protein_coding	chr19	27216484	27254231	+	37748	0.114025	0.133517	0.0152424	0.0179946	0.0253112	0.124121	0.071338	0.0781262	0.0235838	0.014234	0.0123452	0.00943402	0.018721	0.0176822	0.016537	0.025936	0.00942597	0.123771	0.0195161	0.091195	0.016721	0.015279	0.0172997
ENSMUSG00000024925.11	Rnaseh2c	protein_coding	chr19	5601873	5607019	+	5147	4.78947	4.82967	3.46541	3.28611	3.48722	4.7296	4.45557	3.66704	3.16739	3.32895	3.27955	3.88842	3.79289	4.04892	4.26509	4.26925	3.99225	4.80957	3.41291	4.28407	3.25863	3.91008	4.17553
ENSMUSG00000024926.10	Kat5	protein_coding	chr19	5603014	5610237	-	7224	3.97575	4.84825	1.65931	1.61729	1.89888	6.04867	4.60547	4.00073	1.37098	1.33054	1.11814	1.59719	1.5285	1.72472	1.67063	1.18961	1.26829	4.412	1.72516	4.88496	1.27322	1.6168	1.37618
ENSMUSG00000024927.8	Rela	protein_coding	chr19	5637483	5648130	+	10648	2.58705	2.89613	2.2785	2.43049	2.60217	3.75928	2.96136	2.83195	2.05881	2.13057	2.04236	2.50832	2.33945	2.63972	2.16913	2.37014	2.40594	2.74159	2.43705	3.1842	2.07724	2.49583	2.31507
ENSMUSG00000024935.11	Slc1a1	protein_coding	chr19	28835049	28913960	+	78912	0.205285	0.207844	0.503098	0.495811	0.515444	0.451758	0.35556	0.319531	0.291202	0.282949	0.277554	0.398933	0.409704	0.436076	0.398166	0.348765	0.328027	0.206564	0.504784	0.375616	0.283902	0.414904	0.358319
ENSMUSG00000024936.8	Kcnk7	protein_coding	chr19	5704367	5707109	+	2743	0.171181	0.0934273	0.0349599	0.0495268	0.0497602	0.334193	0.063337	0.241906	0.141991	0.0652943	0.0943832	0.0778961	0.0966113	0.18926	0.113788	0.158631	0.0972872	0.132304	0.044749	0.213145	0.100556	0.121256	0.123235
ENSMUSG00000024937.15	Ehbp1l1	protein_coding	chr19	5707376	5726317	-	18942	0.689956	0.816265	0.243003	0.247434	0.2486	0.984024	0.701647	0.576058	0.323113	0.312025	0.349893	0.413607	0.335768	0.450255	0.400956	0.367544	0.352205	0.753111	0.246346	0.75391	0.328343	0.399877	0.373568
ENSMUSG00000024939.6	Fam89b	protein_coding	chr19	5728087	5729653	-	1567	0	0	0	0	0	0	0.055435	0	0	0	0	0	0	0	0	0	0	0	0	0.0184783	0	0	0
ENSMUSG00000024940.11	Ltbp3	protein_coding	chr19	5740904	5758532	+	17629	0.0754661	0.121141	0.097913	0.0809148	0.0890386	0.155997	0.13797	0.0710971	0.18937	0.172712	0.170353	0.177765	0.19542	0.20193	0.300983	0.271506	0.252291	0.0983035	0.0892888	0.121688	0.177478	0.191705	0.274927
ENSMUSG00000024941.9	Scyl1	protein_coding	chr19	5758351	5771419	-	13069	3.27549	4.18981	2.64153	2.61954	2.78332	4.69954	3.45632	3.06893	1.95415	2.11961	1.73929	2.34885	2.56171	2.47985	2.32456	2.2557	2.07595	3.73265	2.68146	3.7416	1.93768	2.46347	2.21874
ENSMUSG00000024942.17	Capn1	protein_coding	chr19	5988545	6015897	-	27353	1.88829	2.22358	1.06928	0.995809	1.07535	2.57681	2.15317	1.8814	1.04148	1.10003	1.05818	1.43732	1.45971	1.38278	0.924275	1.10559	0.900814	2.05594	1.04681	2.20379	1.06656	1.4266	0.976893
ENSMUSG00000024943.9	Smc5	protein_coding	chr19	23206451	23273897	-	67447	2.57933	3.03081	2.81939	2.65271	2.70973	4.05775	3.40656	2.94159	1.8553	1.89334	1.76262	2.44461	2.5002	2.38058	1.76467	1.80961	1.6367	2.80507	2.72728	3.46863	1.83709	2.4418	1.73699
ENSMUSG00000024944.6	Arl2	protein_coding	chr19	6134374	6141548	-	7175	3.98109	3.88127	2.88687	2.89692	2.95813	5.90544	4.83063	4.15136	2.31866	2.30482	2.20826	3.0276	2.99169	3.05954	2.95807	2.5774	2.18198	3.93118	2.91397	4.96247	2.27725	3.02628	2.57248
ENSMUSG00000024947.17	Men1	protein_coding	chr19	6334979	6340891	+	5913	12.2159	13.1754	9.22784	9.02924	9.00254	15.6752	12.8398	11.8079	7.16084	7.50172	6.66388	9.81681	9.80005	9.33151	8.60401	8.73857	8.19877	12.6957	9.08654	13.441	7.10882	9.64946	8.51379
ENSMUSG00000024948.15	Map4k2	protein_coding	chr19	6341135	6355615	+	14481	1.91849	1.96437	1.30456	1.26649	1.29131	2.72203	2.31548	2.06199	1.01052	1.10488	0.951117	1.19025	1.15901	1.05501	0.919626	0.878905	0.835412	1.94143	1.28745	2.3665	1.02217	1.13476	0.877981
ENSMUSG00000024949.17	Sf1	protein_coding	chr19	6363690	6378030	+	14341	26.1825	32.4873	17.6664	17.0609	17.2507	41.1651	34.4474	27.5971	12.0855	12.2807	11.7703	17.2731	16.9636	17.7792	12.6595	13.1682	11.6239	29.3349	17.326	34.4032	12.0455	17.3386	12.4838
ENSMUSG00000024952.13	Rps6ka4	protein_coding	chr19	6829085	6840636	-	11552	0.860354	1.16097	0.464865	0.446882	0.384003	1.26084	1.00763	0.950954	0.313072	0.330752	0.28238	0.271279	0.290575	0.372355	0.26118	0.376667	0.231007	1.01066	0.431916	1.07314	0.308735	0.311403	0.289618
ENSMUSG00000024953.17	Prdx5	protein_coding	chr19	6906697	6910106	-	3410	7.91764	10.0705	5.79307	4.68112	4.80325	8.96081	8.07529	6.61603	4.65027	4.62199	3.9783	5.72291	5.31046	4.39323	5.27827	5.29552	4.51286	8.99406	5.09248	7.88404	4.41685	5.1422	5.02888
ENSMUSG00000024955.15	Esrra	protein_coding	chr19	6910977	6921840	-	10864	2.48519	2.80709	1.95073	2.17583	2.33057	3.70329	3.11837	2.8978	0.9526	1.14851	0.962747	1.19973	1.21965	1.3653	1.07258	1.1515	1.00711	2.64614	2.15238	3.23982	1.02129	1.26156	1.07706
ENSMUSG00000024957.9	Kcnk4	protein_coding	chr19	6923966	6934515	-	10550	0.0964321	0.0971644	0.0454478	0.0515079	0.10997	0.212398	0.139975	0.139768	0.195136	0.135812	0.122698	0.087763	0.117222	0.133564	0.138062	0.175288	0.101179	0.0967983	0.0689753	0.164047	0.151215	0.112849	0.138176
ENSMUSG00000024958.13	Gpr137	protein_coding	chr19	6938057	6942480	-	4424	2.26426	2.02746	1.23554	1.07478	1.60434	2.83185	1.86536	1.86652	1.60984	1.70034	1.47471	1.81921	1.69721	1.82725	1.90489	1.08191	1.32706	2.14586	1.30489	2.18791	1.59496	1.78123	1.43795
ENSMUSG00000024959.14	Bad	protein_coding	chr19	6941861	6951899	+	10039	1.66043	1.96562	1.25134	1.06906	1.25085	2.64808	1.97287	1.83603	1.17499	1.16559	1.12955	1.51825	1.78623	1.44795	1.08817	1.34365	1.17848	1.81302	1.19042	2.15232	1.15671	1.58414	1.20343
ENSMUSG00000024960.9	Plcb3	protein_coding	chr19	6952325	6976470	-	24146	4.06103	4.70881	3.05803	2.59934	2.81792	5.25598	4.33146	3.74043	1.85037	1.8692	1.59543	2.65471	2.54622	2.55544	1.98204	1.96875	1.82724	4.38492	2.82509	4.44262	1.77167	2.58546	1.92601
ENSMUSG00000024962.13	Vegfb	protein_coding	chr19	6982473	6987651	-	5179	2.88615	4.75034	1.4998	1.32468	1.25186	3.95303	3.38812	2.84718	0.891702	0.634011	0.709844	0.962659	0.818705	0.988075	0.542398	0.77716	0.532447	3.81824	1.35878	3.39611	0.745186	0.923147	0.617335
ENSMUSG00000024963.12	Dnajc4	protein_coding	chr19	6987911	6992572	-	4662	1.51078	1.66743	1.02847	1.28217	1.08327	2.33772	1.54653	1.34424	0.847371	1.05008	0.932949	1.08469	0.833706	0.890846	0.803397	0.840011	0.744136	1.5891	1.13131	1.74283	0.943466	0.936415	0.795848
ENSMUSG00000024965.9	Fermt3	protein_coding	chr19	6998958	7019469	-	20512	0.499797	0.587205	0.430106	0.387449	0.47578	0.61077	0.631003	0.506806	0.439435	0.471506	0.461949	0.586812	0.439263	0.495335	0.512287	0.440175	0.41198	0.543501	0.431112	0.58286	0.45763	0.507137	0.454814
ENSMUSG00000024966.9	Stip1	protein_coding	chr19	7020702	7039967	-	19266	19.1726	26.9138	9.34261	9.39598	9.88659	26.1588	21.4349	16.3138	7.61852	8.32018	7.59237	10.1404	9.58727	10.2356	9.48812	9.58176	9.16955	23.0432	9.54173	21.3025	7.84369	9.98776	9.41314
ENSMUSG00000024968.14	Rcor2	protein_coding	chr19	7267325	7275225	+	7901	19.1956	22.7479	7.91336	7.15283	7.42839	29.4696	23.0442	20.6131	5.1619	5.71997	4.97405	7.86059	7.26714	7.27456	5.84657	5.74128	5.51664	20.9718	7.49819	24.3757	5.28531	7.46743	5.70149
ENSMUSG00000024969.15	Mark2	protein_coding	chr19	7275396	7341860	-	66465	3.5017	3.63595	3.35304	3.18041	3.38125	5.48619	4.5861	4.13203	2.78179	2.83301	2.64405	3.32085	3.18971	3.17897	2.93813	2.90182	2.59638	3.56883	3.3049	4.73477	2.75295	3.22984	2.81211
ENSMUSG00000024970.5	Spindoc	protein_coding	chr19	7354078	7382994	-	28917	6.28135	7.34094	4.92126	4.82015	5.05999	10.2182	8.4893	7.54181	5.04314	5.25223	4.89907	6.62305	6.65941	6.55276	5.51915	5.78949	5.07564	6.81114	4.9338	8.74977	5.06481	6.61174	5.46143
ENSMUSG00000024972.16	Lgals12	protein_coding	chr19	7596660	7607193	-	10534	0.104008	0.105421	0.0273101	0.0386896	0.0388719	0.135368	0.0907094	0.132981	0.0211278	0.0283372	0.0442384	0.0473288	0.0503142	0.0774437	0.0592595	0.0309801	0.0591105	0.104715	0.0349572	0.119686	0.0312345	0.0583622	0.0497834
ENSMUSG00000024973.17	Plaat5	protein_coding	chr19	7612541	7639642	+	27102	0.00288755	0.00630387	0.0247681	0.0100252	0.0276994	0.00751639	0.00641035	0.00272038	0.119073	0.118952	0.116541	0.0183957	0.00977805	0.0218915	0.119004	0.108372	0.118158	0.00459571	0.0208309	0.00554904	0.118189	0.0166884	0.115178
ENSMUSG00000024974.10	Smc3	protein_coding	chr19	53600398	53645833	+	45436	4.97598	6.24377	3.86653	3.70158	3.74906	7.20263	5.91143	5.01405	2.74061	2.8342	2.64842	3.37806	3.33229	3.23675	2.86913	2.97356	2.69584	5.60988	3.77239	6.0427	2.74108	3.3157	2.84618
ENSMUSG00000024975.13	Pdcd4	protein_coding	chr19	53892231	53929860	+	37630	0.84643	1.07376	1.15696	1.08667	1.12444	1.2045	1.09882	0.891472	0.856114	0.891624	0.859996	1.09967	1.05166	1.05243	0.857092	0.997332	0.820267	0.960093	1.12269	1.06493	0.869245	1.06792	0.891564
ENSMUSG00000024976.14	Shoc2	protein_coding	chr19	53944306	54033133	+	88828	1.26689	1.42328	1.669	1.52021	1.64953	2.17061	1.93041	1.69404	1.08176	1.09686	0.985699	1.33341	1.44891	1.35338	1.04476	1.11441	1.02945	1.34509	1.61291	1.93169	1.05477	1.37857	1.06287
ENSMUSG00000024978.11	Gpam	protein_coding	chr19	55067268	55127238	-	59971	0.801231	0.810493	0.922635	0.831364	0.925183	1.09377	0.853153	0.726569	0.614192	0.618202	0.60783	0.691198	0.673143	0.720965	0.657503	0.783605	0.620005	0.805862	0.893061	0.891163	0.613408	0.695102	0.687038
ENSMUSG00000024979.13	Tectb	protein_coding	chr19	55180733	55196313	+	15581	0	0	0	0.00435954	0	0	0	0	0.0107131	0.00383164	0.00996957	0	0	0	0.0333868	0.0139633	0	0	0.00145318	0	0.00817142	0	0.0157834
ENSMUSG00000024981.6	Acsl5	protein_coding	chr19	55251938	55297720	+	45783	0.663221	0.669836	0.611609	0.637971	0.649921	1.21915	1.0075	0.813238	0.500703	0.47987	0.461431	0.574041	0.576898	0.66577	0.622653	0.700927	0.553734	0.666529	0.633167	1.01329	0.480668	0.60557	0.625771
ENSMUSG00000024982.10	Zdhhc6	protein_coding	chr19	55271291	55316032	-	44742	1.36605	1.53504	1.80036	1.70339	1.74802	1.88038	1.68716	1.45504	1.06823	1.0688	0.948963	1.42312	1.4452	1.43711	1.23242	1.42718	1.16107	1.45054	1.75059	1.6742	1.02866	1.43515	1.27356
ENSMUSG00000024983.10	Vti1a	protein_coding	chr19	55316295	55627309	+	311015	0.537969	0.578436	0.483768	0.440734	0.49306	0.911079	0.711099	0.669917	0.357797	0.376807	0.343787	0.534033	0.559522	0.547015	0.338866	0.346615	0.301167	0.558203	0.472521	0.764032	0.359463	0.546856	0.328883
ENSMUSG00000024985.20	Tcf7l2	protein_coding	chr19	55741820	55933654	+	191835	0.60376	0.674626	0.410403	0.383475	0.407695	1.04385	0.860357	0.784799	0.63751	0.706444	0.636723	0.771504	0.789251	0.737241	0.73216	0.772899	0.652419	0.639193	0.400524	0.896334	0.660226	0.765999	0.719159
ENSMUSG00000024986.12	Hhex	protein_coding	chr19	37434810	37440731	+	5922	1.08362	1.65885	1.846	1.80081	1.8093	1.80593	1.83356	1.69317	1.84151	1.88518	1.7924	2.26105	2.31204	2.15401	2.12577	2.18592	2.13295	1.37124	1.8187	1.77755	1.8397	2.24237	2.14821
ENSMUSG00000024987.6	Cyp26a1	protein_coding	chr19	37697798	37701536	+	3739	0.0209303	0.159927	0.205178	0.23617	0.273788	0.272411	0.139396	0.118311	0.758931	0.622714	0.63702	0.647655	0.756009	0.991748	0.612163	0.494593	0.40444	0.0904285	0.238378	0.176706	0.672888	0.798471	0.503732
ENSMUSG00000024989.15	Cep55	protein_coding	chr19	38055011	38074423	+	19413	8.31644	9.33751	10.0622	8.86296	9.33714	12.7705	10.766	9.5288	10.94	10.9204	10.0981	12.2576	12.4542	12.5916	10.1505	11.2351	9.60873	8.82697	9.42077	11.0218	10.6528	12.4344	10.3314
ENSMUSG00000024990.13	Rbp4	protein_coding	chr19	38116629	38125281	-	8653	0.352719	0.207315	0.110823	0.13345	0.134079	0.329588	0.391517	0.298217	0.218625	0.24148	0.233372	0.279855	0.336883	0.239982	0.240471	0.238859	0.32896	0.280017	0.126117	0.339774	0.231159	0.285573	0.26943
ENSMUSG00000024991.8	Eif3a	protein_coding	chr19	60761117	60790658	-	29542	22.064	26.7878	12.6466	11.9127	12.1305	32.3437	27.0756	21.9346	8.65997	8.98482	8.50416	11.5024	10.8034	10.7898	9.34323	10.4392	9.03621	24.4259	12.23	27.118	8.71632	11.0319	9.60622
ENSMUSG00000024992.13	Pde6c	protein_coding	chr19	38132781	38183958	+	51178	0.00152914	0	0	0.00530901	0.00266701	0.0039804	0	0.00432184	0.0206565	0.0233306	0.019223	0.00278335	0.00345207	0.00434735	0.0386251	0.0255066	0.00869054	0.00076457	0.00265867	0.00276741	0.0210701	0.00352759	0.0242741
ENSMUSG00000024993.15	Fam45a	protein_coding	chr19	60811585	60836227	+	24643	1.12102	1.22019	0.961167	0.948203	0.969288	1.62848	1.39238	1.29546	0.783472	0.760704	0.701784	0.89307	1.00368	0.920905	0.933036	0.913759	0.841051	1.1706	0.959553	1.43877	0.748653	0.939219	0.895949
ENSMUSG00000024997.7	Prdx3	protein_coding	chr19	60864051	60874556	-	10506	6.34648	7.03327	5.17537	4.51935	5.28119	8.21158	7.25956	5.98607	3.78136	3.99482	3.47951	3.8913	3.7584	4.04487	3.82252	3.85177	3.75082	6.68987	4.99197	7.1524	3.7519	3.89819	3.80837
ENSMUSG00000024998.17	Plce1	protein_coding	chr19	38481109	38785030	+	303922	0.223506	0.220641	0.175747	0.166953	0.175824	0.422269	0.348985	0.283342	0.0649911	0.0648234	0.0545178	0.0522593	0.0540609	0.0546604	0.0557989	0.0651425	0.0629269	0.222073	0.172841	0.351532	0.0614441	0.0536602	0.0612894
ENSMUSG00000024999.7	Noc3l	protein_coding	chr19	38788128	38819237	-	31110	3.68023	4.4428	3.28281	2.87774	3.22475	5.61493	4.79428	4.02646	2.20879	2.25677	2.15037	2.9579	2.86499	2.83445	2.56839	2.58054	2.35893	4.06152	3.12843	4.81189	2.20531	2.88578	2.50262
ENSMUSG00000025001.11	Hells	protein_coding	chr19	38930915	38971051	+	40137	20.0964	23.2411	9.91036	9.26226	9.94013	33.7916	28.105	23.1413	5.95118	6.37659	5.73426	8.37208	8.09907	7.87139	5.79079	6.76208	5.99048	21.6687	9.70425	28.346	6.02068	8.11418	6.18112
ENSMUSG00000025002.5	Cyp2c55	protein_coding	chr19	39007019	39042693	+	35675	0.142587	0.11733	1.23649	1.24142	1.32571	0.325478	0.253234	0.227331	0.403946	0.361468	0.325113	0.283495	0.378843	0.407454	0.239139	0.298825	0.239369	0.129959	1.26787	0.268681	0.363509	0.356597	0.259111
ENSMUSG00000025003.6	Cyp2c39	protein_coding	chr19	39510862	39568529	+	57668	0.00135705	0.0014813	0.00166288	0.00117788	0.00118343	0.00176622	0.00150632	0	0.00385934	0.00310575	0.00269362	0.00247011	0.0091907	0.00514413	0.00902059	0.00754536	0	0.00141918	0.0013414	0.00109085	0.00321957	0.00560165	0.00552198
ENSMUSG00000025004.16	Cyp2c40	protein_coding	chr19	39767071	39812814	-	45744	0.00684316	0.00373486	0.0314451	0.0400928	0.0313302	0.0378526	0.0132928	0.012894	0.0231104	0.011746	0.00679153	0.0280259	0.0231728	0.0226976	0.0159208	0.0118902	0.0252796	0.00528901	0.0342894	0.0213464	0.0138826	0.0246321	0.0176969
ENSMUSG00000025006.18	Sorbs1	protein_coding	chr19	40294753	40513779	-	219027	0.301561	0.320592	0.330556	0.297101	0.311276	0.558503	0.454903	0.43053	0.382065	0.391687	0.368316	0.48907	0.493647	0.480814	0.437959	0.421662	0.411001	0.311077	0.312978	0.481312	0.380689	0.487844	0.423541
ENSMUSG00000025007.13	Aldh18a1	protein_coding	chr19	40550257	40588463	-	38207	3.72786	4.01776	0.810691	0.778695	0.812731	3.83084	3.18074	2.71121	0.643675	0.593773	0.575966	0.965622	0.869315	0.832724	0.737949	0.623528	0.612312	3.87281	0.800706	3.24093	0.604471	0.889221	0.65793
ENSMUSG00000025008.15	Tctn3	protein_coding	chr19	40596446	40612233	-	15788	0.654301	0.88735	0.880717	0.744313	0.739175	0.929	0.781294	0.784535	0.659025	0.631494	0.550976	0.78044	0.856045	0.859629	0.744648	0.923278	0.693008	0.770826	0.788068	0.83161	0.613832	0.832038	0.786978
ENSMUSG00000025010.14	Ccnj	protein_coding	chr19	40831279	40848572	+	17294	1.19917	1.25463	1.54705	1.3747	1.51141	1.51951	1.34615	1.15533	1.26762	1.153	1.07485	1.40024	1.39444	1.36799	1.6604	1.40899	1.34762	1.2269	1.47772	1.34033	1.16516	1.38756	1.47234
ENSMUSG00000025013.15	Tll2	protein_coding	chr19	41082753	41206835	-	124083	0.00189208	0.00206532	0.0146837	0.0114959	0.0121001	0.00164172	0.00490048	0.00534762	0.0116587	0.0168397	0.012936	0.00459196	0.00996662	0.00836763	0.0125771	0.0113969	0.00573506	0.0019787	0.0127599	0.00396327	0.0138115	0.00764207	0.009903
ENSMUSG00000025014.13	Dntt	protein_coding	chr19	41029275	41059525	+	30251	0	0.00282383	0.00633995	0.00898166	0.01128	0.00336698	0.00287153	0	0.00367856	0	0.00171163	0.0023544	0.00292007	0.00490317	0.00343922	0	0.0029405	0.00141192	0.0088672	0.0020795	0.00179673	0.00339255	0.00212657
ENSMUSG00000025016.11	Tm9sf3	protein_coding	chr19	41210844	41263997	-	53154	3.17868	3.20295	3.2149	2.97498	3.13536	4.47053	3.75713	3.31368	2.13855	2.15423	1.99696	2.59278	2.57257	2.48912	2.12175	2.23686	1.9764	3.19082	3.10841	3.84711	2.09658	2.55149	2.11167
ENSMUSG00000025017.10	Pik3ap1	protein_coding	chr19	41272377	41385102	-	112726	0.0131905	0.0128826	0.0331769	0.0192825	0.0278492	0.0198783	0.0215768	0.0170051	0.0271473	0.024362	0.0243446	0.0246412	0.0235087	0.0263162	0.0378407	0.0463204	0.0386663	0.0130365	0.0267695	0.0194867	0.0252846	0.024822	0.0409425
ENSMUSG00000025019.17	Lcor	protein_coding	chr19	41482637	41586536	+	103900	3.53255	3.94807	2.76425	2.68043	2.78634	6.03873	5.0498	4.35767	1.33504	1.41868	1.32113	1.77201	1.85682	1.78519	1.32879	1.39667	1.18319	3.74031	2.74367	5.14873	1.35828	1.80467	1.30288
ENSMUSG00000025020.11	Slit1	protein_coding	chr19	41600257	41743665	-	143409	0.0578443	0.0500359	0.272153	0.265719	0.283151	0.062501	0.0702643	0.0760879	0.204466	0.22147	0.195331	0.124657	0.131201	0.125666	0.25827	0.266248	0.216476	0.0539401	0.273675	0.0696177	0.207089	0.127175	0.246998
ENSMUSG00000025024.7	Smndc1	protein_coding	chr19	53379390	53390578	-	11189	12.5336	13.7881	8.08195	7.66741	7.97801	18.3701	15.6203	13.7387	7.12097	6.97371	6.63603	8.16688	7.90269	8.59015	7.71768	7.57358	6.42363	13.1609	7.90912	15.9097	6.91024	8.2199	7.23829
ENSMUSG00000025025.14	Mxi1	protein_coding	chr19	53310518	53375810	+	65293	0.888142	0.955069	0.60363	0.633559	0.617731	1.34157	1.12287	0.950771	0.517261	0.538553	0.477398	0.548683	0.633157	0.53612	0.672428	0.639764	0.555845	0.921605	0.618307	1.1384	0.511071	0.572654	0.622679
ENSMUSG00000025026.15	Add3	protein_coding	chr19	53140443	53247399	+	106957	0.78802	0.886528	0.901057	0.872598	0.922651	1.30083	1.09317	0.955398	0.42137	0.45882	0.408586	0.505421	0.536004	0.49092	0.47469	0.513614	0.440785	0.837274	0.898769	1.11647	0.429592	0.510782	0.476363
ENSMUSG00000025027.18	Xpnpep1	protein_coding	chr19	52931926	53040214	-	108289	1.56099	1.73626	1.21054	1.16232	1.27305	2.05705	1.69018	1.5244	1.08106	1.0949	1.02133	1.38712	1.39572	1.35945	1.27109	1.22957	1.13769	1.64862	1.21531	1.75721	1.06576	1.38076	1.21278
ENSMUSG00000025034.9	Trim8	protein_coding	chr19	46501702	46516848	+	15147	7.99272	9.08547	5.01411	5.43516	5.54188	13.5698	10.8734	8.68358	4.68718	4.8046	4.65245	6.83218	6.71245	6.75188	5.91393	5.86028	5.46743	8.53909	5.33038	11.0423	4.71474	6.7655	5.74721
ENSMUSG00000025035.9	Arl3	protein_coding	chr19	46531096	46573198	-	42103	0.444238	0.691862	0.387197	0.388813	0.445757	0.658016	0.495167	0.425524	0.293378	0.311953	0.328359	0.377235	0.383946	0.391045	0.360778	0.392722	0.378181	0.56805	0.407255	0.526235	0.31123	0.384076	0.377227
ENSMUSG00000025036.7	Sfxn2	protein_coding	chr19	46573365	46598066	+	24702	2.37607	2.63513	2.18949	2.20261	2.24061	4.14395	3.22471	2.81157	1.63303	1.77396	1.69367	2.25473	2.31369	2.20369	1.82371	2.04334	1.78612	2.5056	2.2109	3.39341	1.70022	2.25737	1.88439
ENSMUSG00000025037.6	Maoa	protein_coding	chrX	16619698	16687818	+	68121	0.554877	0.70851	0.519447	0.437744	0.481884	1.10495	0.904104	0.735967	0.298942	0.332153	0.285797	0.465264	0.482385	0.477937	0.332947	0.381656	0.305559	0.631694	0.479691	0.915008	0.305631	0.475195	0.340054
ENSMUSG00000025038.7	Efhc2	protein_coding	chrX	17132049	17319368	-	187320	0.0597424	0.073421	0.0542647	0.060195	0.0674009	0.165299	0.116861	0.116503	0.0193071	0.0258155	0.0254305	0.0307979	0.0278228	0.0277141	0.0199949	0.0238097	0.022319	0.0665817	0.0606202	0.132888	0.0235177	0.0287783	0.0220412
ENSMUSG00000025040.13	Fundc1	protein_coding	chrX	17556564	17572325	-	15762	0.85398	0.894234	1.03427	0.866206	0.948224	1.29241	1.11876	0.912124	0.946043	0.969635	0.893528	1.22456	1.25536	1.26569	0.831685	0.717756	0.784447	0.874107	0.949566	1.10776	0.936402	1.24854	0.777963
ENSMUSG00000025041.17	Nt5c2	protein_coding	chr19	46883317	47015153	-	131837	1.06076	1.15724	1.16307	1.07013	1.16628	1.93454	1.63208	1.42828	0.641918	0.642124	0.584015	0.94055	0.930003	0.892743	0.743384	0.782215	0.717901	1.109	1.13316	1.66497	0.622686	0.921099	0.747833
ENSMUSG00000025043.3	Dusp21	protein_coding	chrX	18145857	18146701	+	845	0	0	0	0	0	0	0	0	0	0	0	0	0	0	0	0	0	0	0	0	0	0	0
ENSMUSG00000025044.16	Msr1	protein_coding	chr8	39581685	39642673	-	60989	0.00128316	0.00140064	0.00157233	0	0.00111899	0	0.0014243	0	0.000912296	0	0.000848983	0	0	0	0	0.00178362	0	0.0013419	0.000897108	0.000474767	0.000587093	0	0.000594541
ENSMUSG00000025047.9	Pdcd11	protein_coding	chr19	47090768	47131865	+	41098	7.12928	8.522	4.65498	4.02287	4.48686	9.0137	7.33224	6.59455	3.25192	3.44567	3.06655	4.54047	4.2794	4.18472	4.09345	4.15295	3.57993	7.82564	4.38824	7.64683	3.25471	4.33487	3.94211
ENSMUSG00000025049.6	Taf5	protein_coding	chr19	47067746	47083479	+	15734	2.83011	3.31727	2.69388	2.37012	2.7066	3.3015	3.17455	2.55849	1.57365	1.50637	1.35255	2.0687	2.15026	1.99854	1.73246	1.79067	1.62257	3.07369	2.5902	3.01151	1.47752	2.0725	1.71523
ENSMUSG00000025050.8	Pcgf6	protein_coding	chr19	47033617	47050906	-	17290	6.46797	7.08488	3.71045	3.4297	3.61953	10.3504	8.48068	7.21499	2.76108	3.18013	2.54551	4.04517	3.92372	3.86471	3.41785	3.40375	3.06113	6.77643	3.58656	8.68202	2.82891	3.94453	3.29424
ENSMUSG00000025051.1	Samt4	protein_coding	chrX	154482002	154484682	+	2681	0	0	0	0	0	0	0	0	0	0	0	0	0	0	0	0	0	0	0	0	0	0	0
ENSMUSG00000025056.4	Nr0b1	protein_coding	chrX	86191764	86195947	+	4184	40.1579	41.3848	14.7143	13.2313	15.0389	48.0791	41.4402	34.855	19.6815	21.5887	18.3156	24.3936	23.6883	22.458	16.4862	16.5096	14.5633	40.7713	14.3282	41.4581	19.8619	23.5133	15.853
ENSMUSG00000025058.4	5430427O19Rik	protein_coding	chrX	85870354	85891499	+	21146	0	0	0.0045349	0.00321224	0.00645476	0	0	0	0	0	0	0	0	0	0	0.0051443	0.00420661	0	0.00473397	0	0	0	0.00311697
ENSMUSG00000025059.16	Gk	protein_coding	chrX	85701937	85776819	-	74883	0.502681	0.530455	0.388021	0.312948	0.363637	0.775304	0.665858	0.580897	0.440615	0.462407	0.421791	0.559261	0.616951	0.576403	0.387633	0.475028	0.406259	0.516568	0.354869	0.67402	0.441604	0.584205	0.422973
ENSMUSG00000025060.15	Slk	protein_coding	chr19	47579678	47645246	+	65569	1.59813	1.76791	1.53855	1.37056	1.48735	2.42951	2.04021	1.67652	0.988587	1.02705	0.929455	1.25677	1.20036	1.13898	0.983769	1.02694	0.914369	1.68302	1.46549	2.04875	0.981696	1.1987	0.975027
ENSMUSG00000025064.15	Col17a1	protein_coding	chr19	47646344	47692094	-	45751	0.145395	0.220323	0.0775527	0.0712651	0.0701093	0.198139	0.157591	0.135366	0.25904	0.270116	0.204847	0.23507	0.204662	0.1929	0.538949	0.573022	0.486071	0.182859	0.0729757	0.163699	0.244667	0.210877	0.532681
ENSMUSG00000025066.10	Sfr1	protein_coding	chr19	47731682	47735588	+	3907	26.5802	32.5122	14.0148	13.387	13.7296	37.384	29.3928	26.5699	11.0938	12.148	10.9203	12.1956	12.8421	12.6041	11.2641	12.5571	12.5905	29.5462	13.7105	31.1156	11.3874	12.5473	12.1372
ENSMUSG00000025068.8	Gsto1	protein_coding	chr19	47854970	47864790	+	9821	9.65779	10.803	15.1444	14.6144	15.6214	19.9747	15.9652	15.0518	35.3465	36.4186	33.5262	38.8568	37.2552	38.0745	46.5907	47.0748	41.7094	10.2304	15.1267	16.9973	35.0971	38.0622	45.125
ENSMUSG00000025069.15	Gsto2	protein_coding	chr19	47865534	47886324	+	20791	0.135506	0.201326	0.179881	0.176423	0.380768	0.254747	0.26322	0.170214	5.8153	6.10188	5.43662	0.863268	0.769016	0.752651	4.31852	4.47871	4.11158	0.168416	0.245691	0.229394	5.7846	0.794979	4.30294
ENSMUSG00000025075.14	Habp2	protein_coding	chr19	56287137	56320822	+	33686	0	0.00760765	0	0	0	0.00302365	0	0	0.00991036	0.00354454	0.00768548	0.00845729	0.0026223	0.00880638	0.0339737	0.0516684	0.0184845	0.00380382	0	0.00100788	0.00704679	0.00662866	0.0347089
ENSMUSG00000025076.11	Casp7	protein_coding	chr19	56397129	56442344	+	45216	0.340961	0.37029	0.354177	0.324488	0.34111	0.605955	0.545606	0.456558	0.18212	0.194091	0.222157	0.31661	0.343837	0.33952	0.246202	0.29351	0.238042	0.355626	0.339925	0.53604	0.199456	0.333322	0.259251
ENSMUSG00000025077.13	Dclre1a	protein_coding	chr19	56529167	56548222	-	19056	1.12114	1.16104	1.36878	1.03728	1.2105	1.40574	1.3402	1.13362	0.785431	0.748766	0.728205	0.930654	0.899295	1.11307	0.911769	0.981865	0.798224	1.14109	1.20552	1.29318	0.754134	0.981005	0.897286
ENSMUSG00000025078.9	Nhlrc2	protein_coding	chr19	56548261	56603503	+	55243	1.80052	1.89734	1.96675	1.837	1.89507	2.92788	2.38855	2.1367	1.38891	1.49568	1.3272	1.66058	1.62461	1.5452	1.53678	1.68559	1.40249	1.84893	1.89961	2.48438	1.40393	1.61013	1.54162
ENSMUSG00000025081.13	Tdrd1	protein_coding	chr19	56826209	56870012	+	43804	0.0267984	0.0253518	0.0503512	0.0558245	0.0763415	0.0418542	0.0237969	0.0353456	0.0863739	0.0994922	0.0626488	0.0390228	0.0504149	0.0558711	0.137757	0.106785	0.129965	0.0260751	0.0608391	0.0336656	0.0828383	0.0484362	0.124836
ENSMUSG00000025082.8	Vwa2	protein_coding	chr19	56874249	56912078	+	37830	0.0496484	0.0361295	0.0583025	0.0377068	0.0378845	0.0834653	0.0826646	0.0584676	0.0544193	0.0394533	0.0506426	0.0583641	0.046701	0.0392085	0.0770055	0.080515	0.0846499	0.042889	0.0446312	0.0748658	0.0481717	0.0480912	0.0807234
ENSMUSG00000025083.18	Afap1l2	protein_coding	chr19	56912361	57008228	-	95868	0.0710193	0.0810861	0.196055	0.194848	0.196478	0.164679	0.148602	0.126125	0.168891	0.161912	0.15555	0.201334	0.214691	0.227437	0.312549	0.319986	0.275577	0.0760527	0.195794	0.146468	0.162118	0.214487	0.302704
ENSMUSG00000025085.16	Ablim1	protein_coding	chr19	57032733	57314919	-	282187	0.053247	0.0566087	0.0679655	0.0645111	0.0747308	0.0822959	0.0723409	0.0676695	0.112389	0.112552	0.106608	0.0694091	0.0735636	0.0749022	0.121299	0.138007	0.108753	0.0549278	0.0690691	0.0741021	0.110517	0.072625	0.122687
ENSMUSG00000025086.13	Trub1	protein_coding	chr19	57452912	57491005	+	38094	1.55103	1.83881	1.56074	1.58341	1.70911	2.47324	1.91319	1.61607	1.36858	1.30547	1.23418	1.55743	1.62553	1.52048	1.4912	1.46778	1.33801	1.69492	1.61775	2.00083	1.30275	1.56781	1.43233
ENSMUSG00000025089.15	Gfra1	protein_coding	chr19	58235604	58455909	-	220306	0.0113672	0.0104693	0.00914089	0.0104831	0.00681514	0.0369866	0.0327269	0.0284461	0.00681907	0.00785871	0.00681589	0.00937545	0.011227	0.00942581	0.0136953	0.0133319	0.00969048	0.0109182	0.00881304	0.0327199	0.00716456	0.0100094	0.0122392
ENSMUSG00000025090.9	Ccdc172	protein_coding	chr19	58511993	58553085	+	41093	0.0495149	0.0727576	0.184355	0.145463	0.209257	0.171026	0.145859	0.100473	0.0433281	0.0523015	0.0592217	0.0797279	0.0945839	0.0685808	0.0708908	0.0714744	0.0779282	0.0611363	0.179692	0.13912	0.0516171	0.0809642	0.0734312
ENSMUSG00000025091.4	Pnliprp2	protein_coding	chr19	58759719	58777534	+	17816	0.0175704	0.00958955	0.0215301	0.0152506	0.0153224	0.0228681	0.00975153	0.0206914	0.0374765	0.0201058	0.0406882	0.0679609	0.0495818	0.058278	0.0583969	0.0854816	0.0798859	0.01358	0.0173677	0.0177704	0.0327568	0.0586069	0.0745881
ENSMUSG00000025092.7	Hspa12a	protein_coding	chr19	58795750	58943654	-	147905	0.0703719	0.074505	0.0784509	0.0647549	0.0655215	0.0909016	0.0728269	0.0777628	0.0985612	0.0916269	0.0941716	0.0717503	0.081822	0.0686949	0.146312	0.148567	0.117277	0.0724385	0.0695758	0.0804971	0.0947866	0.0740891	0.137385
ENSMUSG00000025094.8	Slc18a2	protein_coding	chr19	59260896	59296012	+	35117	0	0.00243255	0.00273073	0.0116057	0.00583018	0.00290043	0.00247364	0	0.0126754	0.0204006	0.0132701	0.0101408	0.0125772	0.0105594	0.017776	0.0309769	0.0177313	0.00121627	0.00672219	0.00179136	0.0154487	0.0110925	0.0221614
ENSMUSG00000025102.14	3110040N11Rik	protein_coding	chr7	81782182	81789478	-	7297	0.943776	1.65064	1.36674	1.07982	1.2252	1.68897	1.09521	1.07101	0.915007	0.89997	0.865697	1.16151	1.30741	0.965531	1.06934	0.998816	0.963037	1.29721	1.22392	1.28506	0.893558	1.14482	1.0104
ENSMUSG00000025103.8	Btbd1	protein_coding	chr7	81792074	81829431	-	37358	2.1828	2.30949	2.92629	2.67464	2.943	3.41351	2.92749	2.49456	1.52214	1.61565	1.48026	1.80927	1.90346	1.94351	1.82414	1.87233	1.59057	2.24615	2.84798	2.94519	1.53935	1.88541	1.76235
ENSMUSG00000025104.13	Hdgfl3	protein_coding	chr7	81881251	81934473	-	53223	0.220558	0.245567	0.545932	0.510502	0.559069	0.654496	0.566348	0.507005	0.346032	0.335391	0.28213	0.377373	0.363477	0.387376	0.316676	0.388337	0.272426	0.233063	0.538501	0.57595	0.321184	0.376075	0.325813
ENSMUSG00000025105.10	Bnc1	protein_coding	chr7	81966653	81992307	-	25655	0.00610083	0	0.0224272	0.0397151	0.0266015	0	0.00677191	0.00574762	0.0108439	0.0162894	0.00807307	0.0111047	0.0103296	0.0202354	0.0162214	0.0127205	0	0.00305041	0.0295813	0.00417318	0.0117355	0.0138899	0.00964729
ENSMUSG00000025127.15	Gcgr	protein_coding	chr11	120530699	120538986	+	8288	0.0944237	0.0927622	0.034711	0.0245871	0.024703	0.147473	0.146734	0.06227	0.134267	0.129659	0.124948	0.0773416	0.063949	0.0805341	0.125531	0.118127	0.107327	0.093593	0.0280004	0.118826	0.129625	0.0739416	0.116995
ENSMUSG00000025128.7	Bhlhe22	protein_coding	chr3	18054174	18057517	+	3344	0.304234	0.485362	0.401474	0.873451	0.632665	0.517801	0.311722	0.374812	0.665551	0.46418	0.433553	0.617664	0.343407	0.377024	0.560023	0.422894	0.478814	0.394798	0.635863	0.401445	0.521095	0.446032	0.487244
ENSMUSG00000025129.2	Ppp1r27	protein_coding	chr11	120549979	120551132	-	1154	0.13563	0	0.0830979	0.235446	0.118278	0	0.150549	0.127778	0.530364	0.517338	0.448688	0.185155	0.0765467	0.32133	0.270468	0.188529	0.385411	0.0678149	0.145607	0.0927755	0.498797	0.194344	0.281469
ENSMUSG00000025130.11	P4hb	protein_coding	chr11	120560298	120573253	-	12956	29.96	33.3625	16.2539	15.2776	16.5927	41.1396	34.0132	29.5343	20.253	21.7634	19.2591	24.386	23.9451	23.9444	22.5168	23.2407	20.9955	31.6612	16.0414	34.8957	20.4252	24.0918	22.251
ENSMUSG00000025132.13	Arhgdia	protein_coding	chr11	120578104	120581624	-	3521	93.8611	111.844	53.4081	52.9943	51.5771	126.009	101.201	89.16	35.018	39.1505	33.926	44.522	46.4881	45.1381	46.1546	48.9069	43.6807	102.853	52.6598	105.457	36.0315	45.3827	46.2474
ENSMUSG00000025133.9	Ints4	protein_coding	chr7	97480956	97541395	+	60440	2.74759	2.99633	2.80831	2.54442	2.7382	4.10013	3.46949	3.0728	2.5003	2.52375	2.24968	3.09215	2.90991	2.94737	2.66125	2.81493	2.37836	2.87196	2.69698	3.54748	2.42458	2.98314	2.61818
ENSMUSG00000025134.2	Alyref	protein_coding	chr11	120592121	120598365	-	6245	13.4086	19.3828	8.67584	8.86465	7.97753	18.7562	14.9669	11.3927	7.02071	7.12203	6.84854	7.94915	8.1899	8.03976	7.93002	8.60497	8.33266	16.3957	8.50601	15.0386	6.99709	8.0596	8.28922
ENSMUSG00000025135.12	Anapc11	protein_coding	chr11	120598421	120608198	+	9778	7.32322	8.25582	5.14879	4.57796	4.45296	7.5417	6.56519	5.9341	4.50105	4.23119	3.95568	5.25177	5.31202	5.42304	4.80937	4.83943	4.54863	7.78952	4.72657	6.68033	4.22931	5.32894	4.73248
ENSMUSG00000025137.15	Pcyt2	protein_coding	chr11	120610087	120617936	-	7850	6.06128	6.76861	4.12898	3.92846	4.35558	8.53762	7.64648	6.68715	2.2256	2.22072	1.95901	3.32072	2.9595	3.11768	2.75673	2.82693	2.43629	6.41494	4.13768	7.62375	2.13511	3.13263	2.67332
ENSMUSG00000025138.14	Sirt7	protein_coding	chr11	120618372	120625240	-	6869	2.19884	2.61159	2.35933	2.03709	2.2752	3.46979	2.94656	2.57601	2.11414	2.13807	1.77143	2.67514	2.68773	2.59122	2.13563	2.37549	1.80004	2.40522	2.22387	2.99745	2.00788	2.65136	2.10372
ENSMUSG00000025139.14	Tollip	protein_coding	chr7	141874813	141918507	-	43695	1.91818	2.0938	2.15514	1.98672	2.24442	2.85785	2.489	2.40106	1.63246	1.58628	1.48362	1.93156	1.93469	2.02147	1.7215	1.66801	1.46372	2.00599	2.12876	2.58264	1.56746	1.96257	1.61774
ENSMUSG00000025140.15	Pycr1	protein_coding	chr11	120635712	120643769	-	8058	4.11784	4.84471	1.54708	1.45833	1.61765	4.58838	3.5359	3.45856	0.966692	1.05206	0.95101	1.31698	1.38126	1.25169	1.12329	1.44448	1.33573	4.48127	1.54102	3.86095	0.989921	1.31665	1.30117
ENSMUSG00000025141.3	Myadml2	protein_coding	chr11	120646031	120648158	-	2128	0.0735511	0.160571	0.13519	0.0319201	0.0641411	0.143592	0.0816416	0.138586	0.0522933	0.0280549	0.12166	0.0334695	0	0.034851	0.0488909	0.0511191	0.0836024	0.117061	0.0770838	0.121273	0.0673362	0.0227735	0.0612041
ENSMUSG00000025142.18	Aspscr1	protein_coding	chr11	120672973	120709447	+	36475	5.87876	6.2484	3.28369	3.03363	3.30987	8.39131	6.88503	5.96289	2.10814	2.37985	2.06547	3.13791	2.86256	2.92992	2.37602	2.37396	2.1656	6.06358	3.20906	7.07974	2.18449	2.9768	2.30519
ENSMUSG00000025144.17	Cenpx	protein_coding	chr11	120710942	120713738	-	2797	6.21143	7.81855	5.24559	5.2942	5.41675	8.48485	7.04996	5.58822	5.62965	5.14404	5.313	7.18087	5.21103	5.99243	6.24909	5.63937	5.62913	7.01499	5.31885	7.04101	5.36223	6.12811	5.83919
ENSMUSG00000025145.13	Lrrc45	protein_coding	chr11	120713925	120721128	+	7204	3.05255	4.26881	2.35611	1.93293	2.57676	4.93438	3.75007	3.52059	2.34794	2.5856	2.47968	2.57052	3.45786	2.7075	2.85951	2.59723	2.19789	3.66068	2.2886	4.06835	2.47107	2.91196	2.55154
ENSMUSG00000025147.7	Mob2	protein_coding	chr7	142008535	142061065	-	52531	1.29609	1.42126	1.75065	1.64866	1.80323	2.09794	1.83056	1.61403	1.09626	1.08989	1.0458	1.5592	1.47811	1.53462	1.25963	1.3191	1.07358	1.35867	1.73418	1.84751	1.07732	1.52398	1.21744
ENSMUSG00000025150.10	Cbr2	protein_coding	chr11	120729489	120732114	-	2626	0	0	0.0365175	0	0	0.0775739	0	0	0.0635644	0.0682034	0.0788707	0.0542445	0	0.0564836	0.0792383	0.0414248	0.0338739	0	0.0121725	0.025858	0.0702129	0.0369094	0.0515123
ENSMUSG00000025151.16	Maged1	protein_coding	chrX	94535474	94542143	-	6670	17.5759	19.5693	15.671	14.3286	15.3273	25.8225	22.0227	19.8413	15.4324	15.4309	14.2915	19.3381	18.9649	18.9243	17.3296	17.0104	15.6434	18.5726	15.109	22.5622	15.0516	19.0758	16.6611
ENSMUSG00000025153.9	Fasn	protein_coding	chr11	120805846	120824547	-	18702	57.5284	63.0012	22.7559	21.2691	22.9348	64.9675	54.3439	47.0742	18.7014	19.7247	17.7274	28.8061	28.1508	28.3018	23.1645	22.7137	19.9528	60.2648	22.32	55.4619	18.7178	28.4196	21.9437
ENSMUSG00000025154.15	Arhgap19	protein_coding	chr19	41766588	41802047	-	35460	4.85749	5.35042	4.00238	3.68172	3.85304	6.31062	5.17623	4.51182	2.16378	2.26109	2.04574	2.83406	2.83987	2.90712	2.55845	2.58916	2.42325	5.10396	3.84572	5.33289	2.15687	2.86035	2.52362
ENSMUSG00000025155.15	Dus1l	protein_coding	chr11	120789201	120796403	-	7203	11.1472	12.2508	8.01454	7.10098	7.90189	14.5648	11.505	10.0003	6.45001	6.06705	5.48481	7.04023	6.99027	7.49557	7.26532	7.70214	6.35996	11.699	7.67247	12.0234	6.00062	7.17536	7.10914
ENSMUSG00000025156.17	Gps1	protein_coding	chr11	120784272	120789102	+	4831	25.5785	26.6474	16.2769	14.6369	17.39	38.604	33.2111	28.4014	14.3621	14.5946	13.2796	18.178	18.9433	18.5446	16.0012	17.0457	13.9202	26.113	16.1013	33.4055	14.0788	18.5553	15.6557
ENSMUSG00000025157.8	Zdhhc16	protein_coding	chr19	41933480	41944104	+	10625	3.65328	3.82698	3.36648	3.4011	3.38501	5.19578	4.30041	3.80955	2.94827	2.91059	2.64132	3.70695	3.59159	3.59472	3.26073	3.01005	2.82138	3.74013	3.38419	4.43525	2.83339	3.63109	3.03072
ENSMUSG00000025158.7	Rfng	protein_coding	chr11	120780746	120784207	-	3462	10.5565	12.5841	5.45676	5.39563	5.81531	15.6518	11.4166	9.34906	3.9697	4.03523	3.33525	6.37757	5.4093	5.86962	4.08707	4.02196	4.16244	11.5703	5.5559	12.1392	3.78006	5.8855	4.09049
ENSMUSG00000025159.8	Mms19	protein_coding	chr19	41941086	41981157	-	40072	3.60123	3.87127	2.94586	2.70708	2.95826	4.52438	3.91715	3.43138	1.68425	1.60008	1.56349	2.03865	2.01483	2.05247	2.00955	2.00341	1.69151	3.73625	2.8704	3.95764	1.61594	2.03532	1.90149
ENSMUSG00000025161.16	Slc16a3	protein_coding	chr11	120948480	120960868	+	12389	8.5529	9.77729	1.02172	0.91014	0.95299	12.1758	10.4333	7.8911	0.511984	0.665001	0.618552	1.01181	0.862743	0.867998	0.873367	0.711219	0.682099	9.16509	0.961618	10.1667	0.598512	0.914182	0.755562
ENSMUSG00000025162.18	Csnk1d	protein_coding	chr11	120958990	120991330	-	32341	5.25578	5.60757	3.84576	3.77635	4.05582	7.85459	6.51883	5.71064	2.63052	2.85573	2.67531	3.66455	3.77474	3.6507	3.12046	3.02386	2.79448	5.43168	3.89264	6.69469	2.72052	3.69666	2.9796
ENSMUSG00000025163.6	Cd7	protein_coding	chr11	121036747	121039418	-	2672	0.0585766	0	0	0.0254214	0	0.114358	0.06502	0	0.0208234	0.0446862	0.0581347	0.079966	0	0.0555112	0.116811	0.0814232	0.0332908	0.0292883	0.00847381	0.0597925	0.0412148	0.0451591	0.0771751
ENSMUSG00000025165.12	Sectm1a	protein_coding	chr11	121067407	121081220	-	13814	0.0169954	0.00618385	0.00694186	0	0.00988073	0	0	0.0160115	0.060417	0.0648264	0.0637206	0.0464027	0.0127892	0.00536868	0.0527204	0.0314989	0.038636	0.0115896	0.00560753	0.00533717	0.062988	0.0215202	0.0409518
ENSMUSG00000025169.6	Ogfod3	protein_coding	chr11	121177591	121204711	-	27121	0.326064	0.324422	0.144969	0.187842	0.153498	0.428134	0.336308	0.277284	0.110784	0.107862	0.0992769	0.165446	0.16611	0.136726	0.161118	0.100274	0.134474	0.325243	0.162103	0.347242	0.105974	0.156094	0.131955
ENSMUSG00000025170.13	Rab40b	protein_coding	chr11	121356125	121388251	-	32127	0.0243591	0.00265894	0.0179092	0.0126858	0.0212426	0.0285334	0.0243347	0.0160642	0.135086	0.144945	0.106371	0.0443384	0.0659893	0.0392433	0.139251	0.165913	0.13844	0.013509	0.0172792	0.0229774	0.128801	0.049857	0.147868
ENSMUSG00000025171.2	Ubtd1	protein_coding	chr19	41981763	42034643	+	52881	0.43213	0.478157	0.623813	0.597296	0.68916	0.791631	0.558512	0.506101	0.680757	0.687539	0.614909	0.694977	0.679872	0.76153	0.903052	1.01209	0.910034	0.455143	0.636756	0.618748	0.661068	0.712126	0.941727
ENSMUSG00000025172.3	Ankrd2	protein_coding	chr19	42036000	42045110	+	9111	0	0	0.0526259	0.0521877	0.0224716	0.0111793	0.0190685	0.0161843	0.0183207	0.0196578	0.0227324	0.0234518	0.00969541	0.0244198	0.0228383	0.0238791	0.0488162	0	0.0424284	0.0154774	0.020237	0.019189	0.0318446
ENSMUSG00000025173.13	Wdr45b	protein_coding	chr11	121327224	121354445	-	27222	4.32373	4.62547	4.68519	4.29185	4.60289	6.4356	5.45031	4.82093	3.16606	3.49801	3.19361	3.99521	4.2347	4.02118	3.5238	3.99209	3.33631	4.4746	4.52665	5.56894	3.28589	4.0837	3.6174
ENSMUSG00000025175.12	Fn3k	protein_coding	chr11	121434913	121450491	+	15579	0.0100466	0.021933	0.0369324	0.0261606	0.0219033	0.0130759	0.0111518	0.01893	0.0928584	0.0766426	0.0830904	0.0274304	0.0226805	0.0190418	0.0734604	0.0837908	0.057098	0.0159898	0.0283321	0.0143859	0.0841971	0.0230509	0.0714497
ENSMUSG00000025176.14	Hoga1	protein_coding	chr19	42045610	42070953	+	25344	0.080284	0.144934	0.151349	0.104526	0.142718	0.0843965	0.102825	0.101818	0.116356	0.0989359	0.0980656	0.162995	0.153359	0.119976	0.18473	0.107305	0.133373	0.112609	0.132865	0.0963465	0.104452	0.145443	0.141803
ENSMUSG00000025178.9	Pi4k2a	protein_coding	chr19	42090470	42122087	+	31618	3.31419	3.51767	3.31195	3.03345	3.50102	5.04151	4.52219	3.65397	2.31232	2.33569	2.10272	2.98921	2.88881	2.96483	3.02399	2.95194	2.53203	3.41593	3.28214	4.40589	2.25024	2.94762	2.83599
ENSMUSG00000025184.10	R3hcc1l	protein_coding	chr19	42518759	42592343	+	73585	0.573232	0.608304	0.759757	0.673861	0.69373	0.812511	0.615037	0.560084	0.552733	0.562243	0.512966	0.67366	0.674651	0.638979	0.629174	0.6475	0.604423	0.590768	0.709116	0.662544	0.542647	0.66243	0.627032
ENSMUSG00000025185.14	Loxl4	protein_coding	chr19	42593982	42612813	-	18832	0.0498673	0.0680414	0.224054	0.169527	0.148582	0.0649031	0.0784162	0.0587253	0.514091	0.491377	0.492161	0.718584	0.741128	0.736431	0.861843	0.779816	0.694354	0.0589543	0.180721	0.0673482	0.49921	0.732048	0.778671
ENSMUSG00000025188.15	Hps1	protein_coding	chr19	42755105	42779978	-	24874	0.795986	1.03371	0.67852	0.614431	0.614583	1.05646	0.995296	0.809184	0.463033	0.393621	0.341389	0.609894	0.518489	0.551586	0.510287	0.498556	0.411256	0.914849	0.635845	0.953648	0.399347	0.55999	0.473366
ENSMUSG00000025189.9	Cnnm1	protein_coding	chr19	43440436	43497210	+	56775	0.140596	0.168515	0.189172	0.208175	0.197136	0.317539	0.220322	0.186997	0.144061	0.166142	0.138624	0.195699	0.220934	0.205083	0.181417	0.159029	0.177044	0.154556	0.198161	0.241619	0.149609	0.207239	0.172497
ENSMUSG00000025190.13	Got1	protein_coding	chr19	43499752	43524605	-	24854	11.8833	11.8921	7.59705	6.59474	7.53196	12.2698	10.279	9.33832	4.73256	4.74166	4.38746	5.95484	5.83236	5.93805	5.65116	5.22154	4.8102	11.8877	7.24125	10.629	4.62056	5.90842	5.22763
ENSMUSG00000025192.13	Entpd7	protein_coding	chr19	43689672	43733697	+	44026	0.52971	0.535523	0.485726	0.515316	0.505343	0.726442	0.637304	0.611243	0.587667	0.572246	0.530418	0.566212	0.684191	0.64012	0.545887	0.58559	0.519259	0.532616	0.502128	0.65833	0.563444	0.630174	0.550245
ENSMUSG00000025193.14	Cutc	protein_coding	chr19	43752996	43768638	+	15643	0.455252	0.436866	0.245209	0.204086	0.318479	0.364627	0.283207	0.301641	0.224083	0.213721	0.198601	0.204886	0.225877	0.232307	0.272687	0.31293	0.244517	0.446059	0.255925	0.316491	0.212135	0.221024	0.276711
ENSMUSG00000025194.5	Abcc2	protein_coding	chr19	43782192	43840740	+	58549	0.0628216	0.0685736	0.0884443	0.0638087	0.0850906	0.0974202	0.0726992	0.0818511	0.0380126	0.0377278	0.0318371	0.0377105	0.0165961	0.031667	0.0550861	0.0520228	0.0273472	0.0656976	0.0791145	0.0839902	0.0358592	0.0286579	0.0448187
ENSMUSG00000025195.9	Dnmbp	protein_coding	chr19	43846821	43940191	-	93371	0.768578	0.883779	0.582327	0.622	0.608851	1.14213	0.959179	0.889902	0.481489	0.49489	0.473029	0.537771	0.52885	0.521049	0.531504	0.587183	0.498253	0.826179	0.604393	0.99707	0.483136	0.529223	0.53898
ENSMUSG00000025196.4	Cpn1	protein_coding	chr19	43956307	43986556	-	30250	0.574326	0.674918	0.738629	0.725293	0.733223	0.925951	0.72365	0.59957	0.430406	0.438134	0.383419	0.412034	0.443865	0.387363	0.426478	0.535816	0.470495	0.624622	0.732382	0.749723	0.41732	0.414421	0.477596
ENSMUSG00000025197.9	Cyp2c23	protein_coding	chr19	44005022	44029208	-	24187	0.0485333	0.0671043	0.0951535	0.0786344	0.0959346	0.0421113	0.0538719	0.0396271	0.0621111	0.0765173	0.072786	0.0382809	0.0474781	0.0613246	0.0516178	0.0404777	0.0478103	0.0578188	0.0899075	0.0452034	0.0704714	0.0490279	0.0466352
ENSMUSG00000025198.16	Erlin1	protein_coding	chr19	44034944	44069785	-	34842	1.11406	1.12535	1.41467	1.32569	1.4906	1.6166	1.38121	1.30138	0.907053	0.923561	0.881256	1.09772	1.11046	1.14516	0.961508	1.06777	0.855267	1.11971	1.41032	1.43306	0.903957	1.11778	0.961515
ENSMUSG00000025199.16	Chuk	protein_coding	chr19	44073335	44107480	-	34146	3.17654	3.43986	3.95139	3.61254	3.97533	4.56386	3.95334	3.59937	2.8418	2.8901	2.43532	3.20385	3.38377	3.36433	2.75746	2.97233	2.63113	3.3082	3.84642	4.03886	2.72241	3.31731	2.78697
ENSMUSG00000025200.7	Cwf19l1	protein_coding	chr19	44108637	44135876	-	27240	2.51381	2.92586	2.246	2.15947	2.42269	3.74663	3.27504	2.86899	1.73007	1.74894	1.52447	2.05773	2.01704	2.00381	2.21524	2.00072	1.8189	2.71983	2.27605	3.29689	1.66783	2.0262	2.01162
ENSMUSG00000025201.7	Bloc1s2-ps	processed_pseudogene	chr2	52619754	52620185	+	432	0.362307	0.59322	1.55385	0.786181	0.473932	0.471549	0.20108	0.511998	0.257593	0.552785	0.359574	0.164868	0.613437	0.171673	0.240833	0.503618	0.20591	0.477764	0.937989	0.394876	0.389984	0.316659	0.316787
ENSMUSG00000025202.8	Scd3	protein_coding	chr19	44203269	44244016	+	40748	0.084504	0.0712773	0.0447139	0.0550103	0.050245	0.0799879	0.0767449	0.0778023	0.263535	0.307675	0.259224	0.436973	0.448742	0.420429	0.265538	0.258953	0.244496	0.0778906	0.0499898	0.0781784	0.276811	0.435381	0.256329
ENSMUSG00000025203.6	Scd2	protein_coding	chr19	44293674	44306864	+	13191	68.7898	76.7071	22.4562	21.4113	22.9298	95.4303	78.477	65.014	18.5214	21.3847	18.6059	22.51	21.8108	21.9323	21.4453	21.5485	18.8817	72.7485	22.2658	79.6404	19.504	22.0844	20.6251
ENSMUSG00000025204.10	Ndufb8	protein_coding	chr19	44548572	44555440	-	6869	3.46347	5.57138	3.36449	3.09519	2.97068	4.93777	4.40087	3.19855	2.11414	2.39881	2.25387	2.8203	2.63629	2.85034	3.84716	3.68992	3.43173	4.51742	3.14345	4.17907	2.25561	2.76898	3.65627
ENSMUSG00000025207.16	Sema4g	protein_coding	chr19	44989101	45003397	+	14297	0.919592	1.08744	0.590246	0.560626	0.429611	1.68131	1.43998	1.07263	0.29188	0.342412	0.26438	0.323809	0.389249	0.389048	0.276528	0.281522	0.323533	1.00352	0.526828	1.39797	0.299557	0.367369	0.293861
ENSMUSG00000025208.9	Mrpl43	protein_coding	chr19	45004829	45006442	-	1614	23.2254	25.987	16.1607	14.1407	15.3068	31.0486	26.6951	21.0128	10.3075	11.0228	11.3887	11.9588	12.1502	13.3254	11.1517	13.1427	12.18	24.6062	15.2027	26.2522	10.9064	12.4781	12.1582
ENSMUSG00000025209.5	Twnk	protein_coding	chr19	45005663	45012762	+	7100	7.34085	8.86722	6.11837	5.70196	5.90185	10.3289	8.84572	7.69468	3.90264	3.77544	3.50782	5.24643	4.92685	5.01383	4.46932	4.94879	3.89639	8.10404	5.90739	8.95644	3.72863	5.06237	4.43817
ENSMUSG00000025212.17	Sfxn3	protein_coding	chr19	45047503	45056383	+	8881	1.26891	1.65442	1.20935	1.30789	1.291	2.4658	2.21055	1.61054	1.15277	1.51252	1.19521	1.75632	1.7108	1.43633	1.48779	1.51885	1.42229	1.46166	1.26941	2.09563	1.28683	1.63448	1.47631
ENSMUSG00000025213.11	Kazald1	protein_coding	chr19	45075241	45079289	+	4049	0	0	0	0	0	0	0	0	0	0	0	0	0	0	0	0	0	0	0	0	0	0	0
ENSMUSG00000025215.10	Tlx1	protein_coding	chr19	45150680	45156943	+	6264	0.0249867	0.0409117	0.0612356	0.0325316	0.0653699	0.0162603	0.0277352	0.0235401	0.133238	0.200146	0.132257	0.0341107	0.056408	0.106556	0.182701	0.260492	0.156207	0.0329492	0.0530457	0.0225119	0.155214	0.0656915	0.1998
ENSMUSG00000025216.9	Lbx1	protein_coding	chr19	45232684	45235812	-	3129	0.150064	0.136503	0.0919414	0.217086	0.130865	0.227863	0.138809	0.141376	0.195603	0.228958	0.0992879	0.091049	0.0846931	0.189614	0.365752	0.208593	0.312714	0.143284	0.146631	0.169349	0.174616	0.121785	0.295687
ENSMUSG00000025217.15	Btrc	protein_coding	chr19	45363734	45530013	+	166280	1.10977	1.18673	1.13957	1.07518	1.12006	1.92095	1.63358	1.42019	0.718756	0.749311	0.703128	0.914489	0.927548	0.93618	0.77836	0.742524	0.709355	1.14825	1.11161	1.65824	0.723732	0.926072	0.743413
ENSMUSG00000025218.6	Poll	protein_coding	chr19	45552275	45560531	-	8257	2.67275	3.09334	2.28791	1.99081	2.20682	3.18257	2.77738	2.6073	2.14959	2.08956	2.1321	2.43247	2.3536	2.59575	2.96105	3.14869	2.30543	2.88304	2.16185	2.85575	2.12375	2.46061	2.80506
ENSMUSG00000025219.13	Fgf8	protein_coding	chr19	45736798	45742915	-	6118	0.0383745	0.0698134	0.10972	0.066616	0.122705	0.0166483	0.0283971	0.0723056	0.0272834	0.0780657	0.02539	0.0465662	0.0288771	0.0606104	0	0.0533417	0	0.054094	0.0996801	0.039117	0.0435797	0.0453512	0.0177806
ENSMUSG00000025220.8	Oga	protein_coding	chr19	45750259	45783837	-	33579	9.20344	9.49407	10.9263	10.2094	10.8205	14.1624	11.7188	10.6291	6.63624	6.69742	6.19111	9.28812	9.39145	9.28279	7.33072	7.37002	6.32597	9.34875	10.6521	12.1701	6.50826	9.32079	7.0089
ENSMUSG00000025221.16	Kcnip2	protein_coding	chr19	45791839	45816061	-	24223	0.293998	0.278598	0.142518	0.123385	0.123966	0.470945	0.41599	0.350026	0.128632	0.16513	0.14108	0.102911	0.0802282	0.101035	0.115967	0.152688	0.128529	0.286298	0.129956	0.412321	0.144947	0.0947247	0.132395
ENSMUSG00000025223.15	Ldb1	protein_coding	chr19	46031570	46045214	-	13645	9.55503	11.3377	8.46152	8.66686	8.97778	13.705	11.2809	9.63404	5.26429	5.3291	4.82306	6.46201	6.64211	6.66896	7.09103	7.16706	6.66902	10.4463	8.70206	11.54	5.13882	6.59103	6.9757
ENSMUSG00000025224.16	Gbf1	protein_coding	chr19	46152509	46286510	+	134002	1.39228	1.51657	1.86992	1.79849	1.87572	2.09179	1.77361	1.60493	1.29839	1.31963	1.22335	1.51798	1.58539	1.60942	1.54738	1.55701	1.36083	1.45442	1.84805	1.82344	1.28046	1.57093	1.48841
ENSMUSG00000025225.15	Nfkb2	protein_coding	chr19	46304320	46312385	+	8066	1.96956	1.93808	1.97354	1.53267	1.64989	2.36137	1.96005	1.94694	1.53138	1.80597	1.82952	2.29581	2.36553	2.30782	1.85739	1.9825	1.74245	1.95382	1.7187	2.08945	1.72229	2.32305	1.86078
ENSMUSG00000025226.11	Fbxl15	protein_coding	chr19	46328184	46330446	+	2263	2.69737	2.00064	3.05101	2.70143	2.50306	3.06059	2.53345	1.79188	2.70455	2.71727	2.35669	3.33612	3.39599	3.47383	3.586	4.13398	3.06599	2.34901	2.75184	2.46197	2.59284	3.40198	3.59532
ENSMUSG00000025227.14	Mfsd13a	protein_coding	chr19	46341121	46375252	+	34132	1.67146	1.73941	0.668668	0.676634	0.741806	2.0501	1.71789	1.38461	0.730304	0.776606	0.608322	0.857631	0.916165	0.851748	0.844341	0.87326	0.776631	1.70544	0.695703	1.71753	0.705077	0.875182	0.831411
ENSMUSG00000025228.5	Actr1a	protein_coding	chr19	46376811	46395748	-	18938	4.50839	5.28203	3.80785	3.64415	3.86673	6.67449	5.37584	4.50043	2.99677	3.08623	3.07861	3.97522	4.0254	3.83777	3.85109	3.87151	3.5181	4.89521	3.77291	5.51692	3.05387	3.94613	3.7469
ENSMUSG00000025229.15	Pitx3	protein_coding	chr19	46135685	46148326	-	12642	0.111426	0.101357	0.0455125	0.0591035	0.0215935	0.128909	0.130554	0.0933114	0.0528145	0.122783	0.0901068	0.07324	0.125773	0.0762631	0.164594	0.232329	0.126653	0.106392	0.0420698	0.117592	0.088568	0.0917588	0.174525
ENSMUSG00000025231.17	Sufu	protein_coding	chr19	46396896	46488804	+	91909	0.855734	0.950815	0.850345	0.836613	0.848724	1.30547	1.11337	0.993902	0.695584	0.696982	0.636043	1.00353	1.00052	1.04092	0.749376	0.779978	0.756848	0.903275	0.845227	1.13758	0.676203	1.01499	0.762067
ENSMUSG00000025232.8	Hexa	protein_coding	chr9	59539540	59565109	+	25570	1.47825	1.57017	1.15884	1.16354	1.12098	2.13907	1.90583	1.56855	0.659325	0.616386	0.532569	0.927543	0.908568	0.82371	0.748664	0.770021	0.734027	1.52421	1.14778	1.87115	0.60276	0.886607	0.750904
ENSMUSG00000025234.11	Arih1	protein_coding	chr9	59388258	59486618	-	98361	3.6002	3.86643	4.34331	3.98257	4.51269	6.04017	4.96237	4.47788	2.50423	2.59716	2.37571	3.21717	3.27166	3.25119	2.31221	2.40985	2.18582	3.73332	4.27952	5.16014	2.49237	3.24667	2.30262
ENSMUSG00000025235.8	Bbs4	protein_coding	chr9	59321990	59353508	-	31519	0.710108	0.769705	0.751485	0.691782	0.881252	1.10841	1.01972	0.994139	0.794379	0.729236	0.69818	0.745696	0.846383	0.830595	0.772402	0.855922	0.863593	0.739907	0.77484	1.04076	0.740598	0.807558	0.830639
ENSMUSG00000025236.11	Adpgk	protein_coding	chr9	59291558	59324052	+	32495	5.07192	5.50739	5.21454	4.77437	5.45633	7.32525	6.4612	5.99441	3.66596	3.67997	3.40995	4.85049	4.95023	4.99593	4.16544	4.26154	3.78861	5.28966	5.14841	6.59362	3.58529	4.93222	4.07186
ENSMUSG00000025237.16	Parp6	protein_coding	chr9	59617284	59650285	+	33002	0.863161	0.965488	0.848473	0.827413	0.91403	1.2407	1.02391	1.03212	0.669326	0.618679	0.712305	0.910736	0.926122	0.919115	0.551693	0.672426	0.695408	0.914325	0.863305	1.09891	0.66677	0.918658	0.639843
ENSMUSG00000025239.3	Limd1	protein_coding	chr9	123478706	123521552	+	42847	1.11231	1.19821	1.0049	0.932166	1.04646	1.68541	1.38469	1.17009	0.61033	0.705034	0.595768	0.852742	0.872072	0.82736	0.645894	0.7845	0.581297	1.15526	0.994508	1.4134	0.637044	0.850724	0.670563
ENSMUSG00000025240.10	Sacm1l	protein_coding	chr9	123529759	123592600	+	62842	1.23785	1.40692	1.4161	1.30033	1.41397	2.24968	1.93246	1.60497	1.21388	1.25687	1.14529	1.33057	1.39161	1.32767	1.06123	1.12344	1.02199	1.32238	1.3768	1.92903	1.20535	1.34995	1.06889
ENSMUSG00000025241.16	Fyco1	protein_coding	chr9	123789500	123851899	-	62400	0.615783	0.650261	0.507137	0.473523	0.577468	0.879801	0.68491	0.626212	0.487742	0.493679	0.424021	0.633474	0.614381	0.65368	0.548544	0.554367	0.50036	0.633022	0.519376	0.730308	0.468481	0.633845	0.534424
ENSMUSG00000025243.15	Slc6a20b	protein_coding	chr9	123590800	123632565	-	41766	0	0	0.00459201	0.00650539	0.00653605	0.00975478	0.012479	0.00353051	0.0519552	0.0700411	0.0446303	0.0102317	0.01692	0.0159811	0.00996408	0.0104182	0.00851917	0	0.00587782	0.00858811	0.0555422	0.0143776	0.00963381
ENSMUSG00000025245.14	Lztfl1	protein_coding	chr9	123694416	123717697	-	23282	0.843693	1.06037	1.14916	1.09408	1.08164	1.61431	1.29095	1.23502	1.14951	1.07698	0.960758	1.24201	1.28242	1.23276	1.10376	1.11669	0.943706	0.95203	1.10829	1.38009	1.06242	1.2524	1.05472
ENSMUSG00000025246.13	Tbl1x	protein_coding	chrX	77511013	77662983	+	151971	2.11647	2.26472	1.90123	1.73513	1.90093	3.20099	2.62993	2.36944	0.982307	0.993893	0.945141	1.29398	1.36015	1.343	0.959814	1.03577	0.923063	2.1906	1.84576	2.73345	0.97378	1.33237	0.972882
ENSMUSG00000025255.18	Zfhx4	protein_coding	chr3	5218526	5415857	+	197332	0.00158633	0.00129868	0.000971915	0.00103267	0.00172922	0.00258079	0.00308144	0.00224173	0.00197373	0.000907619	0.00104957	0.00108279	0.00134294	0.0026308	0.0015817	0.00275631	0.000901556	0.0014425	0.0012446	0.00263466	0.00131031	0.00168551	0.00174652
ENSMUSG00000025257.5	Ribc1	protein_coding	chrX	152004582	152016295	-	11714	0.454291	0.495886	0.744958	0.67265	0.559299	0.634743	0.600666	0.497224	0.550986	0.550425	0.614413	1.15523	1.10852	1.29155	1.44771	1.47655	1.13147	0.475089	0.658969	0.577544	0.571941	1.1851	1.35191
ENSMUSG00000025260.10	Hsd17b10	protein_coding	chrX	152001845	152004442	+	2598	15.3625	15.2895	9.22776	8.7849	9.53555	17.1718	13.9428	12.3447	7.73135	7.37642	7.51368	9.10164	8.19427	8.47821	8.20946	8.75109	7.32715	15.326	9.18274	14.4864	7.54049	8.59137	8.0959
ENSMUSG00000025261.18	Huwe1	protein_coding	chrX	151800807	151935417	+	134611	11.5163	12.8309	8.16323	7.75586	8.05959	16.9106	14.1137	12.2156	5.7355	5.95096	5.29707	8.03284	8.1188	8.04321	5.6483	5.81764	5.1755	12.1736	7.99289	14.4133	5.66118	8.06495	5.54715
ENSMUSG00000025262.8	Fam120c	protein_coding	chrX	151344175	151471842	+	127668	0.486709	0.531941	1.13721	1.01941	1.06003	0.801797	0.704905	0.635822	0.54085	0.534495	0.484659	0.694557	0.73481	0.740653	0.561484	0.56918	0.505842	0.509325	1.07222	0.714175	0.520002	0.72334	0.545502
ENSMUSG00000025264.12	Tsr2	protein_coding	chrX	151087094	151096543	-	9450	3.46987	3.87797	2.36439	2.32889	2.15932	4.17119	3.75963	3.22997	1.6957	1.76259	1.63281	1.97465	2.02843	2.10324	1.5083	1.68064	1.73199	3.67392	2.2842	3.72026	1.69703	2.03544	1.64031
ENSMUSG00000025265.14	Fgd1	protein_coding	chrX	151046150	151089521	+	43372	5.32645	6.25335	3.40271	3.24502	3.53095	9.09063	7.17413	6.03971	1.80498	1.85274	1.67971	2.27601	2.28312	2.24342	1.87105	2.03658	1.7597	5.7899	3.39289	7.43483	1.77915	2.26752	1.88911
ENSMUSG00000025266.11	Gnl3l	protein_coding	chrX	150983141	151017322	-	34182	6.31662	6.90997	2.59501	2.44623	2.56158	8.18245	6.99619	5.897	1.72054	1.76227	1.7208	2.19616	2.02088	2.03079	1.8871	1.77897	1.75397	6.6133	2.53427	7.02522	1.73454	2.08261	1.80668
ENSMUSG00000025268.15	Maged2	protein_coding	chrX	150806370	150814345	-	7976	1.90348	2.09918	1.64714	1.34558	1.44604	2.86051	1.87325	1.59916	1.1022	0.965571	0.986755	1.25015	1.46191	1.32035	1.25224	1.17292	0.903358	2.00133	1.47959	2.11097	1.01817	1.34414	1.1095
ENSMUSG00000025269.16	Apex2	protein_coding	chrX	150519519	150589868	-	70350	1.63747	1.78862	1.57848	1.35756	1.53566	2.73639	2.19173	2.01742	0.91033	0.889359	0.798576	1.18654	1.28578	1.22076	0.834094	0.859737	0.732107	1.71305	1.49057	2.31518	0.866088	1.23103	0.808646
ENSMUSG00000025270.13	Alas2	protein_coding	chrX	150547375	150570638	+	23264	0.0336393	0.0146877	0.00824406	0.00875938	0.0322691	0.0350256	0.0298716	0.0253534	0.0263085	0.0256623	0.0155799	0.0428612	0.0265794	0.00956365	0.0268328	0.0140279	0.0458836	0.0241635	0.0164242	0.0300835	0.0225169	0.0263348	0.0289148
ENSMUSG00000025271.13	Pfkfb1	protein_coding	chrX	150588229	150643878	+	55650	0.525941	0.546466	0.273985	0.289281	0.313945	0.627783	0.540087	0.478269	0.209962	0.22314	0.195391	0.289244	0.301593	0.271864	0.213128	0.246298	0.212592	0.536204	0.292404	0.548713	0.209498	0.287567	0.224006
ENSMUSG00000025272.16	Tro	protein_coding	chrX	150645304	150657583	-	12280	1.93097	2.14255	0.905848	0.956939	1.01702	2.29753	2.15752	1.50097	0.421378	0.447269	0.4343	0.533593	0.42441	0.501264	0.542227	0.531505	0.550523	2.03676	0.959937	1.98534	0.434316	0.486422	0.541419
ENSMUSG00000025277.14	Abhd6	protein_coding	chr14	8002902	8056763	+	53862	0.331271	0.401251	0.432633	0.43004	0.429532	0.631603	0.522535	0.464032	0.432832	0.407892	0.375876	0.626782	0.616648	0.585185	0.556301	0.510967	0.459116	0.366261	0.430735	0.53939	0.405533	0.609538	0.508795
ENSMUSG00000025278.9	Flnb	protein_coding	chr14	7817957	7951588	+	133632	3.07746	3.56571	3.35695	3.24554	3.34561	4.78663	3.93017	3.44274	2.49737	2.45983	2.28027	3.44198	3.5385	3.51968	2.58402	2.66027	2.34644	3.32159	3.31603	4.05318	2.41249	3.50005	2.53025
ENSMUSG00000025279.7	Dnase1l3	protein_coding	chr14	7964533	7994573	-	30041	0.0052101	0.0227486	0.0127685	0.0248722	0.0204459	0.00678104	0	0.0122712	0.0574162	0.0755177	0.051708	0.016596	0.0323453	0.0172811	0.110824	0.108633	0.0829094	0.0139793	0.0193622	0.00635074	0.0615473	0.0220741	0.100789
ENSMUSG00000025280.8	Polr3a	protein_coding	chr14	24448696	24487058	-	38363	3.37203	3.65405	3.70201	3.3323	3.6611	5.43483	4.28865	4.17616	2.81514	3.06106	2.7345	3.63699	3.76937	3.64019	3.57982	3.31763	3.06998	3.51304	3.56514	4.63321	2.87023	3.68218	3.32248
ENSMUSG00000025283.15	Sat1	protein_coding	chrX	155213132	155216449	-	3318	4.64644	4.89165	4.47972	4.56525	4.25767	4.97301	4.00561	4.42188	7.71381	7.75498	6.72592	9.63808	9.2914	8.78422	6.77294	6.68819	5.92483	4.76905	4.43422	4.46683	7.39824	9.2379	6.46199
ENSMUSG00000025287.15	Acot9	protein_coding	chrX	155262443	155297654	+	35212	2.09581	2.32652	2.06158	1.97922	2.16685	2.75955	2.40282	2.12104	1.94674	1.98709	1.87192	2.35644	2.35312	2.30838	1.80235	1.94937	1.74814	2.21116	2.06922	2.4278	1.93525	2.33931	1.83328
ENSMUSG00000025288.1	4933436I01Rik	protein_coding	chrX	67919864	67921450	-	1587	0	0	0	0	0	0	0	0	0	0	0.0326267	0	0	0	0	0	0	0	0	0	0.0108756	0	0
ENSMUSG00000025289.15	Prdx4	protein_coding	chrX	155323918	155340754	-	16837	2.66795	2.90208	2.35793	2.39639	2.3631	3.78695	3.369	2.76309	2.0687	2.45015	2.24804	2.90188	2.58651	2.73536	2.49641	2.77817	2.55178	2.78502	2.37248	3.30635	2.25563	2.74125	2.60879
ENSMUSG00000025290.17	Rps24	protein_coding	chr14	24487125	24496959	+	9835	48.6738	65.742	31.1719	31.9152	30.2684	69.8742	58.4352	46.3056	24.1003	24.8394	22.7436	26.7946	25.0769	25.646	26.0549	27.1318	25.9307	57.2079	31.1185	58.205	23.8945	25.8392	26.3725
ENSMUSG00000025314.16	Ptprj	protein_coding	chr2	90429754	90580647	-	150894	0.846406	0.958437	0.774053	0.74276	0.819077	1.66187	1.43056	1.34709	0.427365	0.417408	0.387068	0.388462	0.378175	0.381888	0.478506	0.493105	0.424444	0.902422	0.77863	1.47984	0.410614	0.382842	0.465352
ENSMUSG00000025316.16	Banp	protein_coding	chr8	121949750	122029258	+	79509	0	0	0	0	0	0	0	0	0	0	0	0	0	0	0	0	0	0	0	0	0	0	0
ENSMUSG00000025317.7	Car5a	protein_coding	chr8	121916126	121944904	-	28779	0.171315	0.166223	0.28323	0.295033	0.305909	0.251283	0.223362	0.176768	0.309337	0.275903	0.275275	0.299454	0.31615	0.371085	0.437431	0.536744	0.426544	0.168769	0.294724	0.217138	0.286838	0.328897	0.466906
ENSMUSG00000025318.13	Jph3	protein_coding	chr8	121729623	121794276	+	64654	0	0	0	0	0	0	0	0	0	0	0	0	0	0	0	0	0	0	0	0	0	0	0
ENSMUSG00000025321.14	Itgb8	protein_coding	chr12	119158022	119238802	-	80781	0.000968772	0.00105747	0.0011871	0.000840867	0.00168966	0.00126087	0.00215067	0	0.00551021	0.00369522	0.0051278	0.00969849	0.00328053	0.00918074	0.00128793	0	0.00220232	0.00101312	0.00123921	0.00113718	0.00477775	0.00738659	0.00116342
ENSMUSG00000025323.10	Sp4	protein_coding	chr12	118234933	118301440	-	66508	0.662469	0.734684	0.95595	0.835441	0.950201	0.908158	0.845052	0.730537	0.876748	0.894057	0.800331	0.937033	1.00676	1.00247	0.799368	0.861969	0.719563	0.698576	0.913864	0.827916	0.857046	0.98209	0.793633
ENSMUSG00000025324.8	Atp10a	protein_coding	chr7	58656166	58829420	+	173255	0.107052	0.120305	0.0470467	0.0415582	0.0409662	0.176954	0.134871	0.11362	0.0340414	0.0379041	0.0343687	0.0830398	0.0820866	0.0958846	0.0498416	0.0464623	0.0477482	0.113678	0.0431904	0.141815	0.0354381	0.0870037	0.0480174
ENSMUSG00000025326.12	Ube3a	protein_coding	chr7	59228750	59311536	+	82787	3.94756	4.31416	3.74257	3.46658	3.86294	6.53915	5.68185	4.75565	2.49546	2.5658	2.42172	2.79173	2.84359	2.78155	1.98938	2.12473	1.84703	4.13086	3.6907	5.65888	2.49433	2.80562	1.98705
ENSMUSG00000025328.9	Padi3	protein_coding	chr4	140785365	140810648	-	25284	0.160949	0.121628	0.451333	0.408352	0.439967	0.209478	0.247366	0.192455	0.387306	0.443907	0.399337	0.369017	0.366839	0.419447	0.571964	0.533496	0.524204	0.141289	0.433217	0.216433	0.410183	0.385101	0.543221
ENSMUSG00000025329.3	Padi1	protein_coding	chr4	140812983	140845778	-	32796	0.021476	0.0156282	0.0409358	0.0310675	0.0541042	0.0341627	0.0211896	0.0134884	0.0983999	0.0819165	0.0710464	0.0890397	0.075417	0.0542722	0.155444	0.132676	0.160026	0.0185521	0.0420358	0.0229469	0.0837876	0.0729096	0.149382
ENSMUSG00000025330.6	Padi4	protein_coding	chr4	140745865	140774236	-	28372	0.204114	0.192694	0.304192	0.308842	0.32473	0.208218	0.238813	0.267656	0.119626	0.153608	0.127749	0.15062	0.168126	0.130697	0.161348	0.184037	0.13795	0.198404	0.312588	0.238229	0.133661	0.149815	0.161112
ENSMUSG00000025332.14	Kdm5c	protein_coding	chrX	152233020	152274535	+	41516	7.89445	8.88476	4.84602	4.47812	4.79019	10.9004	9.05785	7.84053	3.39877	3.59648	3.1392	4.36781	4.37674	4.02469	3.9144	4.15568	3.67887	8.3896	4.70478	9.26625	3.37815	4.25641	3.91632
ENSMUSG00000025333.10	Gpr143	protein_coding	chrX	152781921	152808646	+	26726	0.0761325	0.115066	0.20452	0.19316	0.204284	0.171498	0.136511	0.140691	0.164468	0.129561	0.0871825	0.111927	0.105767	0.116547	0.249141	0.280847	0.209685	0.0955993	0.200655	0.149567	0.12707	0.111414	0.246558
ENSMUSG00000025337.10	Sbds	protein_coding	chr5	130245731	130255530	-	9800	4.73543	6.37191	2.99427	3.07054	3.09893	6.57897	5.07904	4.09264	2.66845	2.72309	2.38287	3.77191	3.87592	3.60977	3.94927	4.25136	4.04827	5.55367	3.05458	5.25022	2.59147	3.75253	4.08296
ENSMUSG00000025340.14	Rabgef1	protein_coding	chr5	130171798	130214342	+	42545	1.02272	1.03605	1.69498	1.3954	1.62495	1.43643	1.1781	1.21305	0.972998	0.933153	0.941983	1.18021	1.16271	1.20453	1.30829	1.31422	1.08094	1.02938	1.57178	1.27586	0.949378	1.18248	1.23449
ENSMUSG00000025347.4	Mettl7b	protein_coding	chr10	128958274	128960988	-	2715	0	0.0314636	0	0	0	0	0	0	0.122961	0.153925	0.133499	0.236098	0.130143	0.081948	0.114961	0.0801337	0.229345	0.0157318	0	0	0.136795	0.149397	0.14148
ENSMUSG00000025348.9	Itga7	protein_coding	chr10	128933818	128958282	+	24465	0.159939	0.0977668	0.301815	0.30541	0.323587	0.191511	0.21659	0.244101	0.279735	0.28795	0.266671	0.320234	0.288853	0.297076	0.391239	0.373499	0.363593	0.128853	0.310271	0.217401	0.278119	0.302055	0.37611
ENSMUSG00000025350.15	Rdh5	protein_coding	chr10	128913593	128922888	-	9296	0.0420925	0.0459465	0.14442	0.102298	0.176195	0.120525	0.112134	0.0951734	0.149634	0.192666	0.21723	0.252836	0.256567	0.247316	0.212646	0.292549	0.277499	0.0440195	0.140971	0.109278	0.18651	0.252239	0.260898
ENSMUSG00000025351.14	Cd63	protein_coding	chr10	128900989	128912822	+	11834	4.88701	5.97692	4.34339	4.17865	4.30792	7.47083	5.93841	5.57599	4.86627	4.78756	4.59418	5.77777	5.59838	6.0852	5.99588	5.92902	4.48748	5.43197	4.27665	6.32841	4.74934	5.82045	5.47079
ENSMUSG00000025352.6	Gdf11	protein_coding	chr10	128882295	128891718	-	9424	0.398599	0.734223	0.244215	0.317142	0.376571	0.961912	0.792714	0.735399	0.2893	0.259734	0.197796	0.355208	0.356189	0.338392	0.496795	0.38092	0.481388	0.566411	0.312642	0.830008	0.248943	0.34993	0.453034
ENSMUSG00000025353.5	Ormdl2	protein_coding	chr10	128817902	128821645	-	3744	7.92199	9.14928	7.53021	7.1482	7.32771	12.1877	10.5335	9.15688	7.35626	7.27125	6.3202	7.74246	7.31405	7.38856	7.11384	7.87387	7.10388	8.53563	7.33538	10.626	6.98257	7.48169	7.36386
ENSMUSG00000025354.5	Dnajc14	protein_coding	chr10	128804062	128819446	+	15385	2.5179	3.24816	2.29998	2.23403	2.39982	3.8001	3.18445	2.52069	1.79017	1.85098	1.64238	2.02767	2.25646	2.28972	2.24512	2.31209	1.96003	2.88303	2.31128	3.16841	1.76118	2.19128	2.17242
ENSMUSG00000025355.7	Mmp19	protein_coding	chr10	128790910	128800824	+	9915	0.568291	0.482474	0.522272	0.48641	0.419871	0.770458	0.657085	0.639494	0.448936	0.662338	0.53267	0.244234	0.374187	0.329114	0.251836	0.340113	0.242232	0.525382	0.476184	0.689012	0.547981	0.315845	0.278061
ENSMUSG00000025357.8	Dgka	protein_coding	chr10	128720134	128744855	-	24722	2.01645	2.37384	1.602	1.62658	1.57351	2.87988	2.25582	2.06373	3.27241	3.68753	3.14584	4.94084	5.00953	4.96479	4.37252	4.47499	4.05149	2.19514	1.6007	2.39981	3.36859	4.97172	4.29967
ENSMUSG00000025358.16	Cdk2	protein_coding	chr10	128697939	128705031	-	7093	13.5377	15.4757	7.8414	6.74185	7.68768	19.1991	16.5699	13.8973	5.30279	5.52146	4.93478	6.48669	6.96168	7.06811	6.7326	6.93208	5.80646	14.5067	7.42364	16.5555	5.25301	6.83883	6.49038
ENSMUSG00000025359.10	Pmel	protein_coding	chr10	128704195	128720238	+	16044	0.814582	0.793327	0.442298	0.423374	0.387086	0.825299	0.817556	0.73985	0.808036	0.84096	0.751959	1.00771	1.18374	1.14175	1.50444	1.72895	1.32509	0.803954	0.417586	0.794235	0.800318	1.11107	1.51949
ENSMUSG00000025362.6	Rps26	protein_coding	chr10	128624534	128626747	-	2214	207.275	248.477	103.951	99.8949	98.0846	239.731	218.226	182.654	78.3082	80.7335	78.4865	91.7149	81.7916	86.2554	91.5871	94.6802	86.8637	227.876	100.644	213.537	79.1761	86.5873	91.0436
ENSMUSG00000025364.13	Pa2g4	protein_coding	chr10	128557766	128565987	-	8222	43.1078	55.3041	28.0733	27.2547	27.0594	59.0538	49.9415	42.1275	20.3693	21.2169	20.2908	28.439	26.7411	27.6735	26.6363	26.514	23.6176	49.2059	27.4625	50.3743	20.6257	27.6179	25.5893
ENSMUSG00000025366.8	Esyt1	protein_coding	chr10	128509965	128525871	-	15907	5.39204	5.74611	3.3458	3.07027	3.31642	6.57601	5.57013	5.11232	4.06098	4.05336	3.92238	5.9013	6.04189	5.66001	6.69748	6.2915	5.61443	5.56907	3.24417	5.75282	4.01224	5.86773	6.20114
ENSMUSG00000025369.15	Smarcc2	protein_coding	chr10	128459248	128490482	+	31235	1.62354	2.17696	1.51049	1.60274	1.65399	2.73264	2.13308	1.87653	1.16143	1.15063	1.13056	1.13784	1.27546	1.15868	1.19245	1.29556	1.14484	1.90025	1.58907	2.24742	1.14754	1.19066	1.21095
ENSMUSG00000025370.7	Cdh9	protein_coding	chr15	16728756	16857094	+	128339	0.0365867	0.0492551	0.0179328	0.0142903	0.0116988	0.089681	0.0724233	0.0522773	0.00867079	0.0093036	0.00968285	0.0260831	0.0137659	0.0190696	0.0186453	0.0237331	0.0207933	0.0429209	0.0146406	0.0714605	0.00921908	0.0196395	0.0210572
ENSMUSG00000025371.12	Chmp6	protein_coding	chr11	119913441	119919548	+	6108	3.36967	4.13972	2.05669	2.16856	2.13409	4.93598	4.36609	3.24701	1.92208	2.20897	1.67001	1.81906	1.63422	1.83343	2.06104	2.04811	1.92236	3.7547	2.11978	4.18303	1.93368	1.76224	2.0105
ENSMUSG00000025372.16	Baiap2	protein_coding	chr11	119942763	120006782	+	64020	0.876464	0.972726	1.81994	1.74749	1.86659	1.31892	1.20218	1.16776	8.11396	8.74809	7.68511	8.02789	8.21534	8.25732	8.95276	8.89011	7.86293	0.924595	1.81134	1.22962	8.18238	8.16685	8.5686
ENSMUSG00000025373.14	Rnf41	protein_coding	chr10	128411657	128441441	+	29785	2.11246	2.29441	2.59175	2.70017	2.91682	3.51199	2.80272	2.45058	2.60033	2.61172	2.43726	3.05122	3.20598	2.90327	3.1053	3.17378	2.72369	2.20344	2.73625	2.92176	2.54977	3.05349	3.00092
ENSMUSG00000025374.13	Nabp2	protein_coding	chr10	128401395	128411492	-	10098	2.06922	2.82546	1.55741	1.57404	1.62201	2.91503	2.21081	2.07354	1.03037	1.1706	0.969119	1.57286	1.69707	1.41011	1.50424	1.62666	1.31254	2.44734	1.58449	2.39979	1.0567	1.56001	1.48115
ENSMUSG00000025375.15	Aatk	protein_coding	chr11	120007313	120047167	-	39855	0.0294537	0.023577	0.026467	0.0477212	0.0393843	0.0664463	0.0392322	0.0314483	0.0837637	0.103358	0.102635	0.0553987	0.059843	0.0223298	0.0913661	0.0955301	0.0848127	0.0265153	0.0378575	0.0457089	0.0965857	0.0458572	0.0905696
ENSMUSG00000025377.14	Tepsin	protein_coding	chr11	120090531	120098731	-	8201	2.73871	2.79156	2.40877	2.41854	2.42993	3.56447	2.97641	2.52621	2.13713	2.3659	2.01407	2.99621	3.04826	2.86668	2.63874	2.81206	2.20186	2.76513	2.41908	3.02237	2.17237	2.97038	2.55088
ENSMUSG00000025380.2	Fscn2	protein_coding	chr11	120361534	120368168	+	6635	0.0353843	0.090123	0.187888	0.174038	0.19543	0.107458	0.0392766	0.0555596	0.167717	0.224946	0.226312	0.225423	0.199702	0.301793	0.34497	0.262322	0.348572	0.0627537	0.185785	0.0674313	0.206325	0.242306	0.318621
ENSMUSG00000025381.3	Cnpy2	protein_coding	chr10	128322459	128327553	+	5095	8.78583	11.2333	4.34774	4.17289	4.25953	9.71567	8.71224	6.59859	4.43373	4.64014	4.24798	5.28406	4.78517	5.02183	4.43114	5.20955	4.29488	10.0096	4.26005	8.34217	4.44062	5.03035	4.64519
ENSMUSG00000025383.2	Il23a	protein_coding	chr10	128296139	128298752	-	2614	0.598763	1.01306	0.110055	0.181898	0.234972	0.740335	0.598164	0.451279	0.27671	0.251227	0.178274	0.653922	0.642067	0.709286	1.23383	1.33168	1.36118	0.805911	0.175642	0.596593	0.235404	0.668425	1.3089
ENSMUSG00000025384.15	Faap100	protein_coding	chr11	120369055	120378764	-	9710	3.79605	3.8709	2.91339	3.01505	3.23308	5.46511	4.65197	3.69018	1.89669	1.88755	1.67441	2.6186	2.45627	2.48992	2.43224	1.99414	1.74058	3.83348	3.05384	4.60242	1.81955	2.5216	2.05565
ENSMUSG00000025386.2	Pde6g	protein_coding	chr11	120447605	120453500	-	5896	0.0265463	0.0434653	0.130115	0.103686	0.081025	0.0345504	0.0736658	0.0250094	0.330292	0.3949	0.254678	0.0845592	0.089893	0.125785	0.476438	0.571951	0.60348	0.0350058	0.104942	0.0444085	0.326623	0.100079	0.550623
ENSMUSG00000025389.7	Mip	protein_coding	chr10	128225838	128231812	+	5975	0.432222	0.77203	0.0481481	0.0682103	0.0913756	0.375029	0.465227	0.431877	0.0744971	0.0899258	0.0866588	0.131122	0.147841	0.0496488	0.104475	0.0910305	0.133988	0.602126	0.0692447	0.424045	0.0836939	0.109537	0.109831
ENSMUSG00000025393.12	Atp5b	protein_coding	chr10	128083273	128090391	+	7119	190.474	220.525	121.488	112.733	121.969	254.429	210.706	185.588	103.683	108.34	98.8878	128.55	124.704	126.657	123.535	128.31	111.907	205.499	118.73	216.907	103.637	126.637	121.251
ENSMUSG00000025395.14	Prim1	protein_coding	chr10	128015168	128030037	+	14870	5.95753	6.76726	4.79797	4.27564	4.67672	8.63743	7.43069	6.09356	2.86245	2.88266	2.90406	3.84135	3.56429	3.73059	3.20446	3.48949	2.87138	6.36239	4.58344	7.38723	2.88306	3.71208	3.18844
ENSMUSG00000025396.7	Hsd17b6	protein_coding	chr10	127990936	128007611	-	16676	0.00469287	0.0102451	0.0460038	0.0122198	0.0245549	0.0244314	0.0208363	0.0309483	0.050048	0.0537006	0.0745195	0.012813	0.0264856	0.0266837	0.0686279	0.0978485	0.122686	0.00746899	0.0275928	0.0254053	0.0594227	0.0219941	0.0963876
ENSMUSG00000025400.11	Tac2	protein_coding	chr10	127724478	127731768	+	7291	0.0107336	0.0468653	0.026305	0.065215	0.102964	0.0838194	0.0476569	0.0202243	0.0381567	0.0900711	0.0355086	0.0195372	0.0121156	0.0203437	0.0285393	0.0895198	0.0244007	0.0287994	0.0648279	0.0505669	0.0545788	0.0173322	0.0474866
ENSMUSG00000025401.9	Myo1a	protein_coding	chr10	127705170	127720940	+	15771	0.213373	0.276242	0.729655	0.684817	0.675062	0.335834	0.225828	0.144922	0.430416	0.47697	0.43666	0.429027	0.453689	0.376199	0.507962	0.475932	0.383539	0.244808	0.696511	0.235528	0.448015	0.419638	0.455811
ENSMUSG00000025402.12	Nab2	protein_coding	chr10	127660918	127668568	-	7651	1.31948	1.41796	0.55148	0.710245	0.651153	1.85045	1.53274	1.13709	1.20719	1.3109	1.13018	1.56391	1.33928	1.5703	2.20291	1.76302	1.5463	1.36872	0.637626	1.50676	1.21609	1.49117	1.83741
ENSMUSG00000025403.5	Shmt2	protein_coding	chr10	127517123	127522444	-	5322	43.7317	51.3794	17.7123	16.9751	18.1836	51.8651	42.6662	37.7089	12.577	13.7305	12.7939	18.95	17.3948	17.5722	18.0828	18.6004	15.7949	47.5556	17.6237	44.08	13.0338	17.9723	17.4927
ENSMUSG00000025404.15	R3hdm2	protein_coding	chr10	127380327	127499384	+	119058	1.36392	1.57634	0.832027	0.811293	0.863266	2.14731	1.65696	1.44225	0.621556	0.644354	0.611038	0.770509	0.801304	0.839688	0.639665	0.635011	0.591734	1.47013	0.835528	1.74884	0.625649	0.803834	0.622137
ENSMUSG00000025405.9	Inhbc	protein_coding	chr10	127356322	127370431	-	14110	0.160843	0.224003	0.0339812	0.0192561	0.0386938	0.230995	0.172379	0.135855	0.0749228	0.0634664	0.0587143	0.0757155	0.056344	0.0630726	0.206458	0.177319	0.176519	0.192423	0.0306437	0.179743	0.0657012	0.0650441	0.186765
ENSMUSG00000025407.7	Gli1	protein_coding	chr10	127329882	127341974	-	12093	1.10013	0.981882	0.586804	0.617867	0.682857	1.02756	0.890719	0.7438	0.81898	0.775078	0.75358	1.26627	1.35136	1.42892	1.11843	1.26835	1.08865	1.04101	0.629176	0.887359	0.782546	1.34885	1.15848
ENSMUSG00000025408.15	Ddit3	protein_coding	chr10	127290774	127296288	+	5515	1.0075	0.913871	1.06067	0.825212	1.06422	1.12659	1.08682	0.895694	1.59404	1.981	1.68058	1.73053	1.89003	1.62715	2.792	2.40641	2.27423	0.960684	0.983367	1.03637	1.75187	1.74924	2.49088
ENSMUSG00000025409.14	Mbd6	protein_coding	chr10	127281956	127289018	-	7063	5.07466	6.6399	4.16816	4.77012	4.21285	6.57591	5.70666	4.46771	2.67841	3.12746	2.62449	3.37813	3.33929	3.27606	3.66784	3.98901	3.21152	5.85728	4.38371	5.58343	2.81012	3.33116	3.62279
ENSMUSG00000025410.10	Dctn2	protein_coding	chr10	127266368	127281950	+	15583	6.34283	7.8555	5.27997	4.69463	4.9839	8.54289	7.39172	6.26896	3.04212	3.3331	2.94729	4.1455	4.21749	4.2595	3.96584	3.86735	3.46496	7.09916	4.98617	7.40119	3.1075	4.2075	3.76605
ENSMUSG00000025413.13	Ttc4	protein_coding	chr4	106662256	106678944	-	16689	3.53098	3.95665	3.2235	3.1462	3.435	4.51629	4.17964	3.45467	2.98387	3.37693	2.86677	3.64032	3.69451	3.65282	3.50976	3.75446	3.18203	3.74382	3.26823	4.0502	3.07585	3.66255	3.48208
ENSMUSG00000025417.8	Pip4k2c	protein_coding	chr10	127197067	127211585	-	14519	4.20964	4.54212	5.19797	4.85621	5.03421	5.7946	5.25304	4.69208	2.91249	3.26074	2.94574	4.29232	4.07634	4.13747	3.97701	4.00841	3.59022	4.37588	5.02946	5.24658	3.03966	4.16871	3.85854
ENSMUSG00000025418.7	Bsnd	protein_coding	chr4	106483456	106492283	-	8828	0	0	0	0	0.00773065	0	0.0196798	0	0.0630268	0.0608639	0.0469222	0.0161357	0	0.00840087	0.0471409	0.0739339	0.0201525	0	0.00257688	0.00655994	0.0569376	0.00817886	0.0470757
ENSMUSG00000025420.13	Katnal2	protein_coding	chr18	76977148	77047308	-	70161	0.168427	0.164368	0.347163	0.346596	0.397838	0.190176	0.136192	0.159727	0.263287	0.283353	0.256085	0.316723	0.336161	0.335081	0.524937	0.553512	0.452619	0.166397	0.363866	0.162032	0.267575	0.329322	0.510356
ENSMUSG00000025421.15	Hdhd2	protein_coding	chr18	76944092	76975307	+	31216	0.0601679	0.0738865	0.0860154	0.0739841	0.107127	0.0913611	0.0667863	0.0519608	0.055255	0.1071	0.0663489	0.0638854	0.0848939	0.071274	0.0566593	0.0906048	0.0598415	0.0670272	0.089042	0.0700361	0.0762347	0.0733511	0.0690352
ENSMUSG00000025422.10	Agap2	protein_coding	chr10	127075284	127093169	+	17886	0.144388	0.176712	0.0965061	0.110134	0.0877592	0.250565	0.184554	0.181372	0.49773	0.417231	0.361866	0.183175	0.158041	0.178296	0.488614	0.5048	0.457546	0.16055	0.0981331	0.205497	0.425609	0.17317	0.483654
ENSMUSG00000025423.16	Pias2	protein_coding	chr18	77065208	77153800	+	88593	7.4316	7.73502	6.38737	5.65763	6.10952	12.2373	10.2081	8.92458	3.44229	3.67263	3.32555	4.46265	4.45797	4.45264	2.89949	3.01321	2.69992	7.58331	6.0515	10.4567	3.48016	4.45775	2.87088
ENSMUSG00000025425.18	St8sia5	protein_coding	chr18	77185839	77258771	+	72933	0.0557969	0.0421655	0.0355006	0.0456361	0.0505298	0.0670344	0.0583613	0.0394249	0.236497	0.252119	0.252032	0.0400387	0.0327018	0.0528769	0.0285303	0.0298305	0.0219537	0.0489812	0.0438888	0.0549402	0.246883	0.0418725	0.0267715
ENSMUSG00000025427.15	Rnf165	protein_coding	chr18	77456110	77565161	-	109052	1.27019	1.40999	0.335033	0.305833	0.33481	1.60088	1.34938	1.09525	0.266333	0.266062	0.256871	0.226629	0.207367	0.206741	0.323419	0.311226	0.262653	1.34009	0.325225	1.3485	0.263088	0.213579	0.299099
ENSMUSG00000025428.15	Atp5a1	protein_coding	chr18	77773729	77782869	+	9141	88.977	101.039	60.9401	57.2553	60.713	113.12	92.6255	79.422	43.4724	46.3838	42.7892	56.419	52.1641	54.8291	54.393	54.1706	48.3349	95.0082	59.6361	95.0557	44.2151	54.4707	52.2995
ENSMUSG00000025429.9	Pstpip2	protein_coding	chr18	77789914	77882879	+	92966	0.203715	0.235231	0.131001	0.115443	0.131404	0.308962	0.249483	0.226815	0.0700244	0.0764192	0.0668356	0.0689507	0.0731642	0.0662126	0.11415	0.0900993	0.080374	0.219473	0.125949	0.261753	0.0710931	0.0694425	0.0948744
ENSMUSG00000025431.4	Crisp1	protein_coding	chr17	40293758	40319207	-	25450	0.279824	0.285305	0.105503	0.13345	0.104582	0.764409	0.614381	0.602568	0.0808912	0.0656826	0.0569667	0.0951506	0.111069	0.0874219	0.0613202	0.0598405	0.0454376	0.282564	0.114512	0.660453	0.0678468	0.0978807	0.0555328
ENSMUSG00000025432.11	Avil	protein_coding	chr10	127000709	127020994	+	20286	0.0501508	0.0631645	0.434898	0.308055	0.349877	0.0602511	0.0770778	0.109032	0.26605	0.267809	0.270558	0.154482	0.143698	0.23032	0.261561	0.311019	0.285021	0.0566577	0.364276	0.0821204	0.268139	0.176166	0.285867
ENSMUSG00000025433.7	Crisp3	protein_coding	chr17	40221777	40242288	-	20512	0.061044	0.0666332	0.0140252	0.0132461	0.0299442	0.168831	0.143987	0.0826704	0.0271256	0.0203737	0.0201945	0.0243058	0.0215325	0.0144623	0.00507215	0.0106066	0.0130099	0.0638386	0.0190718	0.131829	0.0225646	0.0201002	0.00956288
ENSMUSG00000025436.12	Atp23	protein_coding	chr10	126868427	126901355	-	32929	0.677325	0.762689	0.60282	0.556957	0.572017	1.01146	0.83097	0.761256	0.525496	0.533026	0.553496	0.724581	0.78868	0.707193	0.906783	0.862218	0.791497	0.720007	0.577265	0.867896	0.537339	0.740151	0.853499
ENSMUSG00000025437.15	Usp33	protein_coding	chr3	152346478	152393617	+	47140	1.29158	1.5693	1.48297	1.42653	1.52591	1.9511	1.69163	1.44515	1.11894	1.07269	1.05227	1.30389	1.3417	1.25545	1.12559	1.08458	1.01709	1.43044	1.47847	1.69596	1.0813	1.30035	1.07575
ENSMUSG00000025439.5	Clns1a	protein_coding	chr7	97696634	97720796	+	24163	6.71073	7.82718	4.16313	3.84286	4.01631	8.77206	7.52799	6.27034	2.84153	2.88584	2.72576	3.72578	3.67407	3.766	3.34126	3.52055	3.00768	7.26895	4.00743	7.52347	2.81771	3.72195	3.28983
ENSMUSG00000025450.4	Gm9752	processed_transcript	chr13	119473804	119476761	-	2958	0.0264565	0.0288789	0.0324188	0.0229635	0.0922869	0	0.0293667	0	0.0564301	0.0605484	0.0700185	0	0.029863	0.0752159	0.175862	0.0367753	0.060144	0.0276677	0.0492231	0.0097889	0.0623323	0.0350263	0.0909271
ENSMUSG00000025451.15	Paip1	protein_coding	chr13	119428601	119458218	+	29618	3.34245	3.63119	3.364	3.20159	3.37106	4.93144	4.34949	3.71899	5.02335	5.24684	4.79885	5.44429	5.39529	5.33849	4.33822	4.76364	4.07854	3.48682	3.31222	4.33331	5.02301	5.39269	4.39346
ENSMUSG00000025453.18	Nnt	protein_coding	chr13	119335448	119408997	-	73550	0.00425606	0.00232287	0.00130381	0.00184707	0	0.00276967	0.00236211	0.00200483	0.000756493	0.00162341	0.00140798	0	0.00480407	0.003025	0.00141455	0.00147901	0.00120942	0.00328947	0.00105029	0.00237887	0.00126263	0.00260969	0.00136766
ENSMUSG00000025461.11	Cd163l1	protein_coding	chr7	140218267	140231145	+	12879	0.00607643	0	0	0.0210967	0.0264951	0	0.00674483	0.00572464	0.00432021	0.0139065	0.00804079	0.00553017	0.00685883	0.0172753	0	0	0	0.00303822	0.0158639	0.00415649	0.00875584	0.0098881	0
ENSMUSG00000025464.15	Paox	protein_coding	chr7	140115799	140137224	+	21426	1.02635	1.22797	0.742955	0.72599	0.831338	1.42138	1.30142	1.09081	0.631034	0.757892	0.575157	0.801118	0.85754	0.719961	0.84005	0.802178	0.714081	1.12716	0.766761	1.2712	0.654694	0.792873	0.785436
ENSMUSG00000025465.13	Echs1	protein_coding	chr7	140105710	140116476	-	10767	5.24775	5.49022	3.66052	3.24899	3.57489	6.35704	4.68743	4.30027	1.90686	2.15692	1.87552	2.18954	2.18232	2.0664	2.08718	2.33385	1.82582	5.36899	3.4948	5.11491	1.97977	2.14609	2.08228
ENSMUSG00000025466.19	Fuom	protein_coding	chr7	140096770	140102441	-	5672	0.551893	0.542182	0.355041	0.335319	0.372996	0.502808	0.6126	0.428951	0.313907	0.315766	0.319509	0.251139	0.280329	0.300731	0.385197	0.364395	0.376388	0.547037	0.354452	0.514786	0.316394	0.2774	0.375326
ENSMUSG00000025467.8	Prap1	protein_coding	chr7	140093395	140097200	+	3806	0	0.0224445	0	0	0.0179312	0.0267616	0.0228236	0.0387429	0.0730952	0.0941157	0.0408134	0.149707	0.139256	0.136401	0.246022	0.400142	0.303833	0.0112222	0.00597707	0.0294427	0.0693414	0.141788	0.316666
ENSMUSG00000025468.15	Caly	protein_coding	chr7	140069880	140082548	-	12669	0.0494172	0.0471991	0.0454155	0.0911471	0.0430949	0.0643173	0.0274265	0.0465563	0.0966202	0.127233	0.126698	0.134924	0.13945	0.117078	0.139607	0.24042	0.182554	0.0483082	0.0598859	0.0461	0.116851	0.130484	0.187527
ENSMUSG00000025469.10	Msx3	protein_coding	chr7	140046157	140049089	-	2933	0.0800461	0.320375	0.163476	0.254752	0.349026	0.312544	0.207319	0.226236	0.455288	0.59029	0.353076	0.5828	0.542117	0.505714	0.603027	0.741776	0.636894	0.200211	0.255751	0.248699	0.466218	0.543544	0.660566
ENSMUSG00000025470.11	Zfp511	protein_coding	chr7	140036391	140040602	+	4212	3.0471	3.16384	1.38879	1.45141	1.63648	3.67566	2.88731	2.06549	1.12284	1.304	1.05721	1.16676	1.11153	1.19731	1.25974	1.49794	0.865876	3.10547	1.49223	2.87615	1.16135	1.15853	1.20785
ENSMUSG00000025473.16	Adam8	protein_coding	chr7	139978932	139992562	-	13631	0.304284	0.325877	1.61806	1.51988	1.80241	0.508115	0.4206	0.530065	0.755147	0.775221	0.679948	0.950964	1.01743	1.0011	1.0762	1.02948	0.95929	0.315081	1.64678	0.48626	0.736772	0.989831	1.02165
ENSMUSG00000025474.9	Tubgcp2	protein_coding	chr7	139995955	140036669	-	40715	2.58907	2.94572	2.99826	2.82281	2.89143	3.60237	3.21096	2.96613	1.65902	1.654	1.60366	2.20063	2.36268	2.36797	2.03915	2.10269	1.70412	2.76739	2.90417	3.25982	1.63889	2.31043	1.94865
ENSMUSG00000025475.17	Adgra1	protein_coding	chr7	139834174	139878088	+	43915	0.00178204	0	0	0.00154676	0.00621621	0.00463871	0	0.00503662	0.0367428	0.0421433	0.0377301	0.0324368	0.012069	0.0185766	0.0544898	0.0322022	0.0364603	0.000891021	0.00258766	0.00322511	0.0388721	0.0210275	0.0410507
ENSMUSG00000025477.14	Inpp5a	protein_coding	chr7	139389109	139579652	+	190544	0.756939	0.85404	0.792649	0.732933	0.789037	1.3214	1.08957	0.969266	0.602701	0.630395	0.559243	0.676556	0.695853	0.702926	0.579322	0.623993	0.527992	0.805489	0.77154	1.12675	0.597446	0.691778	0.577102
ENSMUSG00000025478.15	Dpysl4	protein_coding	chr7	139086001	139102704	+	16704	0.13118	0.117621	0.0401859	0.0609968	0.0898836	0.201221	0.234016	0.158896	0.17654	0.214442	0.189086	0.268621	0.259124	0.226431	0.230452	0.221418	0.175733	0.124401	0.0636888	0.198044	0.193356	0.251392	0.209201
ENSMUSG00000025479.9	Cyp2e1	protein_coding	chr7	140763739	140774987	+	11249	0	0	0	0.00603841	0.00606687	0	0.0154443	0	0.00494622	0	0.0138089	0.0063315	0	0	0	0	0	0	0.00403509	0.00514811	0.0062517	0.0021105	0
ENSMUSG00000025480.5	Syce1	protein_coding	chr7	140777229	140787852	-	10624	1.03127	1.16589	1.76012	1.7071	1.74084	2.11877	1.77429	1.57532	1.68638	1.51724	1.42313	1.92404	1.77102	1.90573	1.37101	1.79186	1.47362	1.09858	1.73602	1.82279	1.54225	1.86693	1.5455
ENSMUSG00000025481.12	Urah	protein_coding	chr7	140835018	140837966	+	2949	1.67185	1.24558	1.00805	1.19775	1.22653	1.86509	1.47282	1.60006	0.622625	0.769287	0.579415	0.990215	1.16821	0.855049	1.19951	1.03285	0.784258	1.45871	1.14411	1.64599	0.657109	1.00449	1.00554
ENSMUSG00000025482.11	Odf3	protein_coding	chr7	140847805	140851018	+	3214	0.0243492	0.0265786	0.0298366	0.0211344	0.021234	0	0.0270276	0	0.0519353	0.0185752	0.0644414	0	0.0274844	0	0.0647417	0.0338461	0.0276767	0.0254639	0.0240684	0.0090092	0.044984	0.00916147	0.0420882
ENSMUSG00000025484.9	Bet1l	protein_coding	chr7	140853394	140857577	-	4184	0.35538	0.245001	0.38963	0.162347	0.342536	0.31647	0.332186	0.176213	0.265966	0.328183	0.45789	0.459613	0.380026	0.319057	0.422724	0.389991	0.340164	0.30019	0.298171	0.274956	0.350679	0.386232	0.384293
ENSMUSG00000025485.13	Ric8a	protein_coding	chr7	140856957	140864372	+	7416	6.9964	8.15534	6.98264	6.55813	6.97554	9.54543	8.3868	7.46622	5.88962	6.12625	5.36917	7.65436	7.62329	7.47029	7.46349	7.90631	5.94939	7.57587	6.83877	8.46615	5.79501	7.58265	7.1064
ENSMUSG00000025486.17	Sirt3	protein_coding	chr7	140863666	140882309	-	18644	1.13753	1.26917	1.40931	1.46461	1.35804	1.61162	1.42106	1.14285	0.874412	0.912611	0.783178	1.25301	1.24135	1.33656	1.22768	1.1611	1.18324	1.20335	1.41066	1.39185	0.856734	1.27697	1.19067
ENSMUSG00000025487.15	Psmd13	protein_coding	chr7	140881968	140898643	+	16676	9.65324	10.4142	6.52104	6.38691	6.44565	11.7759	9.87642	8.46215	6.0825	6.25791	5.64175	7.17954	7.45836	6.82658	7.2496	6.63413	5.97963	10.0337	6.4512	10.0382	5.99405	7.15482	6.62112
ENSMUSG00000025488.9	Cox8b	protein_coding	chr7	140898945	140900446	-	1502	0	0	0	0	0	0.0678126	0	0	0	0	0	0.0948376	0.0588115	0	0.27707	0.217273	0.118446	0	0	0.0226042	0	0.0512164	0.204263
ENSMUSG00000025489.5	Ifitm5	protein_coding	chr7	140948958	140950291	-	1334	0.0586644	0.0640358	0.215656	0.101838	0.613909	0.0763527	0.195352	0.165804	0.291964	0.313272	0.232887	0.0533906	0.132436	0.111189	0.155982	0.163091	0.266725	0.0613501	0.310467	0.145836	0.279375	0.0990052	0.195266
ENSMUSG00000025491.14	Ifitm1	protein_coding	chr7	140967221	140969825	+	2605	7.57048	6.88636	2.24552	2.37285	2.8032	7.15523	7.00269	5.06612	5.16886	5.31692	5.56546	5.35882	6.13766	6.00705	6.31029	6.51436	5.94158	7.22842	2.47386	6.40801	5.35041	5.83451	6.25541
ENSMUSG00000025492.6	Ifitm3	protein_coding	chr7	141009586	141010770	-	1185	33.2185	40.0807	17.075	17.1965	15.7225	37.4756	28.6623	28.3089	11.4097	11.0837	11.0985	17.4301	18.0397	17.5863	13.7842	12.5764	12.6861	36.6496	16.6647	31.4823	11.1973	17.6854	13.0156
ENSMUSG00000025494.8	Sigirr	protein_coding	chr7	141091175	141100572	-	9398	1.79866	1.84518	1.52036	1.20703	1.47414	2.25428	2.32926	2.03971	1.88861	2.0328	1.75203	2.23567	2.03026	2.06753	2.03696	1.93302	1.83623	1.82192	1.40051	2.20775	1.89115	2.11115	1.9354
ENSMUSG00000025495.15	Ptdss2	protein_coding	chr7	141122382	141157606	+	35225	2.49271	2.6579	2.04721	1.95535	2.02656	3.32527	3.02831	2.65608	1.58746	1.67111	1.52286	2.10687	2.15163	2.27805	2.15316	2.03203	1.78285	2.57531	2.0097	3.00322	1.59381	2.17885	1.98935
ENSMUSG00000025496.5	Drd4	protein_coding	chr7	141292006	141296464	+	4459	0.052652	0.114946	0.129036	0.152335	0.122442	0.0456849	0.0779248	0.0496037	0.19965	0.187443	0.16257	0.191674	0.158484	0.14969	0.116663	0.170772	0.199491	0.0837988	0.134604	0.0577378	0.183221	0.166616	0.162308
ENSMUSG00000025497.15	Cdhr5	protein_coding	chr7	141269083	141276786	-	7704	0.0101581	0.0110882	0.0746845	0.026451	0.0177171	0.026442	0.0112755	0.0191401	0.0794445	0.0774932	0.0470471	0.0832045	0.114661	0.0481327	0.081028	0.0564805	0.103917	0.0106232	0.0396175	0.0189525	0.0679949	0.0819994	0.0804751
ENSMUSG00000025498.15	Irf7	protein_coding	chr7	141262706	141266481	-	3776	0	0.0226228	0.12698	0.0719556	0.0722947	0.107897	0.0690148	0.0976267	1.03146	0.885392	0.891317	1.56555	2.10544	1.9837	1.46031	1.49805	1.03653	0.0113114	0.0904099	0.0915128	0.936057	1.8849	1.33163
ENSMUSG00000025499.18	Hras	protein_coding	chr7	141189105	141194005	-	4901	10.2993	10.8588	6.80911	7.06841	6.73967	14.0905	11.0954	9.26673	5.19958	5.20143	4.8493	6.59769	5.98392	6.52198	6.02884	5.59333	5.57204	10.579	6.8724	11.4842	5.08344	6.36786	5.7314
ENSMUSG00000025500.12	Lmntd2	protein_coding	chr7	141209992	141214080	-	4089	1.7799	2.04733	1.19605	0.863819	1.00141	1.89311	1.65703	1.24412	2.31323	2.48206	2.40595	2.52564	2.37634	2.41224	2.51894	2.3411	2.21893	1.91362	1.02043	1.59809	2.40041	2.43807	2.35966
ENSMUSG00000025503.5	Taldo1	protein_coding	chr7	141392199	141402968	+	10770	13.1448	15.2843	9.51826	8.47657	9.33395	17.146	14.3971	12.993	6.26144	6.63526	5.80767	7.84313	7.34894	7.82257	8.02759	7.61571	6.97087	14.2145	9.10959	14.8454	6.23479	7.67155	7.53806
ENSMUSG00000025504.14	Eps8l2	protein_coding	chr7	141338880	141363020	+	24141	0.437632	0.601551	0.60776	0.658411	0.681303	0.856488	0.741251	0.641349	0.991062	1.0535	0.845068	1.5135	1.54781	1.56369	1.09466	1.04992	0.991191	0.519591	0.649158	0.746363	0.96321	1.54167	1.04526
ENSMUSG00000025505.16	Tmem80	protein_coding	chr7	141327739	141337156	+	9418	0.265902	0.217686	0.6822	0.447167	0.579708	0.237927	0.23981	0.360105	0.330839	0.431052	0.340866	0.680619	0.694073	0.755961	0.57444	0.508217	0.45336	0.241794	0.569692	0.279281	0.367586	0.710218	0.512005
ENSMUSG00000025507.13	Pidd1	protein_coding	chr7	141438113	141444025	-	5913	7.19982	7.97461	10.2009	9.62659	9.37187	11.1449	9.26989	7.97999	6.80327	6.9666	5.82324	8.50388	9.18755	8.86744	9.0087	9.05132	8.12355	7.58722	9.73312	9.46493	6.53104	8.85296	8.72786
ENSMUSG00000025508.13	Rplp2	protein_coding	chr7	141447370	141451585	+	4216	93.1453	96.6893	56.0903	52.314	56.316	111.856	94.0369	84.7973	41.3605	42.6373	41.3517	52.0658	50.5579	53.4409	48.4664	47.1145	43.4637	94.9173	54.9068	96.8969	41.7832	52.0215	46.3482
ENSMUSG00000025509.15	Pnpla2	protein_coding	chr7	141455198	141460743	+	5546	4.89644	6.00708	2.29968	2.57203	2.59646	7.19924	6.03023	5.09154	3.67188	4.03674	3.51042	5.25247	5.24021	4.90764	5.40272	5.15859	4.68342	5.45176	2.48939	6.107	3.73968	5.13344	5.08158
ENSMUSG00000025510.14	Cd151	protein_coding	chr7	141467392	141471473	+	4082	10.2568	10.4425	8.12828	7.08881	8.12534	15.3955	13.0236	12.5167	4.59351	4.47536	4.17324	7.99122	8.07176	7.95771	5.93858	4.85013	4.79413	10.3497	7.78081	13.6453	4.41404	8.00689	5.19428
ENSMUSG00000025511.15	Tspan4	protein_coding	chr7	141475240	141493427	+	18188	2.47838	2.76636	1.46046	1.51627	1.80859	3.94247	3.28114	2.91457	0.871861	0.922361	0.825589	1.10821	1.13648	1.26405	1.08113	1.06461	0.939024	2.62237	1.59511	3.37939	0.87327	1.16958	1.02825
ENSMUSG00000025512.15	Chid1	protein_coding	chr7	141493136	141539857	-	46722	0.669992	0.714881	1.19864	1.11509	1.21383	0.830585	0.715801	0.700635	0.587101	0.562226	0.553006	0.815554	0.775166	0.757153	0.977559	0.956919	0.847225	0.692436	1.17585	0.749007	0.567444	0.782625	0.927234
ENSMUSG00000025515.15	Muc2	protein_coding	chr7	141690340	141754693	+	64354	0.00729636	0.00663702	0.0163913	0.0137216	0.0127258	0.0126618	0.0107986	0.0194762	0.0198856	0.0157708	0.0120689	0.00774717	0.00411792	0.00921937	0.0129334	0.0152132	0.0124402	0.00696669	0.0142795	0.0143122	0.0159084	0.00702815	0.013529
ENSMUSG00000025519.5	Tktl2	protein_coding	chr8	66511756	66518335	+	6580	0.333014	0.480346	1.07845	0.887787	0.933458	0.743012	0.56767	0.459397	0.95552	0.916379	0.731826	1.49374	1.55727	1.16091	1.32817	1.48789	1.12205	0.40668	0.966566	0.590026	0.867909	1.40397	1.3127
ENSMUSG00000025521.15	Tmem192	protein_coding	chr8	64947185	64969033	+	21849	1.67269	2.06043	1.36936	1.24977	1.31501	2.4008	1.94018	1.80869	0.664655	0.786938	0.729911	1.02031	1.035	1.09977	0.923783	0.945969	0.740969	1.86656	1.31138	2.04989	0.727168	1.05169	0.87024
ENSMUSG00000025525.12	Apool	protein_coding	chrX	112311334	112372755	+	61422	0.42173	0.425575	0.543314	0.474427	0.51333	0.606929	0.598232	0.505346	0.365969	0.402398	0.391151	0.440636	0.517739	0.458824	0.39975	0.391402	0.357712	0.423653	0.510357	0.570169	0.386506	0.4724	0.382954
ENSMUSG00000025527.9	Satl1	protein_coding	chrX	112384303	112406779	-	22477	0	0	0.00853272	0	0.00303627	0.0045315	0	0.00328014	0	0.00531216	0.0115181	0.00316871	0	0.0032995	0.00925745	0.00483968	0	0	0.00385633	0.00260388	0.0056101	0.00215607	0.00469904
ENSMUSG00000025528.10	2010106E10Rik	protein_coding	chrX	112495274	112558343	+	63070	0	0	0.00152045	0.00538497	0.00108207	0	0.00275461	0.00116898	0.00793976	0.00757263	0.00820971	0	0	0.00117588	0	0	0.00141038	0	0.0026625	0.00130786	0.00790737	0.000391961	0.000470128
ENSMUSG00000025529.14	Zfp711	protein_coding	chrX	112600526	112635070	+	34545	0.0430427	0.0445108	0.155453	0.117978	0.158046	0.135629	0.143332	0.119518	0.199721	0.176277	0.181364	0.183495	0.209682	0.195363	0.201785	0.157449	0.144199	0.0437768	0.143826	0.132826	0.185787	0.19618	0.167811
ENSMUSG00000025531.14	Chm	protein_coding	chrX	113040593	113185517	-	144925	0.570772	0.618906	0.786745	0.72367	0.803367	1.07038	0.881104	0.757499	0.591625	0.584546	0.513052	0.670335	0.654017	0.694934	0.535544	0.543438	0.416761	0.594839	0.771261	0.902993	0.563075	0.673095	0.498581
ENSMUSG00000025532.13	Crcp	protein_coding	chr5	130029290	130060789	+	31500	1.2571	1.32881	1.2238	1.02859	1.02261	1.84955	1.44778	1.29199	0.936166	1.01397	0.838321	1.11244	1.20023	1.08066	1.19563	1.31919	1.14933	1.29296	1.09167	1.52977	0.929484	1.13111	1.22138
ENSMUSG00000025533.15	Asl	protein_coding	chr5	130011258	130029247	-	17990	1.63999	2.00857	1.11407	1.06854	0.910455	1.97028	1.6707	1.51636	0.776301	0.823001	0.748329	1.26689	1.09498	1.26147	1.39954	1.33634	1.18175	1.82428	1.03102	1.71911	0.782544	1.20778	1.30588
ENSMUSG00000025534.17	Gusb	protein_coding	chr5	129989011	130003049	-	14039	2.54748	2.33046	1.37295	1.21443	1.20557	2.92381	2.2337	2.18993	0.978922	0.910033	0.988438	1.22772	1.08224	1.07238	1.17831	1.35599	1.16585	2.43897	1.26432	2.44915	0.959131	1.12745	1.23338
ENSMUSG00000025537.12	Phkg1	protein_coding	chr5	129863421	129898549	-	35129	0.309656	0.323418	0.297548	0.340317	0.347749	0.397224	0.338772	0.373581	0.362708	0.334796	0.343432	0.255461	0.294207	0.228005	0.417593	0.411852	0.331715	0.316537	0.328538	0.369859	0.346979	0.259224	0.387053
ENSMUSG00000025538.15	Sumf2	protein_coding	chr5	129846986	129864050	+	17065	3.27892	3.60917	1.96679	1.82304	2.02359	4.1661	3.0542	2.77802	1.74436	1.7842	1.65061	2.01169	2.02396	1.95566	2.09726	2.07172	1.91302	3.44404	1.9378	3.33277	1.72639	1.9971	2.02734
ENSMUSG00000025544.13	Tm9sf2	protein_coding	chr14	122107038	122159604	+	52567	3.45982	3.77985	3.46788	3.36742	3.53	5.12693	4.61376	4.11507	2.68743	2.95965	2.68216	3.31409	3.32388	3.26747	2.94899	3.00061	2.48412	3.61984	3.4551	4.61859	2.77642	3.30181	2.81124
ENSMUSG00000025545.10	Clybl	protein_coding	chr14	122181704	122402234	+	220531	0.685596	0.733262	0.471798	0.467253	0.501639	1.28536	1.03004	0.893634	0.233378	0.240935	0.232678	0.275163	0.275582	0.284503	0.294384	0.279684	0.26904	0.709429	0.48023	1.06968	0.235664	0.278416	0.281036
ENSMUSG00000025551.13	Fgf14	protein_coding	chr14	123977907	124677127	-	699221	0.00145499	0.00219906	0.00370292	0.00281722	0.0031233	0.00247637	0.00124233	0.0014762	0.0062068	0.00648902	0.00710898	0.00611163	0.00480067	0.00339408	0.00907643	0.00933451	0.0100502	0.00182702	0.00321448	0.00173163	0.0066016	0.00476879	0.00948703
ENSMUSG00000025555.14	Farp1	protein_coding	chr14	121035200	121283744	+	248545	0.257875	0.267739	0.260046	0.234214	0.247124	0.424556	0.37117	0.309096	0.116409	0.112174	0.103539	0.141847	0.148205	0.156952	0.12809	0.140055	0.123116	0.262807	0.247128	0.368274	0.110707	0.149002	0.13042
ENSMUSG00000025557.10	Slc15a1	protein_coding	chr14	121459621	121505252	-	45632	0.108044	0.101089	0.0756534	0.0833595	0.10469	0.122765	0.127544	0.134103	0.220697	0.240729	0.236018	0.179494	0.176159	0.198279	0.159598	0.236005	0.155948	0.104567	0.0879011	0.128137	0.232481	0.184644	0.18385
ENSMUSG00000025558.19	Dock9	protein_coding	chr14	121542046	121797837	-	255792	0.670326	0.762425	0.628323	0.59404	0.642196	1.15675	0.985176	0.832993	0.492249	0.519072	0.459909	0.729238	0.709671	0.728315	0.578379	0.628554	0.54215	0.716376	0.621519	0.99164	0.49041	0.722408	0.583028
ENSMUSG00000025571.13	Tnrc6c	protein_coding	chr11	117654289	117763439	+	109151	2.93242	3.16335	3.67147	3.4613	3.65018	4.79081	3.98079	3.38543	1.89475	2.00131	1.81876	2.56636	2.55088	2.5561	2.14178	2.15568	1.93388	3.04788	3.59432	4.05234	1.90494	2.55778	2.07711
ENSMUSG00000025572.17	Tmc6	protein_coding	chr11	117765988	117782198	-	16211	1.75238	1.5545	1.39604	1.2738	1.35558	2.27446	2.02551	1.75553	1.22188	1.31842	1.11792	1.23457	1.27508	1.36788	1.45685	1.44944	1.30047	1.65344	1.3418	2.0185	1.2194	1.29251	1.40225
ENSMUSG00000025573.4	6030468B19Rik	protein_coding	chr11	117797660	117807301	+	9642	0.0243492	0.0177191	0.0497277	0.0211344	0.014156	0.0105636	0.0090092	0.030586	0.126953	0.0866843	0.0375908	0.0443205	0.0366459	0.023075	0.0971125	0.101538	0.0553534	0.0210341	0.0283394	0.0167196	0.0837427	0.0346804	0.0846681
ENSMUSG00000025574.13	Tk1	protein_coding	chr11	117815526	117826092	-	10567	8.82786	9.7574	3.512	3.36191	3.50692	10.9113	8.94397	8.47725	4.45984	5.2486	4.63053	5.85718	5.66774	5.93051	4.9721	4.8281	4.29318	9.29263	3.46028	9.44416	4.77966	5.81848	4.69779
ENSMUSG00000025575.14	Cant1	protein_coding	chr11	118406289	118419086	-	12798	2.61717	2.72998	2.54011	2.54232	2.5223	3.53363	2.70143	2.65	2.139	2.08052	1.8449	3.00519	2.66427	2.9438	2.34126	2.66046	2.28673	2.67358	2.53491	2.96169	2.02147	2.87109	2.42948
ENSMUSG00000025576.17	Rbfox3	protein_coding	chr11	118489762	118911597	-	421836	0.00797729	0.00931521	0.00795646	0.00740714	0.0105159	0.019075	0.016474	0.0131084	0.0176746	0.0148602	0.0152205	0.0180659	0.0167525	0.0165261	0.0362555	0.0330082	0.0345828	0.00864625	0.00862651	0.0162191	0.0159184	0.0171148	0.0346155
ENSMUSG00000025577.7	Cbx2	protein_coding	chr11	119022962	119031270	+	8309	5.49099	6.75453	4.12017	3.80137	3.85214	7.80856	6.83726	5.92732	2.41739	2.5004	2.35556	2.83726	3.27442	3.49884	2.77974	2.97188	2.60146	6.12276	3.92456	6.85771	2.42445	3.20351	2.78436
ENSMUSG00000025578.9	Cbx8	protein_coding	chr11	119036305	119040969	-	4665	0.570372	0.640907	1.50061	1.04838	1.40442	0.742348	0.670354	0.742808	1.145	1.0366	1.14324	1.02292	0.984655	1.19233	1.65036	1.60899	1.46825	0.605639	1.3178	0.718503	1.10828	1.06664	1.57587
ENSMUSG00000025579.14	Gaa	protein_coding	chr11	119267887	119285454	+	17568	2.55248	2.91748	3.40065	3.21303	3.22429	3.22934	2.91237	2.56838	1.53922	1.3729	1.24672	1.92166	2.15709	2.29226	2.23264	2.0929	1.55951	2.73498	3.27932	2.90336	1.38628	2.12367	1.96169
ENSMUSG00000025580.15	Eif4a3	protein_coding	chr11	119288363	119300089	-	11727	18.4251	21.6127	14.5637	14.2432	14.1008	24.8752	21.0296	17.0441	10.1203	10.5279	9.75789	11.9768	11.6831	11.5668	12.9529	13.1165	11.5373	20.0189	14.3026	20.983	10.1354	11.7422	12.5355
ENSMUSG00000025582.4	Nptx1	protein_coding	chr11	119538719	119547753	-	9035	0.0952786	0.160731	0.488231	0.323278	0.370123	0.112733	0.17306	0.122403	0.96685	1.21582	0.888289	1.38741	1.18301	1.38722	1.37031	1.24012	1.23067	0.128005	0.393877	0.136066	1.02365	1.31921	1.28037
ENSMUSG00000025583.15	Rptor	protein_coding	chr11	119602905	119899576	+	296672	1.96311	2.13968	1.74224	1.61234	1.78993	3.1397	2.54944	2.27566	1.3569	1.37262	1.27111	1.85217	1.94849	1.86412	1.47114	1.46889	1.2794	2.05139	1.71484	2.65493	1.33355	1.88826	1.40648
ENSMUSG00000025584.17	Pde8a	protein_coding	chr7	81213596	81334533	+	120938	0.687862	0.719057	0.743765	0.704884	0.741499	1.59008	1.33599	1.14916	0.498257	0.529684	0.481232	0.497639	0.49303	0.532284	0.393145	0.393973	0.359672	0.70346	0.730049	1.35841	0.503057	0.507651	0.382263
ENSMUSG00000025586.17	Cpeb1	protein_coding	chr7	81347026	81455465	-	108440	0.0433005	0.0606568	0.0804725	0.0795519	0.0780388	0.0854737	0.0536708	0.0625502	0.0564405	0.0726715	0.071623	0.0545141	0.058651	0.0581321	0.074835	0.0832614	0.0672643	0.0519786	0.0793544	0.0672316	0.0669117	0.0570991	0.0751202
ENSMUSG00000025588.4	Nat1	protein_coding	chr8	67480921	67492104	+	11184	0.10496	0.0992944	0.102892	0.072882	0.122043	0.0819645	0.0699034	0.112068	0.174124	0.21886	0.217596	0.210154	0.197458	0.198935	0.28838	0.175077	0.254515	0.102127	0.099272	0.0879787	0.203527	0.202182	0.239324
ENSMUSG00000025591.6	Tma16	protein_coding	chr8	66473118	66486530	-	13413	6.12624	7.25398	5.33345	5.2617	5.36282	9.7883	8.28319	7.09628	3.23561	3.20024	3.24268	4.65156	4.34002	4.73851	3.94038	4.33893	3.45519	6.69011	5.31932	8.38926	3.22618	4.5767	3.9115
ENSMUSG00000025592.17	Dach2	protein_coding	chrX	113297510	113836386	+	538877	0.0254144	0.025839	0.015304	0.0152522	0.0149441	0.0387476	0.0298219	0.0279107	0.0336601	0.0372245	0.0307476	0.0137456	0.0159006	0.015414	0.014094	0.018168	0.0170023	0.0256267	0.0151668	0.0321601	0.0338774	0.0150201	0.0164214
ENSMUSG00000025597.13	Klhl4	protein_coding	chrX	114474333	114560829	+	86497	0	0	0	0	0.001578	0.00117755	0.00100427	0.000852372	0.00450282	0.00414124	0.00478894	0.00329367	0.0020425	0.00428702	0.00240563	0.00125763	0.00308518	0	0.000526	0.0010114	0.00447767	0.00320773	0.00224948
ENSMUSG00000025602.13	Zfp202	protein_coding	chr9	40192316	40213604	+	21289	0.374952	0.437371	0.896383	0.810429	1.04506	0.617184	0.469241	0.488308	0.622027	0.591707	0.627502	0.993623	0.912851	0.825619	0.957857	0.935084	0.747925	0.406161	0.91729	0.524911	0.613745	0.910698	0.880289
ENSMUSG00000025607.15	Copg2	protein_coding	chr6	30747554	30896794	-	149241	0.745138	0.84141	0.491551	0.439669	0.478324	0.933638	0.814297	0.694589	0.288563	0.296822	0.261251	0.361744	0.382364	0.408977	0.287216	0.267506	0.247355	0.793274	0.469848	0.814174	0.282212	0.384362	0.267359
ENSMUSG00000025608.9	Podxl	protein_coding	chr6	31519488	31563981	-	44494	1.68146	1.93909	1.12503	1.0488	1.00926	2.4952	2.15732	1.82604	0.700284	0.732607	0.676122	1.43426	1.33612	1.38345	1.26735	1.38868	1.2735	1.81028	1.06103	2.15952	0.703004	1.38461	1.30984
ENSMUSG00000025609.15	Mkln1	protein_coding	chr6	31398735	31516811	+	118077	1.74044	1.90052	1.95319	1.79714	1.93739	2.66202	2.28428	1.98248	1.4014	1.43745	1.35151	1.87834	1.87327	1.89746	1.35252	1.46575	1.24152	1.82048	1.89591	2.30959	1.39678	1.88302	1.35326
ENSMUSG00000025610.7	Map3k7cl	protein_coding	chr16	87553330	87595336	+	42007	0.00372597	0.0162685	0.0296768	0.0323404	0.0259942	0.0145482	0.0124075	0.0122859	0.063578	0.0810089	0.0690267	0.0389966	0.0336458	0.0247169	0.0891622	0.100995	0.0868205	0.00999722	0.0293371	0.0130805	0.0712046	0.0324531	0.0923257
ENSMUSG00000025612.5	Bach1	protein_coding	chr16	87698945	87733346	+	34402	2.11103	2.41854	2.25507	2.20352	2.36666	3.34561	2.95683	2.63818	1.25668	1.23907	1.18753	1.67075	1.76916	1.85397	1.42139	1.29645	1.17907	2.26479	2.27508	2.98021	1.22776	1.76462	1.29897
ENSMUSG00000025613.13	Cct8	protein_coding	chr16	87483326	87495873	-	12548	44.8794	52.1066	28.8342	27.099	28.668	59.012	49.0892	41.4997	22.4325	23.237	21.0407	27.2053	26.1386	25.6036	24.3102	25.5049	22.8337	48.493	28.2004	49.867	22.2368	26.3158	24.2163
ENSMUSG00000025616.14	Usp16	protein_coding	chr16	87454703	87483517	+	28815	1.78706	2.11076	1.65399	1.53697	1.67921	3.02577	2.71317	2.22603	1.52737	1.50624	1.49505	1.84886	1.84855	1.87627	2.02917	2.01216	1.67626	1.94891	1.62339	2.65499	1.50956	1.85789	1.90586
ENSMUSG00000025626.16	Phf6	protein_coding	chrX	52912266	52956943	+	44678	1.84444	1.73226	1.00449	0.938054	0.974552	2.78357	2.59367	2.19972	0.788311	0.805756	0.83327	1.10474	1.00439	1.04078	0.766129	0.827828	0.704806	1.78835	0.972367	2.52565	0.809112	1.04997	0.766254
ENSMUSG00000025630.8	Hprt	protein_coding	chrX	52988137	53021659	+	33523	5.31558	5.86598	4.78574	4.31997	4.61923	7.21912	6.05317	5.62585	3.28964	3.37835	3.08296	4.1281	4.12649	3.89144	3.48838	3.54027	2.99048	5.59078	4.57498	6.29938	3.25032	4.04868	3.33971
ENSMUSG00000025644.10	Gm7628	antisense	chr9	109093844	109097796	-	3953	0.0791888	0.0648295	0.121294	0.0859171	0.103586	0.0515328	0.0219749	0.0373021	0.168905	0.166129	0.0392957	0.180175	0.0893852	0.112567	0.236873	0.22015	0.202524	0.0720092	0.103599	0.0369366	0.124777	0.127376	0.219849
ENSMUSG00000025645.8	Ccdc51	protein_coding	chr9	109082493	109092489	+	9997	0.814131	1.13648	0.968829	0.937661	0.832853	1.32451	0.868927	0.774373	1.27454	1.32575	1.45542	1.546	1.7849	1.65433	2.0502	1.93689	1.99314	0.975304	0.913114	0.989269	1.3519	1.66174	1.99341
ENSMUSG00000025646.9	Atrip	protein_coding	chr9	109057933	109074124	-	16192	3.10772	3.13375	3.10332	2.62609	3.19482	4.34039	3.49784	2.9961	2.29543	2.34497	2.23526	2.81514	2.77138	2.82142	2.96853	2.7276	2.27436	3.12073	2.97475	3.61144	2.29188	2.80264	2.65683
ENSMUSG00000025647.16	Shisa5	protein_coding	chr9	109038565	109057777	+	19213	1.10384	1.17823	1.34761	1.33285	1.34269	1.62751	1.23882	1.20878	1.40744	1.32371	1.23969	1.46798	1.65056	1.54016	1.55413	1.63628	1.40284	1.14103	1.34105	1.35837	1.32361	1.5529	1.53108
ENSMUSG00000025648.18	Pfkfb4	protein_coding	chr9	108991778	109032228	+	40451	0.284393	0.314656	0.360338	0.352636	0.337426	0.483451	0.45526	0.397336	0.321865	0.295176	0.304648	0.390881	0.393075	0.44185	0.30864	0.384558	0.336451	0.299524	0.350133	0.445349	0.30723	0.408602	0.343216
ENSMUSG00000025650.13	Col7a1	protein_coding	chr9	108953586	108984875	+	31290	0.28262	0.270276	0.940867	0.922614	1.02947	0.413408	0.344246	0.421772	1.02247	1.00932	1.00281	1.36573	1.37767	1.43159	1.35661	1.2759	1.16273	0.276448	0.964318	0.393142	1.01153	1.39167	1.26508
ENSMUSG00000025651.14	Uqcrc1	protein_coding	chr9	108936633	108949623	+	12991	21.8733	22.5609	13.8701	13.0456	14.2155	23.7642	20.8023	17.3096	9.45679	9.8023	8.60918	12.4233	12.2871	12.4395	12.109	11.7398	10.5927	22.2171	13.7104	20.6254	9.28943	12.3833	11.4805
ENSMUSG00000025652.6	Tmem89	protein_coding	chr9	108914619	108915563	+	945	0	0	0.101476	0.0718794	0	0.323348	0.0919224	0.0780187	0.294392	0.568579	0.273961	0.150737	0	0.235438	0.330285	0.690676	0.28239	0	0.0577852	0.16443	0.378977	0.128725	0.434451
ENSMUSG00000025656.17	Arhgef9	protein_coding	chrX	95048935	95196856	-	147922	0.0248654	0.0259871	0.0453796	0.0482162	0.0539798	0.0344285	0.0299496	0.0239243	0.0221925	0.018969	0.0129515	0.0202226	0.0191095	0.0190519	0.026727	0.0235327	0.0234527	0.0254263	0.0491919	0.0294341	0.0180377	0.0194613	0.0245708
ENSMUSG00000025658.16	Cnksr2	protein_coding	chrX	157821436	158043294	-	221859	0.0165787	0.0138613	0.0211794	0.0174516	0.0239936	0.0353504	0.0231009	0.0249238	0.0423835	0.051935	0.0473772	0.0301767	0.027871	0.0374393	0.0398604	0.0377545	0.0324764	0.01522	0.0208749	0.0277917	0.0472319	0.031829	0.0366971
ENSMUSG00000025665.16	Rps6ka6	protein_coding	chrX	111388192	111537959	-	149768	0.64219	0.734071	0.37521	0.296616	0.337658	0.898389	0.781851	0.678853	0.256341	0.268671	0.229908	0.346205	0.339142	0.341183	0.257029	0.271649	0.222727	0.68813	0.336495	0.786364	0.25164	0.342176	0.250468
ENSMUSG00000025666.16	Tmem47	protein_coding	chrX	81070698	81097872	+	27175	1.23543	1.27939	1.01276	0.827361	0.96185	1.94901	1.53755	1.38367	0.501631	0.511878	0.474439	0.634259	0.630615	0.71775	0.46325	0.536402	0.494274	1.25741	0.933991	1.62341	0.495982	0.660875	0.497975
ENSMUSG00000025701.12	Alox5	protein_coding	chr6	116410077	116461178	-	51102	0.0290969	0.00501489	0.232691	0.210018	0.24573	0.0199316	0.0305976	0.0403971	0.0457298	0.0280384	0.025331	0.0292686	0.0190146	0.0333793	0.0488622	0.0596039	0.040036	0.0170559	0.229479	0.0303088	0.0330331	0.0272208	0.0495007
ENSMUSG00000025702.15	Marchf8	protein_coding	chr6	116338024	116409540	+	71517	0.848053	0.908979	1.16656	1.04762	1.08977	1.46835	1.20977	1.08658	0.49325	0.54344	0.484359	0.570645	0.518767	0.565163	0.487344	0.512596	0.488814	0.878516	1.10131	1.2549	0.507016	0.551525	0.496251
ENSMUSG00000025716.14	Myo3a	protein_coding	chr2	22227503	22618252	+	390750	0.00260361	0.00174892	0.00147247	0.00139068	0.0019212	0.00260664	0.00333461	0.00207551	0.00512615	0.00626419	0.00516793	0.00455682	0.00406917	0.00379593	0.00479262	0.00779496	0.00728469	0.00217626	0.00159478	0.00267225	0.00551942	0.00414064	0.00662409
ENSMUSG00000025722.16	Wdr73	protein_coding	chr7	80890723	80901269	-	10547	5.60207	6.1636	4.80975	4.78516	5.07301	7.77405	6.74541	5.96979	3.49762	3.8491	3.25979	4.38264	4.49757	4.30338	4.43898	4.26998	3.36515	5.88283	4.8893	6.82975	3.5355	4.39453	4.02471
ENSMUSG00000025723.12	Nmb	protein_coding	chr7	80902227	80905076	-	2850	1.48279	1.16896	1.78331	1.69219	2.25093	2.50169	2.31644	2.19889	2.10846	1.99002	2.01664	2.84892	2.9135	2.78436	3.02993	2.78633	2.27844	1.32587	1.90881	2.33901	2.03838	2.84893	2.69824
ENSMUSG00000025724.12	Sec11a	protein_coding	chr7	80904889	80947780	-	42892	2.4978	2.75837	2.13289	2.08884	2.15755	4.14381	3.29304	2.96169	1.66173	1.61041	1.51864	2.07897	2.19334	2.08352	1.62517	1.70177	1.46416	2.62808	2.12643	3.46618	1.59693	2.11861	1.59703
ENSMUSG00000025726.11	Slc28a1	protein_coding	chr7	81114799	81170416	+	55618	1.96568	2.32996	0.906914	0.863457	0.892067	3.27441	2.69418	2.25486	0.708281	0.807202	0.718708	0.997568	0.93071	1.01608	0.899766	0.848847	0.788482	2.14782	0.887479	2.74115	0.74473	0.981452	0.845698
ENSMUSG00000025727.8	A930017K11Rik	protein_coding	chr17	25946387	25952565	-	6179	0.101322	0.152073	0.0465585	0.0549653	0.0552243	0.197808	0.154642	0.107388	0.0720376	0.0483094	0.117317	0.0691598	0.014296	0.0840169	0.050513	0.0528151	0.07198	0.126698	0.0522493	0.153279	0.0792213	0.0558242	0.058436
ENSMUSG00000025728.16	Pigq	protein_coding	chr17	25926421	25944936	-	18516	3.73625	4.76575	4.05	3.69419	4.13915	5.60541	4.73366	3.89025	3.11615	3.28232	3.03412	3.87734	3.87861	3.81709	4.00067	3.80112	3.42533	4.251	3.96111	4.74311	3.1442	3.85768	3.74237
ENSMUSG00000025730.14	Rab40c	protein_coding	chr17	25882114	25919727	-	37614	1.61868	1.64879	2.34294	2.17066	2.52743	2.48043	1.90758	1.89543	1.59166	1.49038	1.38071	1.83672	2.00558	1.95394	1.72874	1.73234	1.49224	1.63374	2.34701	2.09448	1.48758	1.93208	1.65111
ENSMUSG00000025731.16	Mettl26	protein_coding	chr17	25875074	25877169	+	2096	3.62169	3.46423	2.79083	1.91204	2.80018	4.51931	3.68852	2.60298	2.15021	2.39259	2.14921	2.51455	2.44438	2.26452	3.57389	2.90637	3.18295	3.54296	2.50102	3.6036	2.23067	2.40782	3.22107
ENSMUSG00000025732.6	Mcrip2	protein_coding	chr17	25863698	25868764	-	5067	2.13137	2.74799	0.757015	0.965202	0.848531	3.47757	2.46868	1.92067	0.768661	0.801194	0.776629	0.955825	0.767068	1.05382	0.595452	0.837276	0.965544	2.43968	0.856916	2.62231	0.782161	0.925573	0.799424
ENSMUSG00000025733.17	Rhot2	protein_coding	chr17	25838457	25844851	-	6395	2.3863	2.64486	1.97938	1.61451	1.75018	3.23323	2.33637	2.12133	1.89672	1.96046	1.7489	2.43907	2.85932	2.19184	2.66811	2.73867	2.32293	2.51558	1.78135	2.56364	1.86869	2.49674	2.57657
ENSMUSG00000025735.13	Rhbdl1	protein_coding	chr17	25834465	25837295	-	2831	0	0	0	0	0	0	0	0	0	0	0	0	0	0	0	0	0	0	0	0	0	0	0
ENSMUSG00000025736.15	Jmjd8	protein_coding	chr17	25828867	25831843	+	2977	3.86429	4.82069	4.18755	4.58621	3.96593	7.1849	5.74831	5.77042	2.44839	2.92788	2.31325	4.09108	3.94644	4.65854	2.83078	3.65406	3.34657	4.34249	4.24656	6.23455	2.56317	4.23202	3.27714
ENSMUSG00000025737.5	Wdr24	protein_coding	chr17	25823627	25828730	+	5104	6.9304	7.43106	4.32128	4.57809	4.65315	8.9003	7.25024	6.61584	4.20789	4.67874	3.79412	6.0841	5.22671	6.0301	4.89216	4.90199	4.77529	7.18073	4.51751	7.58879	4.22692	5.7803	4.85648
ENSMUSG00000025738.8	Fbxl16	protein_coding	chr17	25809085	25821255	+	12171	0.360075	0.428136	0.118185	0.117201	0.157004	0.636016	0.570975	0.375574	0.26972	0.377698	0.280781	0.304297	0.384664	0.292484	0.555632	0.554141	0.46775	0.394105	0.130796	0.527522	0.3094	0.327148	0.525841
ENSMUSG00000025739.13	Gng13	protein_coding	chr17	25717171	25719406	+	2236	0.279994	0.191019	0.257321	0.273405	0.244172	0.455521	0.271944	0.32973	0.273721	0.320398	0.185255	0.0955586	0.237035	0.232174	0.0930589	0.0973001	0.0795643	0.235507	0.2583	0.352398	0.259791	0.188256	0.0899744
ENSMUSG00000025742.5	Prps2	protein_coding	chrX	167346322	167382749	-	36428	1.18801	1.34838	1.61896	1.50106	1.49876	1.92648	1.63108	1.30948	0.636925	0.65227	0.571402	0.795755	0.792948	0.82453	0.782555	0.970516	0.776519	1.26819	1.53959	1.62235	0.620199	0.804411	0.843197
ENSMUSG00000025743.14	Sdc3	protein_coding	chr4	130792537	130826319	+	33783	0.0810775	0.0986154	0.0539326	0.0663517	0.0747449	0.117584	0.0951386	0.120031	0.0164698	0.019439	0.0229903	0.0295155	0.0261477	0.0395149	0.0523541	0.0386401	0.039496	0.0898465	0.0650097	0.110918	0.019633	0.0317261	0.0434967
ENSMUSG00000025745.12	Hadha	protein_coding	chr5	30118304	30155162	-	36859	3.06163	3.22607	3.67616	3.28214	3.59756	4.04832	3.55159	2.96439	3.02511	3.12117	2.8826	3.48009	3.45105	3.4507	3.57911	3.94292	3.48002	3.14385	3.51862	3.52143	3.00963	3.46061	3.66735
ENSMUSG00000025746.11	Il6	protein_coding	chr5	30013114	30019981	+	6868	0.0113946	0	0.0418877	0.00989023	0.0397473	0	0	0.0214699	0.0162027	0.0086926	0.00753912	0.0103703	0	0	0.0151485	0.0158389	0	0.00569732	0.0305084	0.00715664	0.0108115	0.00345676	0.0103291
ENSMUSG00000025747.12	Tyms	protein_coding	chr5	30058202	30073617	-	15416	6.72628	8.40052	5.11323	4.67058	5.25481	10.2277	8.41281	7.42729	2.49398	2.81542	2.55938	3.47429	3.34064	3.28095	3.11121	3.49292	2.59658	7.5634	5.01288	8.68928	2.62293	3.36529	3.0669
ENSMUSG00000025754.11	Agbl1	protein_coding	chr7	76229887	77124698	+	894812	0.000699663	0.000381862	0.00117884	0.00121458	0.000686418	0.00170742	0.00203864	0.00189508	0.00118143	0.0010675	0.00121517	0.0017511	0.00197438	0.00165762	0.00151151	0.00291766	0.00119292	0.000540763	0.00102661	0.00188038	0.0011547	0.00179437	0.00187403
ENSMUSG00000025757.13	Hspa4l	protein_coding	chr3	40745382	40796103	+	50722	0.151203	0.156626	0.198513	0.220965	0.240843	0.22089	0.176398	0.186056	0.149187	0.184792	0.142916	0.19799	0.172413	0.169609	0.143583	0.141548	0.136791	0.153915	0.220107	0.194448	0.158965	0.180004	0.14064
ENSMUSG00000025758.10	Plk4	protein_coding	chr3	40800019	40816883	+	16865	5.74467	6.03766	5.43585	4.64386	5.03399	8.09884	6.98951	6.17275	2.86366	2.98415	2.79694	3.60655	3.92309	3.55314	3.04748	3.04446	2.75852	5.89116	5.0379	7.08703	2.88158	3.69426	2.95015
ENSMUSG00000025759.11	Mfsd8	protein_coding	chr3	40818103	40846886	-	28784	0.315383	0.365033	0.403116	0.356338	0.379356	0.452939	0.362146	0.409826	0.253226	0.280003	0.260836	0.442917	0.411231	0.409669	0.451813	0.502638	0.460464	0.340208	0.379603	0.408303	0.264688	0.421272	0.471638
ENSMUSG00000025762.16	Larp1b	protein_coding	chr3	40949828	41040234	+	90407	0.438005	0.495117	0.548383	0.487617	0.545776	0.76385	0.710061	0.629572	0.364956	0.344706	0.343064	0.358451	0.356634	0.370786	0.367103	0.356159	0.292223	0.466561	0.527259	0.701161	0.350908	0.361957	0.338495
ENSMUSG00000025764.14	Jade1	protein_coding	chr3	41555731	41616864	+	61134	26.9681	29.7084	17.9919	16.3221	17.4751	42.2386	34.8609	30.9954	8.82464	9.23626	8.61961	11.5525	11.2662	11.1741	10.245	10.5305	9.23228	28.3383	17.263	36.0317	8.89351	11.3309	10.0026
ENSMUSG00000025766.14	D3Ertd751e	protein_coding	chr3	41742611	41803320	+	60710	0.198514	0.219504	0.450174	0.426286	0.42155	0.305346	0.243244	0.279317	0.150304	0.149473	0.128786	0.215863	0.232805	0.219887	0.178227	0.213227	0.17436	0.209009	0.43267	0.275969	0.142854	0.222852	0.188605
ENSMUSG00000025774.14	Crisp4	protein_coding	chr1	18115191	18145902	-	30712	0	0	0	0.00221171	0.00444427	0	0	0	0	0	0.00168594	0	0	0	0	0	0	0	0.00221866	0	0.000561981	0	0
ENSMUSG00000025776.13	Crispld1	protein_coding	chr1	17727045	17766344	+	39300	0.0139391	0.00869453	0.00244007	0.00691359	0.00520963	0.018142	0.0198931	0.00938011	0.00141578	0.00455731	0.00131752	0.00543687	0.00674312	0.00377419	0.00529465	0.0110719	0.00452687	0.0113168	0.00485443	0.0158051	0.0024302	0.00531806	0.00696447
ENSMUSG00000025777.8	Gdap1	protein_coding	chr1	17145362	17164271	+	18910	0.0206923	0	0.0354979	0.0431049	0.03609	0.00538628	0.0183748	0	0.0264812	0.031571	0.0328579	0.0414306	0.028028	0.0470627	0.0440148	0.0230104	0.0329281	0.0103462	0.0382309	0.00792035	0.0303034	0.0388404	0.0333177
ENSMUSG00000025779.10	Ly96	protein_coding	chr1	16688051	16709611	+	21561	0.141555	0.103011	0.373599	0.333944	0.319691	0.188961	0.185328	0.153877	0.30709	0.318426	0.283376	0.21802	0.299079	0.268295	0.265396	0.282536	0.210408	0.122283	0.342411	0.176055	0.302964	0.261798	0.25278
ENSMUSG00000025780.7	Itih5	protein_coding	chr2	10153571	10256529	+	102959	0.00760092	0.00746718	0.00745112	0.0204519	0.0185597	0.00593564	0.00674961	0.00286435	0.0216164	0.0249335	0.0170988	0.0117599	0.00772166	0.013686	0.016168	0.0253572	0.0146874	0.00753405	0.0154876	0.0051832	0.0212162	0.0110559	0.0187375
ENSMUSG00000025781.14	Atp5c1	protein_coding	chr2	10056016	10080510	-	24495	5.38655	6.36101	3.6056	3.64103	3.77242	7.26018	6.11382	5.12587	2.58722	2.71511	2.49645	3.0007	2.90302	3.16089	2.78204	2.94436	2.7345	5.87378	3.67301	6.16662	2.59959	3.02154	2.8203
ENSMUSG00000025782.12	Taf3	protein_coding	chr2	9914552	10048596	-	134045	1.06781	1.25289	1.13247	1.04693	1.11601	1.73703	1.41532	1.2568	0.63674	0.679647	0.608774	0.92612	0.955542	0.958815	0.7552	0.793676	0.729302	1.16035	1.09847	1.46972	0.641721	0.946826	0.759393
ENSMUSG00000025783.2	4930412O13Rik	protein_coding	chr2	9881252	9883921	+	2670	0.117241	0.0319939	0.0718314	0.0763214	0.0511207	0.228887	0.0325343	0.0276134	0.125034	0.178879	0.0969638	0.266753	0.165421	0.361093	0.389663	0.529648	0.799577	0.0746174	0.0664245	0.0963448	0.133625	0.264422	0.572962
ENSMUSG00000025784.5	Clec3b	protein_coding	chr9	123150946	123157432	+	6487	0.120639	0.131684	0.34	0.439786	0.420818	0.094208	0.174081	0.215943	0.257315	0.220875	0.247439	0.197628	0.24511	0.194353	0.160382	0.234768	0.260537	0.126162	0.400202	0.161411	0.241876	0.212364	0.218563
ENSMUSG00000025785.5	Exosc7	protein_coding	chr9	123113215	123136129	+	22915	3.2	3.48554	2.67828	2.49294	2.6953	3.98262	3.4269	2.93109	1.67782	1.67261	1.45066	2.2161	2.18187	2.13928	1.84334	2.08401	1.73519	3.34277	2.62217	3.44687	1.60036	2.17909	1.88751
ENSMUSG00000025786.17	Zdhhc3	protein_coding	chr9	123066160	123113205	-	47046	2.73803	2.97056	2.18101	2.04445	2.27893	4.24773	3.51558	2.99794	1.33169	1.41746	1.23267	1.88935	1.79501	1.9232	1.6608	1.7758	1.33677	2.8543	2.16813	3.58708	1.32727	1.86919	1.59112
ENSMUSG00000025787.6	Tgm4	protein_coding	chr9	123034726	123067561	+	32836	0.00476662	0.00260153	0.0175225	0.0206865	0.0145488	0.00310192	0.00264547	0.00449066	0.0474455	0.0399993	0.0630755	0.0130143	0.0107607	0.00677576	0.0475271	0.0231901	0.0406351	0.00368407	0.0175859	0.00341268	0.0501734	0.0101836	0.0371174
ENSMUSG00000025789.9	St8sia2	protein_coding	chr7	73939119	74013690	-	74572	0.0125932	0.00916416	0.0218609	0.0136632	0.0164731	0.0163903	0.0151433	0.0158188	0.005969	0.00640463	0.00486041	0.00859582	0.00592279	0.0129287	0.0111613	0.0204224	0.0250498	0.0108787	0.0173324	0.0157841	0.00574468	0.0091491	0.0188778
ENSMUSG00000025790.14	Slco3a1	protein_coding	chr7	74275419	74554780	-	279362	0.00840397	0.00672719	0.00583549	0.00607868	0.00488586	0.0233342	0.0189677	0.0142514	0.00697089	0.00577001	0.00648711	0.0117277	0.0129643	0.0153974	0.0163865	0.0136287	0.0162391	0.00756558	0.00560001	0.0188511	0.00640934	0.0133631	0.0154181
ENSMUSG00000025791.18	Pgm1	protein_coding	chr4	99929414	99987294	+	57881	0.34207	0.377818	0.200468	0.186594	0.215771	0.439931	0.349682	0.267494	0.132657	0.139244	0.122556	0.113207	0.111409	0.114036	0.089874	0.112764	0.0753044	0.359944	0.200944	0.352369	0.131486	0.112884	0.0926474
ENSMUSG00000025792.9	Slc25a10	protein_coding	chr11	120491840	120499187	+	7348	2.42827	3.40625	2.6101	2.83796	2.82347	5.15649	4.3386	4.06365	2.82441	2.85179	2.38881	3.42158	3.19775	2.8563	3.05833	3.12369	2.76011	2.91726	2.75717	4.51958	2.68834	3.15854	2.98071
ENSMUSG00000025793.17	Hgs	protein_coding	chr11	120467635	120483979	+	16345	3.92608	4.60959	4.61727	4.29291	4.17118	5.85142	4.82563	4.31224	3.60494	3.68906	3.43713	4.88474	4.43161	4.62356	4.09922	4.59218	3.72791	4.26784	4.36045	4.99643	3.57704	4.64663	4.13977
ENSMUSG00000025794.9	Rpl14	protein_coding	chr9	120571444	120574654	+	3211	123.322	154.273	74.5717	75.0762	75.43	171.449	143.137	115.838	58.4298	57.8787	52.3269	66.6981	62.0077	62.6609	69.9215	72.2951	65.9598	138.798	75.0259	143.475	56.2118	63.7889	69.3922
ENSMUSG00000025795.8	Rassf3	protein_coding	chr10	121410350	121476347	-	65998	1.19051	1.26069	1.13334	1.07553	1.05475	1.76862	1.46756	1.26011	0.624705	0.672106	0.639407	0.803981	0.825822	0.863013	0.641599	0.664246	0.579559	1.2256	1.08787	1.49876	0.645406	0.830939	0.628468
ENSMUSG00000025804.5	Ccr1	protein_coding	chr9	123962124	123968692	-	6569	0	0	0	0	0	0.0155053	0.0132237	0	0	0	0.0236468	0	0.0134472	0.0112898	0	0.0165598	0.0135413	0	0	0.00957635	0.00788227	0.00824569	0.0100337
ENSMUSG00000025808.17	Ccdc7a	protein_coding	chr8	128734235	129065517	-	331283	0.00283474	0.005415	0.012447	0.00984189	0.0127723	0.0122982	0.0115374	0.0106825	0.0198185	0.0192825	0.0181305	0.0225741	0.0258645	0.0228343	0.0213555	0.0220004	0.0185272	0.00412487	0.0116871	0.011506	0.0190772	0.0237577	0.0206277
ENSMUSG00000025809.15	Itgb1	protein_coding	chr8	128685654	128733200	+	47547	9.5529	11.1318	7.58939	7.02447	7.60874	14.2391	12.2735	10.4667	4.78031	4.86551	4.69359	5.79857	5.42862	5.48575	4.96272	5.14542	4.54053	10.3424	7.40753	12.3265	4.7798	5.57098	4.88289
ENSMUSG00000025810.9	Nrp1	protein_coding	chr8	128358604	128503363	+	144760	0.00919033	0.00826148	0.0238479	0.0244001	0.0264008	0.00633249	0.0102013	0.00458379	0.0303645	0.0321681	0.0314764	0.0186963	0.0237984	0.0220296	0.0445598	0.0450876	0.044243	0.00872591	0.0248829	0.00703918	0.0313363	0.0215081	0.0446301
ENSMUSG00000025812.18	Pard3	protein_coding	chr8	127063893	127612286	+	548394	1.95605	2.10446	1.90883	1.77596	1.91313	3.43716	2.83555	2.44404	0.819086	0.836299	0.759315	1.04472	1.08439	1.06918	0.896225	0.924573	0.813626	2.03026	1.86597	2.90558	0.8049	1.0661	0.878142
ENSMUSG00000025813.14	Homer2	protein_coding	chr7	81600481	81707527	-	107047	0.222975	0.293665	0.132581	0.122467	0.13452	0.516661	0.399249	0.331284	0.0628924	0.0652516	0.0648158	0.0811719	0.0783937	0.075516	0.0787246	0.0772314	0.0673086	0.25832	0.129856	0.415731	0.0643199	0.0783605	0.0744215
ENSMUSG00000025815.13	Dhtkd1	protein_coding	chr2	5896115	5942792	-	46678	1.38484	1.47503	1.00254	0.900772	0.954727	1.77402	1.56136	1.32362	1.01201	1.05133	0.886309	1.56246	1.49691	1.54433	1.53124	1.53578	1.38161	1.42993	0.952681	1.553	0.983215	1.53457	1.48288
ENSMUSG00000025816.15	Sec61a2	protein_coding	chr2	5870987	5895432	-	24446	3.79671	4.47281	3.82466	3.75947	4.17082	5.69562	5.29103	4.5601	2.69711	2.84022	2.56923	4.03518	3.89893	4.07735	2.74932	2.91021	2.52165	4.13476	3.91831	5.18225	2.70219	4.00382	2.72706
ENSMUSG00000025817.12	Nudt5	protein_coding	chr2	5845019	5871895	+	26877	2.11973	2.22165	1.87316	1.6756	1.84854	3.11131	2.47249	1.93392	1.31663	1.36385	1.21755	1.70923	1.78464	1.82945	1.81935	1.96298	1.69122	2.17069	1.7991	2.5059	1.29934	1.77444	1.82452
ENSMUSG00000025821.9	Zfp282	protein_coding	chr6	47877204	47908485	+	31282	1.06072	1.14146	1.45611	1.30502	1.4137	1.6801	1.49674	1.25386	1.28775	1.33402	1.2348	1.84649	1.96538	1.90611	1.48334	1.41532	1.34786	1.10109	1.39161	1.4769	1.28552	1.90599	1.41551
ENSMUSG00000025823.9	Pdia4	protein_coding	chr6	47796141	47813430	-	17290	13.9951	16.7043	6.72762	6.20331	6.50095	15.6758	13.4947	11.1935	5.64767	6.13927	5.32161	7.15114	6.33518	6.68281	6.31821	6.14058	5.48946	15.3497	6.47729	13.4547	5.70285	6.72304	5.98275
ENSMUSG00000025825.12	Iscu	protein_coding	chr5	113772748	113778288	+	5541	5.36693	5.88916	5.50344	5.03837	4.92663	7.4447	6.64708	5.18928	4.6191	4.56833	4.16771	4.49884	4.68696	4.44362	5.50148	5.59515	5.12109	5.62805	5.15615	6.42702	4.45171	4.54314	5.40591
ENSMUSG00000025838.12	Pramel6	protein_coding	chr2	87506565	87510872	+	4308	1.41693	1.60616	1.22429	0.946045	0.966345	3.09725	3.20608	2.70403	7.72348	8.41187	7.25959	11.2257	11.1341	10.6562	5.24064	5.05021	4.873	1.51155	1.04556	3.00245	7.79831	11.0054	5.05461
ENSMUSG00000025839.3	Pramel7	protein_coding	chr2	87489087	87497093	-	8007	1.01647	1.07753	0.407197	0.296917	0.332409	1.86994	1.46459	1.27069	2.8977	2.89295	2.5414	4.93678	4.90933	4.54777	2.2349	1.96994	2.2441	1.047	0.345508	1.53508	2.77735	4.79796	2.14965
ENSMUSG00000025854.15	Fam20c	protein_coding	chr5	138754514	138810077	+	55564	0.178871	0.179875	0.141519	0.124693	0.138792	0.221806	0.229814	0.189746	0.200274	0.212741	0.225513	0.297382	0.282982	0.290971	0.241544	0.25451	0.270554	0.179373	0.135001	0.213789	0.212843	0.290445	0.255536
ENSMUSG00000025855.13	Prkar1b	protein_coding	chr5	139017306	139150001	-	132696	0.0754889	0.0875507	0.082384	0.0890693	0.0771457	0.128953	0.105395	0.0861201	0.110696	0.131373	0.112379	0.0987599	0.0991884	0.112338	0.181115	0.200846	0.164236	0.0815198	0.0828663	0.106823	0.118149	0.103429	0.182066
ENSMUSG00000025856.15	Pdgfa	protein_coding	chr5	138976014	138997370	-	21357	3.07434	3.59582	2.79733	2.91652	2.85997	4.30177	3.40438	3.30716	2.16495	2.23909	2.15532	3.26151	3.27166	3.26766	2.98621	3.14268	2.83223	3.33508	2.85794	3.6711	2.18646	3.26694	2.98704
ENSMUSG00000025857.10	Dnaaf5	protein_coding	chr5	139150223	139186510	+	36288	3.67267	3.93126	2.40477	2.35106	2.42044	4.78005	4.20832	3.66525	1.57622	1.76858	1.56101	2.28264	2.2517	2.27672	1.80912	1.76566	1.59335	3.80197	2.39209	4.21787	1.63527	2.27035	1.72271
ENSMUSG00000025858.12	Get4	protein_coding	chr5	139252324	139270051	+	17728	5.66367	6.19669	3.99202	4.01165	4.19224	6.83703	5.79176	5.40231	2.82469	3.06115	2.76009	3.77649	3.81183	3.76922	3.67966	3.36874	3.08084	5.93018	4.0653	6.01037	2.88197	3.78585	3.37641
ENSMUSG00000025860.15	Xiap	protein_coding	chrX	42059679	42109656	+	49978	2.98139	3.37572	3.09877	2.82425	3.20489	4.97065	4.05151	3.47558	2.51938	2.61007	2.29791	3.21927	3.32285	3.17409	2.13167	2.29412	2.00944	3.17856	3.04263	4.16591	2.47579	3.23874	2.14508
ENSMUSG00000025862.14	Stag2	protein_coding	chrX	42149317	42277185	+	127869	2.00681	2.27273	1.78112	1.6643	1.78529	3.18064	2.644	2.27637	0.959033	1.01315	0.87223	1.34738	1.32016	1.31658	0.964982	1.03703	0.908528	2.13977	1.74357	2.70033	0.948138	1.32804	0.970182
ENSMUSG00000025867.8	Cplx2	protein_coding	chr13	54371349	54383917	+	12569	0.0062263	0.0203891	0.0228884	0.0162128	0.00542972	0.0486218	0.076023	0.0410608	0.00442677	0.0379987	0.0205978	0.0113331	0.056224	0.0118009	0.0248325	0.0865474	0.0495402	0.0133077	0.0148436	0.0552352	0.0210078	0.0264527	0.05364
ENSMUSG00000025868.6	Higd2a	protein_coding	chr13	54590207	54591158	+	952	24.4968	28.5344	14.3037	14.6269	15.4127	28.2454	22.3554	18.7417	14.7282	15.176	13.8693	17.9554	19.3001	17.1385	19.89	20.9107	18.781	26.5156	14.7811	23.1142	14.5912	18.1313	19.8606
ENSMUSG00000025869.11	Nop16	protein_coding	chr13	54584185	54590090	-	5906	8.0829	11.007	4.96848	4.91101	4.6106	9.77845	8.67784	6.55385	4.98367	5.10479	4.65534	6.91006	6.64082	6.8688	6.21844	6.8518	6.28062	9.54496	4.83003	8.33671	4.9146	6.80656	6.45029
ENSMUSG00000025870.10	Arl10	protein_coding	chr13	54575015	54581128	+	6114	1.74078	1.94208	1.00381	1.53317	1.26134	2.26566	1.66232	1.49529	0.536925	0.644463	0.635165	0.99018	0.982462	1.12809	0.680667	0.996363	0.61106	1.84143	1.2661	1.80776	0.605518	1.03358	0.762697
ENSMUSG00000025871.18	4833439L19Rik	protein_coding	chr13	54551218	54565435	-	14218	7.28753	8.67575	5.76664	4.95424	5.52958	9.96481	8.0586	7.23898	3.29896	3.39276	3.19019	4.51844	4.29311	4.6893	4.09779	4.47582	3.63495	7.98164	5.41682	8.4208	3.29397	4.50028	4.06952
ENSMUSG00000025872.5	Thoc3	protein_coding	chr13	54458837	54468849	-	10013	10.1135	11.2272	6.64647	6.11219	6.87028	12.9899	10.4365	9.67524	4.77883	4.68639	4.4627	6.14568	5.99897	6.08087	5.7875	6.60533	5.12592	10.6703	6.54298	11.0339	4.64264	6.07518	5.83958
ENSMUSG00000025873.16	Faf2	protein_coding	chr13	54621784	54664063	+	42280	1.91759	2.38815	2.36108	2.20422	2.38571	3.4618	2.93185	2.58082	1.60288	1.63513	1.39979	2.10401	2.07675	2.2312	1.89969	1.83961	1.63683	2.15287	2.31701	2.99149	1.54593	2.13732	1.79204
ENSMUSG00000025875.14	Tspan17	protein_coding	chr13	54789377	54796776	+	7400	1.06812	1.22364	1.23108	1.11068	1.05136	2.09215	1.36169	1.37492	0.203011	0.37918	0.300876	0.433113	0.549109	0.420925	0.351486	0.338105	0.372641	1.14588	1.13104	1.60959	0.294356	0.467716	0.354077
ENSMUSG00000025876.15	Unc5a	protein_coding	chr13	54949411	55006018	+	56608	0.0193545	0.0467802	0.0271043	0.038398	0.0289342	0.0755704	0.0337597	0.0390727	0.0147435	0.0105463	0.0210378	0.02768	0.0280884	0.0183416	0.0349201	0.0422766	0.0439988	0.0330673	0.0314788	0.0494676	0.0154426	0.0247033	0.0403985
ENSMUSG00000025877.14	Hk3	protein_coding	chr13	55005985	55021385	-	15401	0.0914649	0.0554663	0.236608	0.26904	0.199408	0.165338	0.0564033	0.0574464	0.718938	0.771408	0.682492	0.198857	0.120449	0.130017	0.385058	0.317847	0.248359	0.0734656	0.235019	0.0930624	0.724279	0.149774	0.317088
ENSMUSG00000025878.16	Uimc1	protein_coding	chr13	55027880	55100300	-	72421	1.46962	1.72803	1.82598	1.69297	1.93465	2.31779	2.05229	1.64312	1.64413	1.67921	1.50143	1.9325	1.91255	1.90269	1.66358	1.72588	1.57711	1.59883	1.81787	2.0044	1.60826	1.91591	1.65552
ENSMUSG00000025880.11	Smad7	protein_coding	chr18	75367529	75395935	+	28407	4.88994	5.87294	6.22826	6.37009	6.67158	9.15389	7.56532	6.09141	5.15719	5.23724	4.8886	6.6893	6.23789	6.39367	6.39834	6.19212	5.72415	5.38144	6.42331	7.60354	5.09434	6.44029	6.10487
ENSMUSG00000025885.18	Myo5b	protein_coding	chr18	74440936	74771493	+	330558	0.0558721	0.063572	0.0449655	0.0343167	0.0458336	0.124484	0.106429	0.0878778	0.0885371	0.101139	0.0839591	0.0980357	0.10422	0.0872748	0.0890715	0.107281	0.0796534	0.0597221	0.0417053	0.106264	0.0912119	0.09651	0.0920021
ENSMUSG00000025887.10	Casp12	protein_coding	chr9	5345430	5373032	+	27603	0	0	0.00347408	0.00246082	0.00247242	0	0	0	0.00604717	0.00432567	0.00375167	0.00258026	0	0.00268677	0	0	0	0	0.00280244	0	0.00470817	0.00175568	0
ENSMUSG00000025888.6	Casp1	protein_coding	chr9	5298508	5307290	+	8783	0	0	0.0218365	0.00773381	0.00777026	0	0	0	0.0506798	0.0135946	0.0117907	0.0324368	0.0100575	0.0337757	0	0.0247709	0.0101279	0	0.0124469	0	0.025355	0.0254233	0.0116329
ENSMUSG00000025889.13	Snca	protein_coding	chr6	60731575	60829855	-	98281	0.0135366	0.014776	0.0214659	0.0138228	0.00763838	0.025909	0.0159095	0.0202546	0.0107565	0.0115415	0.00632211	0.0101456	0.004494	0.00754601	0.00635158	0.00442736	0.00543053	0.0141563	0.014309	0.020691	0.00954006	0.00739521	0.00540316
ENSMUSG00000025892.16	Gria4	protein_coding	chr9	4417896	4796234	-	378339	0.0111697	0.0124182	0.0139405	0.0131062	0.0120857	0.0296137	0.0213528	0.0241641	0.00720614	0.010099	0.00807461	0.00922434	0.00957271	0.0121534	0.0101747	0.00747562	0.00846412	0.011794	0.0130441	0.0250435	0.00845992	0.0103168	0.0087048
ENSMUSG00000025893.8	Kbtbd3	protein_coding	chr9	4309833	4331732	+	21900	0.489561	0.425168	1.15599	1.05456	1.06265	0.516249	0.527546	0.417453	0.63262	0.594281	0.626545	0.972406	0.980154	0.934656	1.13066	1.35108	1.03575	0.457365	1.09107	0.487083	0.617815	0.962405	1.1725
ENSMUSG00000025894.11	Aasdhppt	protein_coding	chr9	4294793	4309471	-	14679	4.40367	4.67884	3.51464	2.88289	3.13824	5.87022	5.00642	4.27429	2.21741	2.26537	2.04589	2.83844	2.84641	2.77877	2.19718	2.34919	2.07854	4.54125	3.17859	5.05031	2.17622	2.82121	2.2083
ENSMUSG00000025898.6	Cwf19l2	protein_coding	chr9	3403592	3479236	+	75645	1.92943	2.08238	1.65815	1.57951	1.65913	2.88012	2.5321	2.19297	1.08566	1.09544	1.02469	1.2692	1.30088	1.24512	1.00677	1.0958	0.947796	2.0059	1.63226	2.53507	1.0686	1.27173	1.01679
ENSMUSG00000025899.14	Alkbh8	protein_coding	chr9	3335140	3391154	+	56015	1.7324	1.76902	1.42605	1.33997	1.45106	2.59114	2.11216	1.88745	1.0092	1.01571	0.935464	1.26514	1.31521	1.2975	1.06241	0.967119	0.9544	1.75071	1.40569	2.19692	0.98679	1.29262	0.994642
ENSMUSG00000025900.13	Rp1	protein_coding	chr1	3999557	4409241	-	409685	0.00114612	0.0018766	0.00187256	0.00232121	0.00249873	0.00198893	0.00169626	0.00197958	0.00325948	0.00378881	0.00303328	0.00330312	0.00539042	0.00362049	0.00457112	0.00690364	0.00390825	0.00151136	0.00223083	0.00188826	0.00336052	0.00410467	0.00512767
ENSMUSG00000025902.13	Sox17	protein_coding	chr1	4490931	4497354	-	6424	0.0730931	0.0531904	0.0447828	0.0422952	0.0637418	0.174408	0.0270444	0.0803384	0.0346451	0.0743471	0.104782	0.0443481	0.151258	0.0923573	0.097173	0.084668	0.0415409	0.0631417	0.0502732	0.0939304	0.0712582	0.0959879	0.0744606
ENSMUSG00000025903.14	Lypla1	protein_coding	chr1	4807788	4848410	+	40623	0	0	0	0.00334422	0	0.00501463	0.00213836	0	0	0.00146963	0.00127461	0.00175327	0	0	0.00512222	0.00267783	0	0	0.00111474	0.00238433	0.000914748	0.000584423	0.00260002
ENSMUSG00000025905.14	Oprk1	protein_coding	chr1	5588466	5606131	+	17666	0.0310092	0.00483549	0.00542822	0.0115351	0.00386314	0.0115311	0.0196687	0.0208671	0.00629911	0.0101382	0.00293098	0.0161266	0.0100006	0.00419806	0.00588927	0.0123153	0.00503526	0.0179223	0.00694214	0.0173556	0.00645611	0.0101084	0.00774663
ENSMUSG00000025907.14	Rb1cc1	protein_coding	chr1	6206197	6276648	+	70452	1.48403	1.56414	2.48544	2.232	2.43819	2.45051	2.22308	1.88892	1.83935	1.89986	1.74036	2.10479	2.1942	2.16114	1.72484	1.80963	1.57194	1.52409	2.38521	2.18751	1.82652	2.15338	1.70214
ENSMUSG00000025909.16	Sntg1	protein_coding	chr1	8361475	9299878	-	938404	0.0069218	0.00819278	0.0129781	0.0142598	0.0158542	0.0107455	0.00842374	0.00793527	0.0189735	0.0195312	0.0185396	0.0163181	0.015532	0.0143836	0.0381389	0.0381383	0.0366844	0.00755729	0.014364	0.00903483	0.0190148	0.0154112	0.0376539
ENSMUSG00000025911.14	Adhfe1	protein_coding	chr1	9547948	9580673	+	32726	0.272611	0.339335	0.413163	0.437951	0.387881	0.404605	0.350376	0.322161	0.226124	0.251748	0.283211	0.341686	0.388689	0.367121	0.36242	0.425473	0.30171	0.305973	0.412999	0.359047	0.253694	0.365832	0.363201
ENSMUSG00000025912.16	Mybl1	protein_coding	chr1	9667415	9700209	-	32795	1.20508	1.27374	2.89191	2.60768	2.94461	1.73614	1.59721	1.4478	1.73053	1.72394	1.68464	2.02191	1.97706	2.05562	1.62111	1.96699	1.60031	1.23941	2.81473	1.59372	1.71304	2.0182	1.72947
ENSMUSG00000025915.14	Sgk3	protein_coding	chr1	9798107	9900845	+	102739	0.292501	0.296001	0.189477	0.158676	0.176031	0.468928	0.393161	0.341588	0.13485	0.149922	0.131035	0.141421	0.156483	0.158809	0.144811	0.161998	0.135933	0.294251	0.174728	0.401226	0.138602	0.152238	0.147581
ENSMUSG00000025916.10	Ppp1r42	protein_coding	chr1	9968624	10009136	-	40513	0.0347703	0.0337368	0.231968	0.228024	0.279635	0.0477683	0.0278742	0.0454963	0.192274	0.209254	0.187877	0.0755953	0.0915772	0.0805462	0.120699	0.0966636	0.107588	0.0342536	0.246542	0.0403796	0.196468	0.0825729	0.108317
ENSMUSG00000025917.9	Cops5	protein_coding	chr1	10024601	10038168	-	13568	7.32519	7.52998	5.49162	5.24665	5.6788	9.03088	7.75961	6.99348	4.88819	5.14373	4.68252	5.87401	5.47536	5.50975	5.19893	5.17931	4.49092	7.42758	5.47236	7.92799	4.90481	5.6197	4.95638
ENSMUSG00000025920.19	Stau2	protein_coding	chr1	16228674	16520112	-	291439	0.118419	0.117537	0.18163	0.148699	0.183121	0.215984	0.179433	0.166965	0.0870572	0.0991465	0.0888327	0.0571859	0.0691066	0.0643813	0.0596168	0.0634536	0.0473091	0.117978	0.17115	0.187461	0.0916788	0.0635579	0.0567931
ENSMUSG00000025921.7	Rdh10	protein_coding	chr1	16105774	16133734	+	27961	0.682917	0.769886	0.775089	0.653486	0.622395	1.3041	1.03764	0.967707	1.2238	1.33874	1.14998	1.47994	1.64595	1.56225	1.61115	1.60676	1.53976	0.726401	0.683656	1.10315	1.2375	1.56271	1.58589
ENSMUSG00000025922.9	Rpl7-ps8	processed_pseudogene	chr15	59210908	59211717	+	810	4.34769	4.42938	1.53905	2.01262	2.35913	4.65262	3.64626	1.72941	1.03037	2.13743	1.15064	1.14309	1.19961	0.915592	1.66978	2.28307	2.08655	4.38853	1.97027	3.34276	1.43948	1.0861	2.01313
ENSMUSG00000025925.14	Terf1	protein_coding	chr1	15805646	15844052	+	38407	7.49636	8.39847	7.22077	6.64281	7.11834	12.1434	10.4153	9.04535	5.37901	5.57572	5.15265	7.38619	7.4726	7.23729	5.04935	5.42675	4.84751	7.94741	6.99397	10.5347	5.36913	7.36536	5.10787
ENSMUSG00000025927.13	Tfap2b	protein_coding	chr1	19208914	19238576	+	29663	0	0	0.00323281	0	0	0	0.00292845	0	0	0.00201263	0	0	0.00297795	0.00250018	0.0035074	0.00366724	0.0119951	0	0.0010776	0.000976151	0.000670878	0.00182604	0.00638993
ENSMUSG00000025929.4	Il17a	protein_coding	chr1	20730905	20734496	+	3592	0	0	0	0	0	0	0	0	0	0	0	0	0	0	0	0	0	0	0	0	0	0	0
ENSMUSG00000025930.6	Msc	protein_coding	chr1	14753346	14755992	-	2647	1.12347	1.41996	0.905694	0.949477	0.953951	1.88548	2.06747	1.42052	4.60339	4.28528	4.18611	4.00916	4.17146	4.09059	2.79064	2.42467	1.9491	1.27172	0.936374	1.79116	4.35826	4.0904	2.38814
ENSMUSG00000025931.15	Paqr8	protein_coding	chr1	20890606	20939650	+	49045	0.122865	0.113213	0.064523	0.0678637	0.0431365	0.110068	0.0991851	0.0721567	0.055589	0.041387	0.0390623	0.0493747	0.0648396	0.0529249	0.0657608	0.0820657	0.0525973	0.118039	0.0585078	0.0938033	0.0453461	0.0557131	0.0668079
ENSMUSG00000025932.14	Eya1	protein_coding	chr1	14168954	14310235	-	141282	0.180577	0.211621	0.142537	0.105772	0.119796	0.307837	0.250242	0.252052	0.169738	0.178322	0.163455	0.186524	0.188197	0.192124	0.184836	0.181711	0.169366	0.196099	0.122702	0.270044	0.170505	0.188948	0.178637
ENSMUSG00000025933.15	Tmem14a	protein_coding	chr1	21218575	21230167	+	11593	0.351025	0.302111	0.504579	0.462879	0.453287	0.40415	0.359665	0.337063	0.311964	0.391379	0.294781	0.479203	0.419082	0.371039	0.520514	0.487935	0.383649	0.326568	0.473582	0.366959	0.332708	0.423108	0.464033
ENSMUSG00000025934.15	Gsta3	protein_coding	chr1	21240589	21265661	+	25073	0.368304	0.459945	0.386288	0.357605	0.397397	0.430606	0.443462	0.355803	0.559219	0.645272	0.54106	0.863551	0.852592	0.860743	0.746906	0.793962	0.698908	0.414125	0.38043	0.409957	0.58185	0.858962	0.746592
ENSMUSG00000025935.10	Tram1	protein_coding	chr1	13564698	13589910	-	25213	4.8669	5.14988	4.40052	4.18931	4.49056	7.32409	6.07064	5.59106	4.07817	4.01825	3.54665	4.65536	4.8454	4.41807	3.949	4.05994	3.22464	5.00839	4.36013	6.3286	3.88102	4.63961	3.74453
ENSMUSG00000025936.15	Gm4956	transcribed_unprocessed_pseudogene	chr1	21285246	21298312	-	13067	0	0	0	0	0.00522279	0	0.00664779	0	0.00425806	0	0.0079251	0.0054506	0	0.00567559	0	0.0166498	0.0204223	0	0.00174093	0.00221593	0.00406105	0.00370873	0.0123574
ENSMUSG00000025937.6	Lactb2	protein_coding	chr1	13623330	13660546	-	37217	4.00155	4.85224	3.54031	3.26517	3.45843	6.03459	5.13726	4.47116	2.86445	3.00132	2.66149	3.72219	3.70742	3.67258	3.18686	3.46363	2.97091	4.42689	3.4213	5.21434	2.84242	3.70073	3.20714
ENSMUSG00000025938.16	Slco5a1	protein_coding	chr1	12866549	12992650	-	126102	0.142116	0.134129	0.382509	0.359286	0.345826	0.183351	0.160504	0.148505	0.503003	0.52693	0.474664	0.399317	0.433612	0.412271	0.485127	0.522764	0.440878	0.138123	0.36254	0.16412	0.501532	0.415067	0.482923
ENSMUSG00000025939.19	Ube2w	protein_coding	chr1	16540790	16619489	-	78700	1.16244	1.17553	1.32571	1.1859	1.32243	1.7666	1.57287	1.34527	0.90636	0.887546	0.84938	0.965629	0.913654	0.868846	0.723124	0.68835	0.64765	1.16898	1.27802	1.56158	0.881095	0.916043	0.686374
ENSMUSG00000025940.6	Tmem70	protein_coding	chr1	16665207	16678275	+	13069	2.28146	2.54918	2.54614	2.38045	2.65799	3.1642	2.87805	2.51607	1.60078	1.5623	1.58478	1.91287	1.99394	2.05425	1.44091	1.72299	1.66076	2.41532	2.5282	2.85278	1.58262	1.98702	1.60822
ENSMUSG00000025945.11	Crygf	protein_coding	chr1	65926520	65928307	+	1788	0	0	0	0	0	0	0	0	0	0	0	0	0	0	0	0	0	0	0	0	0	0	0
ENSMUSG00000025946.13	Pth2r	protein_coding	chr1	65282056	65389244	+	107189	0.0423456	0.043035	0.203082	0.195181	0.196101	0.0845708	0.0624013	0.0639681	0.163511	0.148153	0.158443	0.0910313	0.0939479	0.0906375	0.0679435	0.0740845	0.0622402	0.0426903	0.198121	0.0703134	0.156703	0.0918722	0.0680894
ENSMUSG00000025949.16	Pikfyve	protein_coding	chr1	65186683	65278695	+	92013	2.2292	2.38688	2.3814	2.27446	2.48099	3.52234	3.04746	2.71953	1.76995	1.82191	1.67694	2.11317	2.25702	2.19636	1.77521	1.92705	1.65506	2.30804	2.37895	3.09644	1.75627	2.18885	1.78578
ENSMUSG00000025950.16	Idh1	protein_coding	chr1	65158616	65186500	-	27885	3.79434	4.30105	3.26012	3.09364	3.37988	5.66163	4.90329	4.03473	3.44196	3.7424	3.33121	3.63969	3.60182	3.50535	3.2945	3.56168	3.14533	4.0477	3.24455	4.86655	3.50519	3.58229	3.33384
ENSMUSG00000025952.15	Crygc	protein_coding	chr1	65071525	65073689	-	2165	0.6145	0.276197	0.177173	0.345121	0.346747	0.611598	0.561724	0.442706	0.616795	0.468782	0.669655	0.493462	0.244808	0.44532	0.240277	0.753682	0.205434	0.445348	0.28968	0.538676	0.585077	0.39453	0.399798
ENSMUSG00000025955.13	Akr1cl	protein_coding	chr1	65012689	65032759	-	20071	0.354816	0.395815	1.16578	1.15743	1.13228	1.57824	1.32436	1.16812	1.14767	1.1541	1.06545	1.31651	1.20591	1.33021	1.60173	1.82648	1.37832	0.375316	1.15183	1.35691	1.12241	1.28421	1.60218
ENSMUSG00000025956.10	Mettl21a	protein_coding	chr1	64606473	64617242	-	10770	1.16988	1.29286	1.62051	1.5389	1.78061	1.57936	1.37115	1.21853	1.16756	1.21951	1.1298	1.50779	1.50096	1.59757	1.45868	1.50496	1.21412	1.23137	1.64667	1.38968	1.17229	1.53544	1.39259
ENSMUSG00000025958.14	Creb1	protein_coding	chr1	64532645	64604548	+	71904	1.67283	1.90203	2.28188	1.99988	2.30828	2.81749	2.3135	2.15634	1.27524	1.41729	1.24363	1.53631	1.60812	1.6482	1.28632	1.33586	1.22968	1.78743	2.19668	2.42911	1.31205	1.59755	1.28396
ENSMUSG00000025959.13	Klf7	protein_coding	chr1	64029447	64122282	-	92836	0.858148	0.958804	1.39035	1.24458	1.39894	1.30341	1.11255	1.05625	1.02966	0.993555	0.978282	1.34412	1.39682	1.45632	1.30896	1.24792	1.13064	0.908476	1.34463	1.1574	1.0005	1.39909	1.22918
ENSMUSG00000025961.1	4933402D24Rik	protein_coding	chr1	63754907	63769267	-	14361	0	0	0	0.0047299	0.0190088	0.00709244	0	0	0.00774877	0.00415714	0.0108165	0	0	0	0	0	0	0	0.00791288	0.00236415	0.00757414	0	0
ENSMUSG00000025962.15	Fastkd2	protein_coding	chr1	63730614	63754655	+	24042	3.09232	3.29373	1.8627	1.74322	1.70601	4.5119	3.50473	2.98689	1.38857	1.47998	1.3202	1.65897	1.66073	1.5146	1.46267	1.66959	1.46886	3.19302	1.77064	3.66784	1.39625	1.61143	1.53371
ENSMUSG00000025963.5	Mdh1b	protein_coding	chr1	63698819	63730318	-	31500	0.00993757	0.0298305	0.02131	0.0172511	0.0281651	0.0194009	0.0110307	0.0327678	0.035327	0.043591	0.0295878	0.0565262	0.0588899	0.0517963	0.0495428	0.0621608	0.0677737	0.019884	0.022242	0.0210665	0.0361686	0.0557375	0.0598258
ENSMUSG00000025964.15	Adam23	protein_coding	chr1	63445891	63596276	+	150386	4.19169	4.58798	3.13919	2.88984	3.09178	6.69702	5.66939	4.83883	1.37411	1.4478	1.32971	1.70639	1.77097	1.70482	1.42584	1.45755	1.25397	4.38983	3.04027	5.73508	1.38387	1.72739	1.37912
ENSMUSG00000025967.16	Eef1b2	protein_coding	chr1	63176825	63180486	+	3662	112.601	156.291	67.2207	67.2027	63.1585	139.626	113.909	85.9082	48.4077	51.1255	50.0112	60.6038	57.6517	60.6346	57.0486	58.3119	56.1846	134.446	65.8606	113.148	49.8482	59.63	57.1817
ENSMUSG00000025968.16	Ndufs1	protein_coding	chr1	63143596	63176833	-	33238	5.12807	5.30718	4.143	3.61518	4.19686	6.55475	5.61897	4.99533	3.04833	3.03192	2.8399	3.3878	3.12274	3.30451	3.18023	3.06007	2.80203	5.21762	3.98501	5.72302	2.97338	3.27168	3.01411
ENSMUSG00000025969.15	Nrp2	protein_coding	chr1	62703285	62818695	+	115411	0.35735	0.493693	0.658903	0.57973	0.604932	0.563942	0.464399	0.458678	1.94722	2.03036	1.86996	2.57094	2.76537	2.63465	2.29785	2.36111	2.03169	0.425522	0.614522	0.495673	1.94918	2.65699	2.23022
ENSMUSG00000025971.6	Maip1	protein_coding	chr1	57406328	57417953	+	11626	2.20114	2.4982	2.72194	2.6467	2.58286	2.8035	2.72719	2.23859	2.10098	1.99242	1.47863	2.38309	2.16544	2.48145	2.29092	2.2924	2.41013	2.34967	2.6505	2.58976	1.85734	2.34333	2.33115
ENSMUSG00000025977.15	Boll	protein_coding	chr1	55248658	55363469	-	114812	0.0402157	0.0357135	0.0760063	0.0656708	0.0665747	0.0620999	0.0522053	0.0539414	0.0411926	0.0431589	0.0410398	0.0502479	0.0500102	0.0600734	0.0507459	0.0483212	0.0387385	0.0379646	0.0694173	0.0560822	0.0417971	0.0534439	0.0459352
ENSMUSG00000025978.14	Rftn2	protein_coding	chr1	55170159	55226782	-	56624	0.0248773	0.0331895	0.0694351	0.0539819	0.0759309	0.0215855	0.0306819	0.0351555	0.0628879	0.0579885	0.0566946	0.0779851	0.0733212	0.0772749	0.150665	0.197875	0.202651	0.0290334	0.0664493	0.029141	0.0591903	0.0761937	0.183731
ENSMUSG00000025979.13	Mob4	protein_coding	chr1	55131231	55154899	+	23669	1.87802	2.03914	2.47547	2.31022	2.4595	2.7455	2.3048	2.02783	1.36814	1.46547	1.24913	1.68511	1.6981	1.67947	1.31429	1.34661	1.27027	1.95858	2.41506	2.35938	1.36091	1.68756	1.31039
ENSMUSG00000025980.14	Hspd1	protein_coding	chr1	55077835	55088243	-	10409	74.4992	102.395	30.4848	28.9872	28.9009	95.8073	76.6353	59.6111	16.6829	17.5965	17.0672	22.628	20.0364	20.1634	18.0813	17.275	16.331	88.4472	29.4576	77.3512	17.1155	20.9426	17.2291
ENSMUSG00000025981.13	Coq10b	protein_coding	chr1	55052770	55072702	+	19933	1.33094	1.38423	1.39996	1.45169	1.55097	1.91619	1.50349	1.39814	1.11654	1.12016	1.01827	1.33635	1.27187	1.37663	1.28399	1.42437	1.32093	1.35758	1.46754	1.60594	1.08499	1.32828	1.3431
ENSMUSG00000025982.13	Sf3b1	protein_coding	chr1	54985169	55027481	-	42313	12.8966	14.9173	10.824	10.4571	11.0128	18.3354	15.4485	13.2181	8.09754	8.12697	7.48908	9.16189	9.33181	8.69	8.21982	8.66642	7.52819	13.907	10.7646	15.6673	7.90453	9.06123	8.13815
ENSMUSG00000025983.11	Ccdc150	protein_coding	chr1	54250683	54368727	+	118045	0.0457438	0.0448665	0.161659	0.14846	0.168816	0.0431423	0.0441527	0.0574607	0.281865	0.240229	0.230722	0.27694	0.261162	0.264497	0.553493	0.600835	0.537282	0.0453052	0.159645	0.0482519	0.250939	0.267533	0.56387
ENSMUSG00000025986.6	Slc39a10	protein_coding	chr1	46807544	46892852	-	85309	1.8136	2.10483	1.38937	1.2907	1.27838	2.92279	2.54157	2.07937	0.931367	0.976246	0.938958	1.04694	1.10485	1.09798	1.07322	1.12978	0.912375	1.95922	1.31948	2.51458	0.948857	1.08326	1.03846
ENSMUSG00000025991.8	Cps1	protein_coding	chr1	67123026	67231259	+	108234	0.00723048	0.015785	0.0363258	0.0276138	0.0321577	0.00941059	0.0176568	0.0143049	0.0308443	0.030889	0.0277469	0.0335604	0.0285652	0.0349457	0.0413337	0.0381922	0.0369836	0.0115077	0.0320324	0.0137908	0.0298268	0.0323571	0.0388365
ENSMUSG00000025993.10	Slc40a1	protein_coding	chr1	45908068	45926523	-	18456	0.101766	0.0833131	0.140288	0.150898	0.136818	0.264901	0.258868	0.195744	0.0904422	0.119686	0.0617214	0.142786	0.148374	0.17279	0.0845578	0.1002	0.101214	0.0925398	0.142668	0.239838	0.0906166	0.15465	0.0953239
ENSMUSG00000025995.16	Wdr75	protein_coding	chr1	45795166	45823619	+	28454	7.60196	8.01279	6.02924	5.71024	5.95541	10.5491	9.07927	7.9936	4.44667	4.55718	4.20358	5.47176	5.69983	5.67677	4.40965	4.95851	4.25476	7.80737	5.8983	9.20734	4.40248	5.61612	4.54097
ENSMUSG00000025997.13	Ikzf2	protein_coding	chr1	69531214	69687245	-	156032	0.0466445	0.0509152	0.0602293	0.0639941	0.0677948	0.0659308	0.0540022	0.0477241	0.0887919	0.0998635	0.0839571	0.115942	0.10983	0.10837	0.109353	0.124097	0.108318	0.0487798	0.0640061	0.0558857	0.0908708	0.111381	0.113923
ENSMUSG00000026000.16	Lancl1	protein_coding	chr1	67000517	67038872	-	38356	1.14462	1.13584	1.33257	1.29278	1.44478	1.5455	1.2207	1.12256	0.8167	0.831166	0.79377	1.16984	1.2137	1.08665	0.971068	1.10324	0.892869	1.14023	1.35671	1.29625	0.813879	1.15673	0.98906
ENSMUSG00000026003.5	Acadl	protein_coding	chr1	66830839	66863277	-	32439	0.624832	0.655708	0.502547	0.46486	0.570138	0.960803	0.650717	0.577294	0.238416	0.211646	0.189946	0.305188	0.250526	0.281206	0.240544	0.321928	0.235826	0.64027	0.512515	0.729604	0.213336	0.278973	0.266099
ENSMUSG00000026004.15	Kansl1l	protein_coding	chr1	66719248	66817562	-	98315	0.300091	0.3406	0.455505	0.444941	0.508818	0.481741	0.422339	0.365957	0.215622	0.234394	0.206451	0.304264	0.318963	0.328138	0.258208	0.290999	0.220765	0.320345	0.469755	0.423346	0.218822	0.317122	0.256657
ENSMUSG00000026005.15	Rpe	protein_coding	chr1	66700831	66719805	+	18975	7.99287	8.04041	10.7948	10.2417	10.4231	12.0776	10.9184	9.63608	8.7382	8.75926	7.96804	10.1908	10.1766	10.1034	9.15661	9.76883	8.46166	8.01664	10.4865	10.8774	8.4885	10.1569	9.12903
ENSMUSG00000026009.14	Icos	protein_coding	chr1	60977927	61000320	+	22394	0.00349461	0	0	0	0	0	0.00387902	0.0032923	0.0149076	0.00799778	0.00231217	0	0.00394458	0.00331173	0.00464588	0.00971523	0.00397218	0.00174731	0	0.00239044	0.00840584	0.00241877	0.0061111
ENSMUSG00000026011.13	Ctla4	protein_coding	chr1	60887000	60915832	+	28833	0.00814258	0.00296271	0.00665175	0.00235584	0.00236695	0	0.0150638	0.00511412	0.0231568	0.0165646	0.0107749	0.00741058	0.00612735	0.00514431	0.0541254	0.0339553	0.0308511	0.00555264	0.00379151	0.00672596	0.0168321	0.00622741	0.0396439
ENSMUSG00000026012.2	Cd28	protein_coding	chr1	60716800	60773359	+	56560	0.00276727	0.00151032	0.00847727	0.00720574	0.00603308	0.00180082	0.00614333	0.00912471	0.00983735	0.0168885	0.0128165	0.020148	0.0218651	0.0301582	0.0183946	0.00961647	0.0125817	0.00213879	0.0072387	0.00568962	0.0131808	0.0240571	0.0135309
ENSMUSG00000026014.15	Raph1	protein_coding	chr1	60482292	60567104	-	84813	1.3933	1.49166	1.30139	1.21415	1.36632	2.3202	1.83027	1.60211	0.69605	0.710246	0.645913	0.963211	0.981117	0.988979	0.685724	0.755454	0.672289	1.44248	1.29396	1.91753	0.684069	0.977769	0.704489
ENSMUSG00000026017.13	Carf	protein_coding	chr1	60098247	60153953	+	55707	0.446733	0.461567	0.483718	0.443842	0.488811	0.722217	0.537975	0.465868	0.436475	0.511197	0.401536	0.561274	0.600982	0.624381	0.485583	0.564343	0.431136	0.45415	0.472124	0.575354	0.449736	0.595546	0.493687
ENSMUSG00000026018.12	Ica1l	protein_coding	chr1	59982490	60043184	-	60695	0.0734941	0.0802233	0.178534	0.186896	0.183279	0.130895	0.125946	0.144552	0.550946	0.610827	0.455553	0.218263	0.206665	0.240713	0.308546	0.336946	0.325357	0.0768587	0.182903	0.133797	0.539109	0.221881	0.323616
ENSMUSG00000026019.15	Wdr12	protein_coding	chr1	60069785	60098645	-	28861	4.3629	5.12939	3.67817	3.37736	3.66757	6.33128	5.19496	4.50117	2.68937	2.70361	2.49914	3.23528	3.27189	3.42279	3.04611	3.06055	2.76158	4.74615	3.57437	5.34247	2.63071	3.30998	2.95608
ENSMUSG00000026020.9	Nop58	protein_coding	chr1	59684971	59719044	+	34074	17.3471	18.8878	12.003	10.711	11.8751	26.9747	22.4776	19.7464	7.58654	7.98603	7.37459	10.0415	9.87202	9.60065	7.74941	7.79929	7.06423	18.1174	11.5297	23.0662	7.64905	9.83807	7.53764
ENSMUSG00000026021.15	Sumo1	protein_coding	chr1	59586558	59670834	-	84277	2.19239	2.40427	1.92411	1.82717	1.97992	3.16645	2.6232	2.34366	1.44981	1.50674	1.30496	1.54401	1.46846	1.48982	1.36412	1.36563	1.31091	2.29833	1.9104	2.7111	1.4205	1.50076	1.34689
ENSMUSG00000026023.16	Cdk15	protein_coding	chr1	59256906	59352993	+	96088	0.00162889	0.00711212	0.0159678	0.0091899	0.0134947	0.00954012	0.00904032	0.00920752	0.0098439	0.00497051	0.0140105	0.00963595	0.00643519	0.0100337	0.0216551	0.0192457	0.0120347	0.00437051	0.0128841	0.00926265	0.00960832	0.00870161	0.0176452
ENSMUSG00000026024.14	Als2	protein_coding	chr1	59162926	59237231	-	74306	1.95472	2.27855	3.07665	2.86583	3.15028	3.08555	2.64437	2.41803	1.65484	1.59725	1.53651	2.1346	2.17194	2.11492	1.86921	1.88705	1.6592	2.11663	3.03092	2.71598	1.5962	2.14049	1.80515
ENSMUSG00000026027.13	Stradb	protein_coding	chr1	58973522	58995715	+	22194	0.46192	0.484968	0.760454	0.642718	0.725696	0.6425	0.708429	0.704256	0.508918	0.51109	0.496929	0.571222	0.593039	0.568068	0.468775	0.49504	0.541076	0.473444	0.709622	0.685062	0.505646	0.577443	0.50163
ENSMUSG00000026028.12	Trak2	protein_coding	chr1	58900449	58973430	-	72982	1.55912	1.67612	2.56221	2.31936	2.51825	2.49396	2.08769	1.84163	2.6203	2.69538	2.45122	3.25072	3.3164	3.28531	2.8782	3.01831	2.49739	1.61762	2.46661	2.14109	2.58897	3.28414	2.79797
ENSMUSG00000026029.14	Casp8	protein_coding	chr1	58795374	58847503	+	52130	0.0915741	0.1229	0.0662232	0.0638476	0.0903316	0.205155	0.156637	0.147088	0.107801	0.0927635	0.0943597	0.106568	0.0999762	0.110967	0.0878142	0.0959898	0.0887311	0.107237	0.0734675	0.169626	0.0983079	0.105837	0.090845
ENSMUSG00000026031.15	Cflar	protein_coding	chr1	58711508	58758884	+	47377	0.284113	0.24161	0.400768	0.309687	0.407659	0.352579	0.306198	0.267665	0.27951	0.258325	0.236068	0.269095	0.320696	0.236372	0.289872	0.28701	0.25347	0.262862	0.372705	0.308814	0.257967	0.275388	0.276784
ENSMUSG00000026032.8	Ndufb3	protein_coding	chr1	58586384	58595964	+	9581	1.48659	2.35381	1.42126	1.43211	1.23229	1.82851	1.45065	1.10041	0.807219	0.729046	0.74039	0.906921	1.0234	0.905653	1.06418	1.0332	0.946999	1.9202	1.36189	1.45986	0.758885	0.945324	1.01479
ENSMUSG00000026034.17	Clk1	protein_coding	chr1	58410189	58424066	-	13878	10.6352	12.4399	9.03118	8.0319	8.88607	17.3647	14.4465	12.4101	7.24066	7.49808	6.95456	8.70401	8.35101	8.58768	8.18645	8.41061	7.65311	11.5376	8.64971	14.7405	7.2311	8.54757	8.08339
ENSMUSG00000026035.15	Ppil3	protein_coding	chr1	58430994	58445486	-	14493	1.90071	2.2162	2.15702	1.58414	1.78468	2.6495	2.16972	2.07555	1.48573	1.47058	1.47551	1.76915	1.89555	1.51979	1.76594	1.75636	1.59579	2.05845	1.84195	2.29825	1.47728	1.72816	1.70603
ENSMUSG00000026036.17	Nif3l1	protein_coding	chr1	58445151	58481816	+	36666	1.78646	2.01992	1.54568	1.46538	1.52254	2.66679	2.23172	1.96655	1.24585	1.25537	1.16645	1.45103	1.53465	1.43204	1.57198	1.61988	1.37556	1.90319	1.5112	2.28835	1.22256	1.47257	1.52247
ENSMUSG00000026037.14	Orc2	protein_coding	chr1	58462771	58505109	-	42339	5.35844	5.86722	5.39507	4.98628	5.41437	8.35737	7.22196	6.14528	3.57188	3.76487	3.52578	4.59243	4.47944	4.48071	3.96855	3.87193	3.51492	5.61283	5.26524	7.24154	3.62084	4.51753	3.78513
ENSMUSG00000026039.9	Sgo2a	protein_coding	chr1	57995971	58025899	+	29929	5.0701	5.65419	5.94998	5.73294	6.08832	7.71167	6.5798	5.55747	3.97469	4.10718	3.77151	4.75233	4.89946	4.723	3.9907	4.36522	3.9886	5.36215	5.92375	6.61631	3.95113	4.79159	4.11484
ENSMUSG00000026042.16	Col5a2	protein_coding	chr1	45374321	45503282	-	128962	0.0175981	0.0231838	0.0275128	0.0395035	0.032281	0.0339615	0.0296377	0.0274416	0.0418502	0.0328682	0.0373398	0.0298231	0.0376733	0.0258784	0.0250092	0.0328971	0.0310392	0.020391	0.0330991	0.0303469	0.0373527	0.0311249	0.0296485
ENSMUSG00000026043.18	Col3a1	protein_coding	chr1	45311538	45349706	+	38169	0.00205031	0.00447608	0.00251238	0.00177961	0.007152	0.00533703	0.00227584	0	0.00874637	0.00625646	0.00949594	0.00373198	0.00231431	0.00194301	0.0136288	0	0.004661	0.0032632	0.00381466	0.00253762	0.00816626	0.0026631	0.00609662
ENSMUSG00000026047.13	Poglut2	protein_coding	chr1	44106546	44118808	-	12263	2.41227	2.76549	2.29122	2.02731	2.02017	3.06486	2.20301	2.07421	1.94193	1.71853	1.85783	2.38126	2.38431	2.41908	2.68944	2.4217	2.32846	2.58888	2.1129	2.44736	1.83943	2.39489	2.47987
ENSMUSG00000026048.16	Ercc5	protein_coding	chr1	44147744	44181260	+	33517	0.987657	1.21062	2.52348	2.28197	2.42711	1.61973	1.4099	1.23184	1.26994	1.23794	1.20498	1.60649	1.65775	1.64403	1.7445	1.82401	1.54992	1.09914	2.41085	1.42049	1.23762	1.63609	1.70614
ENSMUSG00000026049.11	Tex30	protein_coding	chr1	44086613	44102441	-	15829	1.15689	1.23044	1.10865	1.08139	1.1641	1.65371	1.45427	1.33678	0.829556	0.882556	0.778528	1.08439	1.11611	0.983904	0.775583	0.90027	0.657495	1.19367	1.11805	1.48159	0.830213	1.06147	0.777783
ENSMUSG00000026051.8	Ecrg4	protein_coding	chr1	43730602	43742578	+	11977	0.0196022	0.0142646	0.00800659	0.00567138	0.0227924	0.0340167	0.0145056	0.0123115	0.00929115	0	0.0172927	0.0118933	0	0	0.0260599	0.00908253	0.0222809	0.0169334	0.0121568	0.0202779	0.00886128	0.00396443	0.0191411
ENSMUSG00000026058.11	Khdrbs2	protein_coding	chr1	32172714	32658568	+	485855	0.00128859	0.00316479	0.00394747	0.00349518	0.00351165	0.00482172	0.00393341	0.00349021	0.00400819	0.00479223	0.00436946	0.00410461	0.00509077	0.00778485	0.00578172	0.00403015	0.00402788	0.00222669	0.00365144	0.00408178	0.00438996	0.00566008	0.00461325
ENSMUSG00000026062.12	Slc9a2	protein_coding	chr1	40680574	40769273	+	88700	0.000882281	0.000963063	0.00756781	0.00229739	0.00307762	0.0011483	0	0.000831202	0.00125457	0.000673064	0.00291875	0.000802966	0.00398354	0.00250833	0.00469177	0.00245279	0.00100285	0.000922672	0.00431427	0.000659835	0.00161546	0.00243161	0.0027158
ENSMUSG00000026063.4	Pih1d3	protein_coding	chr1	31222838	31224288	+	1451	0	0	0	0	0	0	0	0	0	0.0411446	0.0713696	0	0	0	0	0	0	0	0	0	0.0375047	0	0
ENSMUSG00000026064.16	Ptp4a1	protein_coding	chr1	30940302	30949309	-	9008	0	0	0	0	0	0	0	0	0	0	0	0	0	0	0	0	0	0	0	0	0	0	0
ENSMUSG00000026065.8	Slc9a4	protein_coding	chr1	40580081	40630725	+	50645	0	0	0	0	0	0	0	0	0.00439451	0.00235762	0.00102238	0.00421896	0.0017442	0.00146437	0.00821719	0	0.0035128	0	0	0	0.0025915	0.00247584	0.00391
ENSMUSG00000026068.11	Il18rap	protein_coding	chr1	40515362	40551705	+	36344	0	0	0.00263854	0	0	0	0	0.00202861	0.00153093	0.00492797	0.00284936	0.00783877	0.00243052	0.00408116	0.00572529	0.00897932	0.00244753	0	0.000879512	0.000676202	0.00310275	0.00478348	0.00571738
ENSMUSG00000026069.15	Il1rl1	protein_coding	chr1	40429570	40465415	+	35846	0	0	0.00267519	0.00378988	0	0	0.00242333	0	0	0.00166548	0.0057779	0	0	0	0.00580483	0.00303469	0	0	0.00215502	0.000807776	0.00248113	0	0.0029465
ENSMUSG00000026070.15	Il18r1	protein_coding	chr1	40465552	40500854	+	35303	0	0.00241973	0	0	0	0	0	0	0	0	0	0	0.00250219	0	0	0.0092441	0	0.00120986	0	0	0	0.000834064	0.00308137
ENSMUSG00000026072.12	Il1r1	protein_coding	chr1	40225080	40317257	+	92178	0.00509395	0.00926726	0.0124839	0.0103166	0.0170286	0.00331493	0.00565428	0.00719856	0.0573434	0.0569948	0.0353886	0.0919476	0.0642066	0.0852836	0.0711071	0.0802484	0.0723759	0.0071806	0.0132764	0.00538926	0.049909	0.0804793	0.0745772
ENSMUSG00000026073.13	Il1r2	protein_coding	chr1	40074079	40125231	+	51153	0.00458966	0.00333993	0.00187467	0.0039837	0.00133416	0.00199117	0.00339635	0.00432395	0.00217544	0.00816971	0.00506115	0.00835412	0.0103613	0.00144983	0.00813558	0.0148861	0.0104337	0.0039648	0.00239751	0.00323716	0.00513543	0.00672173	0.0111518
ENSMUSG00000026074.15	Map4k4	protein_coding	chr1	39900913	40026310	+	125398	2.6305	2.95445	3.05813	2.8823	3.07058	4.3764	3.66799	3.34426	1.85292	1.8677	1.75654	2.6888	2.84944	2.80629	2.45999	2.5643	2.27848	2.79248	3.00367	3.79622	1.82572	2.78151	2.43426
ENSMUSG00000026077.15	Npas2	protein_coding	chr1	39193731	39363236	+	169506	0.0332413	0.0362849	0.0503501	0.0480875	0.0471063	0.076914	0.0553467	0.0552394	0.0712299	0.0841768	0.071785	0.0819351	0.0750429	0.0721914	0.139329	0.139261	0.114401	0.0347631	0.0485147	0.0625	0.0757306	0.0763898	0.130997
ENSMUSG00000026078.10	Pdcl3	protein_coding	chr1	38985608	38997238	+	11631	2.30785	3.54739	1.50879	1.47754	1.59012	2.81105	2.28538	1.9714	1.04286	1.09331	1.21979	1.42066	1.29871	1.26251	1.31492	1.0288	1.15484	2.92762	1.52549	2.35594	1.11865	1.32729	1.16619
ENSMUSG00000026080.13	Chst10	protein_coding	chr1	38863867	38898161	-	34295	0.0616118	0.11707	0.078293	0.0554579	0.0596992	0.175227	0.151976	0.139738	0.0146016	0.0243712	0.0241568	0.0207678	0.0334846	0.030275	0.0576398	0.0507509	0.0415001	0.0893409	0.0644834	0.155647	0.0210432	0.0281758	0.0499636
ENSMUSG00000026082.11	Rev1	protein_coding	chr1	38052786	38129801	-	77016	2.71307	2.93819	4.07033	3.89127	4.29064	4.55473	3.90932	3.58031	2.0019	1.93871	1.8549	2.65043	2.67817	2.66064	2.36135	2.66671	2.08707	2.82563	4.08408	4.01479	1.93184	2.66308	2.37171
ENSMUSG00000026083.12	Eif5b	protein_coding	chr1	37998010	38055579	+	57570	3.11565	3.85201	2.75508	2.63705	2.75142	4.44784	3.63944	3.12609	2.27509	2.29698	2.08482	2.84793	2.70667	2.86243	2.49754	2.46209	2.2188	3.48383	2.71452	3.73779	2.21896	2.80568	2.39281
ENSMUSG00000026085.11	Lyg1	protein_coding	chr1	37946736	37957759	-	11024	0.0141978	0.0154978	0.0260962	0.0308083	0.0619069	0.0184787	0.00787978	0.00668792	0.23217	0.222037	0.225451	0.0452251	0.0641037	0.0470918	0.113251	0.0690739	0.0484141	0.0148478	0.0396038	0.0110155	0.226553	0.0521402	0.076913
ENSMUSG00000026087.11	Mrpl30	protein_coding	chr1	37890477	37898535	+	8059	5.51567	5.64969	4.35507	4.10473	4.69992	7.60844	6.13316	5.4342	3.16898	3.48915	3.1418	3.73835	3.6281	3.92026	3.70511	4.3599	3.66452	5.58268	4.38657	6.39193	3.26664	3.76224	3.90984
ENSMUSG00000026088.15	Mitd1	protein_coding	chr1	37874801	37890411	-	15611	0.842189	1.07799	1.16713	1.04428	1.2503	1.17442	0.968215	0.831213	1.06568	1.11669	0.991725	1.16796	1.14302	1.23993	1.38622	1.26822	1.1852	0.960088	1.1539	0.991282	1.05803	1.18364	1.27988
ENSMUSG00000026090.16	2010300C02Rik	protein_coding	chr1	37611677	37720085	-	108409	0.0252658	0.0299431	0.0344981	0.0413538	0.0390305	0.0422793	0.0376605	0.0394451	0.0687744	0.0671853	0.0725987	0.0387621	0.0399267	0.039678	0.0566222	0.0592027	0.0484113	0.0276045	0.0382941	0.039795	0.0695195	0.0394556	0.0547454
ENSMUSG00000026094.14	Stk17b	protein_coding	chr1	53755506	53785224	-	29719	1.64843	1.7275	1.86827	1.70278	1.78888	2.29969	1.94083	1.70929	0.846236	0.88389	0.689941	0.999361	1.00465	0.868424	0.920707	0.918744	0.832091	1.68797	1.78664	1.98327	0.806689	0.957478	0.890514
ENSMUSG00000026095.15	Asnsd1	protein_coding	chr1	53344617	53352752	-	8136	0	0	0	0	0	0	0	0	0	0	0	0	0	0	0	0	0	0	0	0	0	0	0
ENSMUSG00000026096.14	Osgepl1	protein_coding	chr1	53313624	53326343	+	12720	0.664458	0.711864	0.942364	0.747614	0.836981	0.784729	0.812668	0.631786	0.551151	0.633616	0.488478	0.671916	0.583344	0.705481	0.597084	0.72692	0.475535	0.688161	0.84232	0.743061	0.557749	0.65358	0.599846
ENSMUSG00000026097.9	Ormdl1	protein_coding	chr1	53297095	53310309	+	13215	0	0	0	0	0	0	0	0	0	0	0	0	0	0	0	0	0	0	0	0	0	0	0
ENSMUSG00000026098.13	Pms1	protein_coding	chr1	53189187	53297018	-	107832	1.00661	1.02351	0.986233	0.994651	0.97339	1.51603	1.33806	1.14046	0.599578	0.669358	0.596862	0.816378	0.810179	0.799181	0.688891	0.632521	0.627765	1.01506	0.984758	1.33152	0.621933	0.808579	0.649726
ENSMUSG00000026100.6	Mstn	protein_coding	chr1	53061640	53068079	+	6440	0	0	0	0	0	0	0	0	0	0	0	0	0	0	0.0161553	0.0168915	0.0138126	0	0	0	0	0	0.0156198
ENSMUSG00000026102.9	Inpp1	protein_coding	chr1	52785427	52817688	-	32262	0.13584	0.164164	0.0772819	0.0757962	0.0888457	0.274668	0.196555	0.187393	0.153492	0.179498	0.155679	0.0816829	0.0684512	0.080457	0.103195	0.124757	0.0854733	0.150002	0.0806413	0.219539	0.16289	0.0768637	0.104475
ENSMUSG00000026103.14	Gls	protein_coding	chr1	52163448	52233232	-	69785	2.6387	2.68567	3.21413	3.09821	3.31329	4.42389	3.86876	3.54244	2.43896	2.374	2.21479	2.80157	2.9177	2.9002	2.0559	2.10907	1.88779	2.66219	3.20854	3.94503	2.34258	2.87316	2.01759
ENSMUSG00000026104.14	Stat1	protein_coding	chr1	52119440	52161865	+	42426	0.0848509	0.0926199	0.122055	0.132887	0.122253	0.0936296	0.075757	0.0816763	0.104917	0.130867	0.113501	0.194736	0.214456	0.176553	0.156945	0.133329	0.1258	0.0887354	0.125732	0.0836876	0.116429	0.195248	0.138691
ENSMUSG00000026107.11	Nabp1	protein_coding	chr1	51465862	51478425	-	12564	3.07079	3.65791	3.67124	3.09246	3.19395	4.28853	3.89946	3.25683	10.748	11.005	10.0351	12.4884	11.882	12.5966	12.6199	13.7492	12.1351	3.36435	3.31922	3.81494	10.596	12.3224	12.8347
ENSMUSG00000026109.14	Tmeff2	protein_coding	chr1	50900647	51187270	+	286624	0.0174742	0.017882	0.0528616	0.0455014	0.0502398	0.0344699	0.0315191	0.0313818	0.0871608	0.0906059	0.079486	0.0539222	0.0508515	0.0577004	0.0649741	0.0736282	0.0633108	0.0176781	0.0495343	0.0324569	0.0857509	0.054158	0.0673044
ENSMUSG00000026110.15	Mgat4a	protein_coding	chr1	37439340	37541016	-	101677	0.554937	0.609107	0.589458	0.567181	0.630262	0.958671	0.803079	0.712789	0.47499	0.541949	0.476145	0.721498	0.710662	0.674692	0.558689	0.600199	0.524915	0.582022	0.595634	0.824847	0.497695	0.702284	0.561267
ENSMUSG00000026111.15	Unc50	protein_coding	chr1	37430139	37439124	+	8986	2.6388	2.62374	3.39357	3.09167	3.65306	3.13974	2.90007	2.87986	3.26311	2.80366	2.86955	3.36062	3.13586	3.30127	3.12606	3.17168	3.05881	2.63127	3.37943	2.97322	2.97877	3.26592	3.11885
ENSMUSG00000026112.7	Coa5	protein_coding	chr1	37417084	37430103	-	13020	5.57786	5.62274	5.36923	5.11271	5.70291	8.0185	6.86527	5.86084	3.84181	3.6224	3.60701	4.68803	4.7899	4.65369	4.10726	4.3947	3.65513	5.6003	5.39495	6.91487	3.6904	4.71054	4.05236
ENSMUSG00000026113.17	Inpp4a	protein_coding	chr1	37299865	37410736	+	110872	0.487033	0.515445	0.595927	0.548324	0.597074	0.734934	0.636974	0.603137	0.367347	0.373157	0.348392	0.47858	0.462899	0.509706	0.349077	0.370873	0.328142	0.501239	0.580442	0.658348	0.362965	0.483729	0.349364
ENSMUSG00000026114.14	Cnga3	protein_coding	chr1	37214434	37263384	+	48951	0.298958	0.282704	1.24592	1.11427	1.27149	0.661677	0.592704	0.619029	0.934324	0.975682	0.904389	1.06214	1.14228	1.10598	1.2136	1.35113	1.15573	0.290831	1.21056	0.62447	0.938132	1.10347	1.24015
ENSMUSG00000026116.11	Tmem131	protein_coding	chr1	36792191	36943666	-	151476	4.72879	5.48885	3.75157	3.57128	3.81338	7.20626	5.97038	5.01038	2.45112	2.62213	2.32443	3.05203	3.12049	3.06393	2.6045	2.62122	2.43	5.10882	3.71208	6.06234	2.46589	3.07882	2.55191
ENSMUSG00000026117.10	Zap70	protein_coding	chr1	36761798	36782818	+	21021	0.171252	0.146294	0.296521	0.355448	0.33115	0.222887	0.136368	0.164845	0.174694	0.187443	0.135475	0.179574	0.222718	0.155234	0.321707	0.346718	0.266592	0.158773	0.327706	0.1747	0.165871	0.185842	0.311672
ENSMUSG00000026121.13	Sema4c	protein_coding	chr1	36548639	36558349	-	9711	0.725286	0.642151	0.286371	0.314764	0.358414	1.17472	0.930299	0.850324	0.27502	0.350421	0.287926	0.425387	0.327469	0.465857	0.460685	0.380864	0.21068	0.683719	0.31985	0.985115	0.304456	0.406238	0.350743
ENSMUSG00000026123.11	Plekhb2	protein_coding	chr1	34849976	34879580	+	29605	1.43009	1.40233	2.56864	2.1774	2.36977	2.30166	1.84267	1.75572	1.43587	1.39144	1.32223	1.68886	1.62318	1.57319	1.83796	1.86294	1.47829	1.41621	2.37194	1.96668	1.38318	1.62841	1.7264
ENSMUSG00000026124.4	Cfc1	protein_coding	chr1	34535648	34544313	+	8666	0	0	0	0	0.00787516	0.0117534	0	0	0.025682	0.0344454	0.0418244	0.024656	0.0407731	0.0513475	0.0720332	0.037658	0.0513229	0	0.00262505	0.00391778	0.0339839	0.0389255	0.0536714
ENSMUSG00000026125.9	Prss39	protein_coding	chr1	34498410	34503063	+	4654	0	0	0.0206048	0.0145952	0.029328	0.0218854	0.0186649	0.0158418	0.119553	0.076967	0.0778794	0.0459109	0.0189804	0.0159353	0.0223549	0.163616	0.0191132	0	0.0215093	0.0187974	0.0914665	0.0269422	0.0683615
ENSMUSG00000026126.15	Ptpn18	protein_coding	chr1	34459762	34475733	+	15972	0.230287	0.251372	0.276181	0.221147	0.183733	0.41451	0.310005	0.300044	0.661884	0.755043	0.667819	0.981034	1.00657	1.12368	1.19204	1.15102	0.991336	0.24083	0.22702	0.341519	0.694915	1.0371	1.11147
ENSMUSG00000026127.13	Imp4	protein_coding	chr1	34439851	34449356	+	9506	13.8718	15.9776	10.6729	9.78233	10.7546	19.8866	16.8141	13.9374	7.32229	7.71852	6.43284	9.66524	9.69212	9.90035	8.97462	9.2692	7.8697	14.9247	10.4033	16.8794	7.15788	9.75257	8.70451
ENSMUSG00000026131.20	Dst	protein_coding	chr1	33908225	34308661	+	400437	2.92406	3.3793	2.56886	2.44912	2.61813	4.5927	3.85658	3.34027	1.71504	1.73435	1.6233	2.40364	2.43626	2.45397	1.93069	1.98201	1.77245	3.15168	2.54537	3.92985	1.6909	2.43129	1.89505
ENSMUSG00000026134.11	Prim2	protein_coding	chr1	33453810	33669795	-	215986	1.54099	1.65638	1.55085	1.46271	1.59315	2.464	2.05799	1.83375	0.806575	0.829784	0.746524	1.01269	0.970111	1.03217	0.880543	0.909089	0.756561	1.59869	1.53557	2.11858	0.794294	1.00499	0.848731
ENSMUSG00000026135.17	Zfp142	protein_coding	chr1	74565127	74588246	-	23120	3.22579	3.9054	3.12737	3.01437	3.05809	4.96056	4.1705	3.51737	2.53653	2.65193	2.39409	3.11447	3.12152	3.18208	3.393	3.43471	3.12028	3.56559	3.06661	4.21615	2.52752	3.13936	3.31599
ENSMUSG00000026141.13	Col19a1	protein_coding	chr1	24261890	24587472	-	325583	0.00312473	0.00236134	0.00382893	0.0050071	0.00398263	0.00406689	0.00320164	0.00203803	0.00410145	0.00513424	0.00413487	0.0039376	0.00352707	0.00364456	0.00734964	0.00801871	0.00792313	0.00274304	0.00427289	0.00310219	0.00445685	0.00370308	0.00776382
ENSMUSG00000026142.15	Rhbdd1	protein_coding	chr1	82316452	82445366	+	128915	0.444971	0.453243	0.592858	0.555359	0.597151	0.714242	0.617901	0.5273	0.353051	0.337601	0.337787	0.441985	0.478282	0.448723	0.601247	0.599958	0.527169	0.449107	0.581789	0.619814	0.342813	0.45633	0.576125
ENSMUSG00000026147.16	Col9a1	protein_coding	chr1	24177610	24252684	+	75075	0.0010424	0	0.00255464	0.000904776	0	0.0013567	0	0.000982053	0.00815239	0.011133	0.008966	0.00379477	0.00235324	0.00296355	0.0180156	0.0115918	0.0130334	0.000521201	0.00115314	0.000779586	0.00941713	0.00303719	0.0142136
ENSMUSG00000026149.2	Tm4sf20	protein_coding	chr1	82756649	82768461	-	11813	0	0.00723133	0	0.0115002	0.0231088	0	0.00735348	0	0.0188403	0.0151615	0.00876638	0.00602921	0.0149555	0.0125562	0.0352289	0.0368345	0.0150602	0.00361567	0.0115364	0.00245116	0.014256	0.0111803	0.0290412
ENSMUSG00000026150.14	Mff	protein_coding	chr1	82724890	82752394	+	27505	2.50381	2.55914	3.13084	2.8746	3.23056	3.16988	2.68448	2.73681	2.35871	2.5786	2.40021	2.88466	3.07671	2.84464	2.70455	2.65379	2.32206	2.53148	3.07867	2.86372	2.44584	2.93534	2.56013
ENSMUSG00000026153.15	Fam135a	protein_coding	chr1	24011093	24100341	-	89249	0.796184	0.805911	1.03364	0.963533	1.03995	1.47334	1.24486	1.22757	0.809205	0.82612	0.722298	1.06137	1.15901	1.1351	0.751893	0.773972	0.656814	0.801047	1.01237	1.31526	0.785875	1.11849	0.72756
ENSMUSG00000026154.4	Sdhaf4	protein_coding	chr1	23995939	24005656	-	9718	0.676446	0.66806	0.651272	0.580146	0.575858	0.61838	0.536324	0.50831	0.326351	0.399316	0.394281	0.307817	0.354503	0.442627	0.374706	0.481334	0.384444	0.672253	0.602426	0.554338	0.373316	0.368316	0.413495
ENSMUSG00000026155.13	Smap1	protein_coding	chr1	23844846	23922317	-	77472	1.13642	1.23275	1.51383	1.43091	1.51341	1.81038	1.51819	1.39324	0.848907	0.823012	0.769274	1.07471	1.20635	1.13821	0.984372	1.06995	0.902481	1.18459	1.48605	1.57394	0.813731	1.13976	0.985602
ENSMUSG00000026156.8	B3gat2	protein_coding	chr1	23761753	23849158	+	87406	0.00716275	0.00684125	0.00767984	0.00777133	0.00702715	0.011653	0.0129198	0.00506105	0.0108217	0.0157096	0.0148098	0.0301496	0.0343613	0.0483638	0.0416607	0.0435594	0.0468141	0.007002	0.00749278	0.00987796	0.0137804	0.0376249	0.0440114
ENSMUSG00000026158.11	Ogfrl1	protein_coding	chr1	23366424	23397772	-	31349	0.591637	0.664882	0.419076	0.450688	0.500706	1.26388	0.992002	0.740828	0.209433	0.266615	0.213067	0.318072	0.349406	0.276789	0.288732	0.263721	0.241188	0.62826	0.456823	0.998904	0.229705	0.314756	0.264547
ENSMUSG00000026159.13	Agfg1	protein_coding	chr1	82839483	82901182	+	61700	3.93702	4.32241	4.35024	4.07446	4.37682	6.86569	5.52877	4.99723	3.30774	3.46884	3.147	4.36688	4.66013	4.62527	3.25441	3.41683	3.10542	4.12971	4.26718	5.79723	3.30786	4.55076	3.25889
ENSMUSG00000026162.7	Nhej1	protein_coding	chr1	74967139	75125200	-	158062	0.191608	0.215637	0.510228	0.465842	0.519849	0.299	0.279733	0.266342	0.286539	0.269303	0.277792	0.35913	0.388968	0.402575	0.422579	0.441837	0.372555	0.203623	0.498639	0.281691	0.277878	0.383558	0.412324
ENSMUSG00000026163.17	Sphkap	protein_coding	chr1	83254139	83408200	-	154062	0.00253983	0.000554476	0	0.000881802	0.00221489	0.00462789	0	0.00143568	0.00433384	0.00503765	0.00739397	0.0013869	0.00114674	0.000962767	0.000675312	0.00141218	0.00115477	0.00154715	0.00103223	0.00202119	0.00558849	0.00116547	0.00108075
ENSMUSG00000026166.14	Ccl20	protein_coding	chr1	83116766	83119167	+	2402	0.0325805	0.0355636	0.0798459	0.169674	0.0568245	0	0	0.184166	0.486445	0.571656	0.517355	0.444773	0.441307	0.463132	0.606394	0.452879	0.222197	0.034072	0.102115	0.0613886	0.525152	0.449737	0.427157
ENSMUSG00000026167.14	Wnt10a	protein_coding	chr1	74791516	74804179	+	12664	0.0494367	0.033727	0.348323	0.33255	0.355673	0.0804284	0.10289	0.0873275	0.285581	0.339423	0.265762	0.343067	0.26506	0.298666	0.451847	0.45526	0.456565	0.0415819	0.345516	0.0902153	0.296922	0.302265	0.454558
ENSMUSG00000026170.6	Cyp27a1	protein_coding	chr1	74713574	74737892	+	24319	0.0997578	0.122942	0.216877	0.18714	0.165571	0.213602	0.150023	0.145521	0.215065	0.162023	0.191623	0.058574	0.0944409	0.106736	0.128344	0.246021	0.120706	0.11135	0.189862	0.169715	0.18957	0.0865835	0.165024
ENSMUSG00000026171.12	Rnf25	protein_coding	chr1	74593748	74601397	-	7650	2.77229	3.19362	3.07114	2.61049	2.94395	3.91441	3.25892	2.74672	2.69109	2.41925	2.30127	3.30512	3.16389	3.49002	3.0736	2.84396	2.74417	2.98295	2.8752	3.30668	2.47054	3.31968	2.88724
ENSMUSG00000026172.12	Bcs1l	protein_coding	chr1	74588289	74592443	+	4155	4.36966	5.30429	1.82327	2.23968	2.05313	5.02532	3.88862	3.08751	1.88815	2.16963	1.94404	2.27982	2.70001	2.42747	2.32869	2.61809	2.01241	4.83697	2.0387	4.00048	2.0006	2.4691	2.31973
ENSMUSG00000026173.15	Plcd4	protein_coding	chr1	74542888	74567794	+	24907	0.0848346	0.11318	0.500516	0.482712	0.526088	0.175844	0.156944	0.195368	0.2569	0.266061	0.232834	0.117242	0.13477	0.122081	0.20468	0.161598	0.235713	0.0990075	0.503105	0.176052	0.251932	0.124698	0.200663
ENSMUSG00000026174.9	Cnot9	protein_coding	chr1	74506058	74530842	+	24785	6.94963	7.36536	6.71671	6.04579	6.55339	10.2081	8.62183	7.35343	4.37533	4.3791	3.99647	5.88808	5.69535	5.91269	4.99946	5.11758	4.64773	7.1575	6.43863	8.72777	4.2503	5.83204	4.92159
ENSMUSG00000026175.12	Vil1	protein_coding	chr1	74409376	74435559	+	26184	0.14645	0.153335	0.0878964	0.0700429	0.0990435	0.206168	0.145972	0.149235	0.186997	0.207484	0.189839	0.122404	0.111329	0.116127	0.270192	0.29497	0.237806	0.149893	0.0856609	0.167125	0.194773	0.11662	0.267656
ENSMUSG00000026176.13	Ctdsp1	protein_coding	chr1	74391509	74397285	+	5777	7.49124	8.85733	6.92196	6.86668	7.18256	13.4701	10.8414	9.29094	4.47856	5.42546	5.03715	6.0534	6.1469	6.02084	4.8265	4.93348	4.63473	8.17428	6.9904	11.2008	4.98039	6.07371	4.79824
ENSMUSG00000026177.11	Slc11a1	protein_coding	chr1	74375195	74386062	+	10868	2.10264	1.98861	1.78237	1.85628	2.09737	3.84251	2.87744	2.51005	0.68091	0.917374	0.671769	0.701221	0.650238	0.771109	0.717979	0.800747	0.589309	2.04562	1.91201	3.07667	0.756684	0.707523	0.702678
ENSMUSG00000026179.14	Pnkd	protein_coding	chr1	74284930	74353694	+	68765	0.631621	0.621128	0.913418	0.876179	0.906111	0.869463	0.693519	0.63794	0.558302	0.561716	0.496967	0.830668	0.855538	0.845543	0.75195	0.743507	0.715349	0.626374	0.898569	0.733641	0.538995	0.843916	0.736935
ENSMUSG00000026180.8	Cxcr2	protein_coding	chr1	74153989	74161246	+	7258	0.0215647	0	0	0	0.00940289	0	0	0.0101581	0.0613282	0.0822551	0.0428041	0.0196261	0	0.0408724	0.0430035	0.119902	0.0735351	0.0107824	0.0031343	0.00338604	0.0621291	0.0201662	0.0788137
ENSMUSG00000026181.13	Ppm1f	protein_coding	chr16	16896469	16927364	+	30896	4.46814	4.89937	4.7426	4.56856	5.06059	6.65272	5.6063	5.03752	3.45949	3.55159	3.24957	4.80414	4.79758	4.88242	4.72113	4.57364	4.0106	4.68375	4.79059	5.76551	3.42022	4.82805	4.43512
ENSMUSG00000026182.6	Tnp1	protein_coding	chr1	73015074	73015909	-	836	0	0	0	0	0	0	0	0	0	0	0	0	0	0	0	0	0	0	0	0	0	0	0
ENSMUSG00000026185.8	Igfbp5	protein_coding	chr1	72857932	72874884	-	16953	0.0276972	0.0604663	0.0226261	0.0120202	0.0281793	0.0600806	0.0717356	0.0565363	0.0328202	0.0246508	0.0213797	0.0672193	0.0208423	0.0656193	0.122739	0.109083	0.136423	0.0440817	0.0209418	0.0627841	0.0262836	0.051227	0.122748
ENSMUSG00000026187.9	Xrcc5	protein_coding	chr1	72307427	72394952	+	87526	3.62474	4.01811	2.24382	2.00381	2.24717	5.00394	4.21501	3.4469	1.30382	1.38328	1.19085	1.72024	1.74902	1.68872	1.53814	1.4852	1.35372	3.82143	2.16493	4.22195	1.29265	1.71932	1.45902
ENSMUSG00000026188.11	Tmem169	protein_coding	chr1	72284369	72303104	+	18736	0.0960687	0.0957461	0.0767733	0.0688832	0.0910629	0.0489267	0.120545	0.114117	0.709755	0.697826	0.541664	0.144453	0.0895796	0.150416	3.10965	2.98429	2.6777	0.0959074	0.0789064	0.0945297	0.649748	0.12815	2.92388
ENSMUSG00000026189.13	Pecr	protein_coding	chr1	72259167	72284314	-	25148	1.53728	1.53197	0.823656	0.758996	0.922686	1.55933	1.37132	1.06129	0.643839	0.636226	0.578567	0.965765	0.85005	0.893565	0.330968	0.363355	0.2759	1.53463	0.835112	1.33065	0.619544	0.903126	0.323408
ENSMUSG00000026192.13	Atic	protein_coding	chr1	71557150	71579631	+	22482	12.7124	14.1347	6.43224	5.78287	6.39296	15.1364	12.5961	11.4484	3.49947	4.01245	3.49843	5.26839	5.13146	5.21865	4.66472	4.60635	3.73506	13.4235	6.20269	13.0603	3.67012	5.20617	4.33538
ENSMUSG00000026193.15	Fn1	protein_coding	chr1	71585520	71653200	-	67681	16.5661	19.5747	15.4523	14.6077	15.3552	23.8063	19.9798	16.8238	5.84097	6.14817	5.60468	8.80383	8.99259	9.07409	7.65684	7.82418	7.10772	18.0704	15.1384	20.2033	5.86461	8.95683	7.52958
ENSMUSG00000026196.7	Bard1	protein_coding	chr1	71027498	71103146	-	75649	3.32279	3.46668	2.4554	2.26004	2.56479	5.16887	4.321	3.8643	1.14371	1.17904	1.08281	1.52899	1.59741	1.51857	1.25152	1.25248	1.12765	3.39474	2.42674	4.45139	1.13519	1.54832	1.21055
ENSMUSG00000026197.12	Zfand2b	protein_coding	chr1	75168646	75171629	+	2984	2.04563	2.43332	0.546318	0.773957	0.66325	2.35522	2.44531	1.68012	0.559384	0.740257	0.65938	0.716049	0.592057	0.546778	0.348659	0.656188	0.566389	2.23947	0.661175	2.16022	0.653007	0.618295	0.523746
ENSMUSG00000026198.15	Abcb6	protein_coding	chr1	75171717	75180392	-	8676	0	0	0.0110529	0.00782919	0	0.0117398	0	0	0.0064131	0	0	0	0	0	0	0	0	0	0.00629403	0.00391327	0.0021377	0	0
ENSMUSG00000026199.17	Ankzf1	protein_coding	chr1	75192151	75199387	+	7237	2.8548	3.35226	1.61658	1.40789	1.58427	3.08224	2.53266	2.14958	1.4454	1.3694	1.48103	1.88957	1.68443	2.04955	1.75389	1.92401	1.45039	3.10353	1.53625	2.58816	1.43194	1.87452	1.70943
ENSMUSG00000026200.13	Glb1l	protein_coding	chr1	75198236	75210813	-	12578	0.821284	0.774233	1.27321	1.16108	1.09602	1.23087	1.01522	1.03751	1.09705	0.930303	0.815088	1.07021	1.12367	1.16156	1.89419	1.47025	1.2942	0.797758	1.17677	1.09453	0.947481	1.11848	1.55288
ENSMUSG00000026201.12	Stk16	protein_coding	chr1	75210838	75215606	+	4769	8.68079	9.17109	6.39434	6.58038	6.69725	11.2982	9.38065	7.94632	4.39847	4.45659	4.53837	6.75043	6.59409	6.28262	5.4976	6.3184	5.61435	8.92594	6.55732	9.54172	4.46447	6.54238	5.81012
ENSMUSG00000026202.13	Tuba4a	protein_coding	chr1	75214228	75219865	-	5638	23.0555	29.2271	10.8515	11.1805	11.0758	36.1495	30.3833	25.4738	11.053	12.082	10.9839	14.4265	13.913	13.8513	13.5263	14.027	12.1013	26.1413	11.0359	30.6689	11.373	14.0636	13.2182
ENSMUSG00000026203.16	Dnajb2	protein_coding	chr1	75236406	75245692	+	9287	1.7696	1.67407	1.99286	1.85778	2.15313	2.48961	2.20744	1.92119	1.61762	1.79353	1.405	1.74856	1.88331	1.82073	2.17333	2.01469	1.90607	1.72184	2.00126	2.20608	1.60538	1.81753	2.03136
ENSMUSG00000026204.15	Ptprn	protein_coding	chr1	75247027	75264502	-	17476	0.34481	0.391045	0.400568	0.567476	0.484237	0.594482	0.462268	0.375473	0.487121	0.502175	0.411835	0.623548	0.687431	0.712942	0.607237	0.628687	0.610801	0.367927	0.484094	0.477408	0.467044	0.67464	0.615575
ENSMUSG00000026205.8	Slc23a3	protein_coding	chr1	75125541	75133890	-	8350	0.0281168	0.0306912	0.126329	0.0732137	0.0980783	0.0731889	0.052016	0.052978	0.419799	0.33604	0.35966	0.187654	0.116369	0.115463	0.361336	0.325693	0.340897	0.029404	0.0992069	0.0593943	0.371833	0.139829	0.342642
ENSMUSG00000026207.16	Speg	protein_coding	chr1	75375297	75432320	+	57024	0.227814	0.256163	0.122761	0.122692	0.125664	0.409033	0.3199	0.311595	0.211733	0.227186	0.199763	0.129896	0.125476	0.159968	0.239009	0.19458	0.163792	0.241989	0.123706	0.346843	0.212894	0.138447	0.199127
ENSMUSG00000026208.9	Des	protein_coding	chr1	75360329	75368579	+	8251	3.09202	3.24053	1.48764	1.25957	1.36476	3.96259	3.14788	2.49303	1.67911	1.65695	1.64416	2.0458	1.93778	1.72576	1.77792	2.04353	1.70338	3.16627	1.37066	3.20117	1.66008	1.90311	1.84161
ENSMUSG00000026209.15	Dnpep	protein_coding	chr1	75307896	75317990	-	10095	5.27149	5.75415	3.25824	3.07501	3.65737	7.12326	5.79972	5.57248	3.37313	3.45371	3.16981	5.12213	5.00521	4.93685	4.17396	4.40729	3.52463	5.51282	3.33021	6.16515	3.33222	5.0214	4.0353
ENSMUSG00000026211.17	Obsl1	protein_coding	chr1	75479310	75506452	-	27143	2.55162	2.78525	1.32132	1.29881	1.24962	4.01895	3.33475	3.00419	1.21763	1.15913	1.19417	1.25952	1.1781	1.27872	1.61754	1.49889	1.23223	2.66843	1.28992	3.45263	1.19031	1.23878	1.44955
ENSMUSG00000026213.15	Stk11ip	protein_coding	chr1	75521529	75537335	+	15807	3.45571	3.43165	2.60258	2.41933	2.46959	4.63297	3.76439	3.54016	2.28446	2.42096	2.14557	2.90624	3.0177	3.03558	2.91578	2.84909	2.6449	3.44368	2.49717	3.97917	2.28366	2.98651	2.80325
ENSMUSG00000026219.14	Trip12	protein_coding	chr1	84721189	84840516	-	119328	14.5167	15.8229	11.8575	10.992	11.8565	22.5897	18.8383	16.524	8.81919	8.84044	8.23534	10.6398	10.8849	10.7197	7.93674	8.25834	7.31882	15.1698	11.5687	19.3173	8.63166	10.7481	7.83797
ENSMUSG00000026220.6	Slc16a14	protein_coding	chr1	84905898	84935134	-	29237	0.259639	0.292177	0.485428	0.520417	0.557883	0.515596	0.591253	0.471562	0.338746	0.345091	0.350657	0.394641	0.38371	0.426151	0.398552	0.420437	0.377267	0.275908	0.521243	0.526137	0.344832	0.401501	0.398752
ENSMUSG00000026222.16	Sp100	protein_coding	chr1	85649988	85709998	+	60011	0.00130407	0.00142347	0.00639182	0.00226379	0.00568614	0.00678906	0.00434254	0.00368571	0.0176161	0.0129328	0.0198448	0.0201762	0.0206077	0.0148299	0.0208042	0.023565	0.0103759	0.00136377	0.00478058	0.0049391	0.0167979	0.0185379	0.0182484
ENSMUSG00000026223.15	Itm2c	protein_coding	chr1	85894281	85908675	+	14395	2.01694	2.03545	2.61138	2.60946	2.60279	2.75244	2.14828	2.18187	1.95967	1.9368	1.64382	2.12754	2.08641	2.29264	2.30557	2.38042	2.00214	2.0262	2.60787	2.36086	1.84677	2.16886	2.22938
ENSMUSG00000026224.11	4933407L21Rik	protein_coding	chr1	85928483	85940624	+	12142	0.0451168	0.0281416	0.0868756	0.139858	0.0449654	0.0503317	0.0357712	0.0303606	0.329936	0.383517	0.392327	0.551389	0.589287	0.641336	1.01109	0.474833	0.615388	0.0366292	0.0905662	0.0388211	0.368593	0.594004	0.700438
ENSMUSG00000026226.16	Spata3	protein_coding	chr1	86016816	86029958	+	13143	0.0119088	0.00649956	0.00729627	0.0103365	0.0311555	0.0154994	0.00660935	0.016829	0.0381009	0.0408816	0.0236378	0.0162573	0.0268842	0.0112855	0.0633279	0.033107	0.0406085	0.00920416	0.0162628	0.0129792	0.0342068	0.0181423	0.0456812
ENSMUSG00000026227.11	2810459M11Rik	protein_coding	chr1	86045863	86055456	+	9594	0.024471	0.0712309	0.0499765	0.0495604	0.0284537	0.116781	0.099597	0.0922172	0.0289973	0.0373363	0.0485728	0.0222711	0.0184146	0.0309205	0.0867541	0.0680309	0.0370869	0.047851	0.0426635	0.102865	0.0383022	0.0238688	0.0639573
ENSMUSG00000026228.6	Htr2b	protein_coding	chr1	86099026	86111970	-	12945	0.0120909	0.00659897	0.0740787	0.036731	0.0579921	0.00786825	0	0.0170864	0.068771	0.0322831	0.0359991	0.0165059	0.0136477	0	0.0482224	0.0336134	0.0137432	0.00934494	0.0562673	0.00831821	0.0456844	0.0100512	0.0318597
ENSMUSG00000026229.17	Psmd1	protein_coding	chr1	86064387	86139151	+	74765	4.01419	4.20463	2.71915	2.49482	2.67909	5.77083	4.90655	4.38727	2.23781	2.16237	2.07904	2.82072	2.69973	2.85284	2.32808	2.32651	2.06781	4.10941	2.63102	5.02155	2.15974	2.7911	2.2408
ENSMUSG00000026234.12	Ncl	protein_coding	chr1	86344719	86359400	-	14682	111.812	149.18	55.1778	54.3797	54.5848	159.851	133.726	106.368	48.2843	50.2101	47.3315	54.6567	51.7302	51.5837	53.1041	55.5762	50.1716	130.496	54.7141	133.315	48.6086	52.6569	52.9506
ENSMUSG00000026235.14	Epha4	protein_coding	chr1	77367185	77515088	-	147904	1.66354	1.85628	1.36933	1.2749	1.39811	1.88071	1.58987	1.39476	0.816333	0.8194	0.746026	0.791185	0.774627	0.804789	0.922898	0.969372	0.838384	1.75991	1.34745	1.62178	0.79392	0.7902	0.910218
ENSMUSG00000026237.6	Nmur1	protein_coding	chr1	86386303	86426228	-	39926	0.0764433	0.0706052	0.225771	0.229675	0.266653	0.0739814	0.0870277	0.118183	0.802702	0.850817	0.713276	0.162333	0.141598	0.183893	1.17001	1.26693	1.18081	0.0735243	0.2407	0.093064	0.788932	0.162608	1.20592
ENSMUSG00000026238.14	Ptma	protein_coding	chr1	86526726	86530712	+	3987	340.867	392.002	105.925	96.2243	97.8589	362.379	301.43	254.395	65.7716	69.299	67.6746	89.9443	81.2008	81.1942	78.8584	79.4238	74.7856	366.434	100.003	306.068	67.5817	84.1131	77.6893
ENSMUSG00000026239.14	Pde6d	protein_coding	chr1	86542994	86582629	-	39636	0.99906	1.1401	0.841948	0.742052	0.885017	1.45448	1.22511	1.07887	0.731367	0.852524	0.722414	1.01886	0.978379	1.10582	1.04208	0.949601	0.857302	1.06958	0.823006	1.25282	0.768768	1.03435	0.949661
ENSMUSG00000026240.12	Cops7b	protein_coding	chr1	86582904	86609375	+	26472	1.84767	2.42021	2.61907	2.38121	2.64766	3.03963	2.51688	2.25038	2.03038	1.92823	1.83666	2.27617	2.38256	2.27767	2.36597	2.519	2.14049	2.13394	2.54931	2.60229	1.93176	2.31213	2.34182
ENSMUSG00000026241.5	Nppc	protein_coding	chr1	86666291	86670571	-	4281	0.109682	0.0997707	0.156801	0.174536	0.207241	0.118961	0.0811648	0.154999	0.597861	0.655439	0.4838	0.565658	0.680928	0.502388	0.947806	0.88936	0.85192	0.104727	0.179526	0.118375	0.579033	0.582992	0.896362
ENSMUSG00000026245.16	Farsb	protein_coding	chr1	78417975	78488897	-	70923	3.77151	4.18428	2.85834	2.56388	2.80498	5.39984	4.59546	3.82137	1.7832	1.80559	1.62513	2.41317	2.40507	2.35801	1.91436	1.99394	1.81611	3.9779	2.7424	4.60556	1.73797	2.39208	1.90813
ENSMUSG00000026246.12	Alppl2	protein_coding	chr1	87086694	87089928	-	3235	0.0725734	0.0264061	0.0592859	0.104986	0.0632886	0.220396	0.187965	0.113953	1.85753	2.12228	1.64859	2.44382	1.93873	2.01741	1.0613	1.41231	1.26486	0.0494898	0.0758535	0.174105	1.87614	2.13332	1.24616
ENSMUSG00000026247.13	Ecel1	protein_coding	chr1	87147655	87156521	-	8867	0.114735	0.115607	0.237926	0.252798	0.246293	0.183791	0.127356	0.232815	0.338848	0.309714	0.291974	0.192777	0.159395	0.117095	0.445868	0.466189	0.381212	0.115171	0.245672	0.181321	0.313512	0.156422	0.43109
ENSMUSG00000026248.9	Mrpl44	protein_coding	chr1	79776018	79781445	+	5428	6.57439	7.71143	6.83702	4.99309	6.12304	9.13839	7.63364	6.85933	3.81321	4.20149	3.6535	4.85492	4.78454	5.10997	5.80768	5.39097	5.26048	7.14291	5.98438	7.87712	3.8894	4.91648	5.48638
ENSMUSG00000026249.10	Serpine2	protein_coding	chr1	79794197	79861180	-	66984	0.188099	0.169613	1.1868	1.14184	1.22974	0.326925	0.338472	0.290578	0.574808	0.553478	0.546511	0.457212	0.519586	0.471656	0.807667	0.820116	0.710465	0.178856	1.18613	0.318658	0.558266	0.482818	0.779416
ENSMUSG00000026251.13	Chrnd	protein_coding	chr1	87190607	87200070	+	9464	0	0.0722094	0.0202652	0.0430639	0.0216334	0.0753362	0.0275359	0.0155807	0.0176374	0.0252328	0.0382978	0.0150514	0.00933378	0.0156726	0.0879458	0.0574712	0.0187982	0.0361047	0.0283208	0.0394843	0.027056	0.0133526	0.0547384
ENSMUSG00000026253.14	Chrng	protein_coding	chr1	87204657	87212694	+	8038	0	0.0106275	0.0238604	0.0253519	0.0169809	0.0126716	0.010807	0.0183448	0.0346106	0.0519912	0.0257669	0.0531648	0.0219793	0.0276796	0.0906045	0.0812004	0.0885324	0.00531374	0.0220644	0.0139411	0.0374563	0.0342746	0.0867791
ENSMUSG00000026254.17	Eif4e2	protein_coding	chr1	87213914	87240488	+	26575	6.31957	7.15856	4.87864	4.45258	5.17721	8.20969	6.95587	5.88712	3.26198	3.36975	3.0999	4.09784	3.99211	3.92094	3.78576	4.06063	3.96313	6.73906	4.83614	7.01756	3.24388	4.00363	3.93651
ENSMUSG00000026255.15	Efhd1	protein_coding	chr1	87264363	87310839	+	46477	0.0724038	0.0680052	0.0474554	0.046768	0.0734193	0.0788942	0.074761	0.0507624	0.179573	0.214515	0.182708	0.121062	0.129242	0.087763	0.210421	0.161498	0.158855	0.0702045	0.0558809	0.0681392	0.192265	0.112689	0.176925
ENSMUSG00000026258.5	Snorc	protein_coding	chr1	87470271	87475482	+	5212	0.0600601	0.0327796	0.0551966	0.117294	0.104752	0.0390846	0.0166667	0.0141458	0.234858	0.194726	0.168887	0.0136652	0.0508451	0.0569171	0.0399232	0.062614	0.0512008	0.0464199	0.0924142	0.023299	0.19949	0.0404758	0.051246
ENSMUSG00000026259.14	Ngef	protein_coding	chr1	87476834	87573870	-	97037	0.0120972	0.0167261	0.0167999	0.0168	0.0133627	0.0251915	0.0241702	0.025073	0.0504583	0.0664456	0.0490909	0.0521125	0.0464264	0.0519707	0.0814847	0.0885614	0.0825022	0.0144116	0.0156542	0.0248116	0.0553316	0.0501698	0.0841828
ENSMUSG00000026260.12	Ndufa10	protein_coding	chr1	92439010	92473860	-	34851	3.27845	3.77471	3.41745	3.22177	3.27416	4.48323	3.75622	3.31924	2.37721	2.4325	2.21817	2.92241	3.04918	3.11326	2.82706	3.05266	2.66213	3.52658	3.30446	3.85289	2.34263	3.02828	2.84728
ENSMUSG00000026269.14	Rnpepl1	protein_coding	chr1	92910783	92924384	+	13602	1.96768	2.07248	2.12912	1.99254	2.14743	3.04021	2.49066	2.50962	2.00029	2.24723	2.05561	2.70189	2.68862	2.40449	2.55472	2.44722	2.41315	2.02008	2.0897	2.68017	2.10104	2.59833	2.4717
ENSMUSG00000026270.11	Capn10	protein_coding	chr1	92934376	92947941	+	13566	2.51516	2.85249	2.88406	2.62872	2.90773	3.88168	3.21444	2.94563	2.50187	2.52164	2.20229	2.63556	2.66971	2.56941	3.19037	3.10323	2.85887	2.68383	2.80684	3.34725	2.4086	2.62489	3.05083
ENSMUSG00000026271.15	Gpr35	protein_coding	chr1	92950865	92986391	+	35527	0.0594752	0.0745387	0.20514	0.235171	0.261251	0.120412	0.107584	0.128666	0.551279	0.625121	0.581521	0.294699	0.308316	0.363227	0.465627	0.496034	0.448182	0.0670069	0.233854	0.118887	0.585974	0.322081	0.469948
ENSMUSG00000026272.6	Agxt	protein_coding	chr1	93135240	93145421	+	10182	0	0	0	0	0.00670263	0.0100034	0.0085314	0.00724098	0.0109291	0.0351802	0.0203412	0	0.00867559	0	0.010218	0.0213674	0.0262089	0	0.00223421	0.00859192	0.0221502	0.00289186	0.0192648
ENSMUSG00000026273.13	Mterf4	protein_coding	chr1	93299211	93305915	-	6705	2.64946	3.33796	3.41818	3.69769	3.30798	4.04076	3.42025	3.36475	2.23224	2.51981	2.45572	3.1336	3.43854	3.71644	2.94818	2.87164	2.73293	2.99371	3.47462	3.60859	2.40259	3.42953	2.85092
ENSMUSG00000026274.11	Pask	protein_coding	chr1	93308770	93343482	-	34713	3.37715	3.63469	2.41167	2.42838	2.61086	4.59201	3.64103	3.50235	1.53874	1.77487	1.59753	2.50111	2.48874	2.45693	1.95414	2.22809	1.83733	3.50592	2.48364	3.91179	1.63705	2.48226	2.00652
ENSMUSG00000026275.13	Ppp1r7	protein_coding	chr1	93342854	93373489	+	30636	3.23905	3.50495	3.54958	3.42557	3.70235	4.13921	3.81651	3.3355	4.63849	4.71783	4.29799	3.81037	3.8666	3.86356	5.81735	5.92624	5.22057	3.372	3.55917	3.76374	4.55143	3.84684	5.65472
ENSMUSG00000026276.20	Septin2	protein_coding	chr1	93478964	93510260	+	31297	0.015003	0.0109178	0.0245122	0.017363	0.0152642	0.0260356	0.0305311	0.0306246	0.00888904	0.0133529	0.00661771	0.0250329	0.0197573	0.0236965	0.0132971	0.0104273	0.0227378	0.0129604	0.0190465	0.0290638	0.00961988	0.0228289	0.0154874
ENSMUSG00000026277.14	Stk25	protein_coding	chr1	93619751	93658659	-	38909	1.63922	1.81785	2.07026	1.92907	1.98201	2.44499	1.92893	1.76034	1.34277	1.25818	1.24293	1.62915	1.52791	1.72499	1.69794	1.54048	1.46544	1.72854	1.99378	2.04475	1.2813	1.62735	1.56796
ENSMUSG00000026278.14	Bok	protein_coding	chr1	93685660	93695764	+	10105	2.2614	2.87423	0.854086	0.860419	0.925257	3.19524	2.69927	2.20344	0.715805	0.667609	0.701996	0.866941	1.04026	1.13024	0.833966	0.96886	0.774652	2.56781	0.879921	2.69932	0.695137	1.01248	0.859159
ENSMUSG00000026279.14	Thap4	protein_coding	chr1	93701935	93754864	-	52930	1.14438	1.44767	1.20842	1.0921	1.14109	1.73767	1.47869	1.24528	0.839909	0.89444	0.818793	1.17606	1.23666	1.20499	1.07322	1.06665	0.936081	1.29602	1.14721	1.48721	0.851047	1.2059	1.02532
ENSMUSG00000026280.17	Atg4b	protein_coding	chr1	93751500	93790610	+	39111	1.73281	1.77352	1.91246	1.77496	1.91943	2.38549	2.2921	2.07171	1.29316	1.30358	1.2577	1.67172	1.68715	1.57955	1.49499	1.67716	1.32823	1.75316	1.86895	2.24977	1.28481	1.64614	1.50012
ENSMUSG00000026281.15	Dtymk	protein_coding	chr1	93792576	93801934	-	9359	17.2421	18.3735	10.6356	9.6384	10.5735	23.0939	18.2013	16.236	6.02237	6.34707	6.01382	6.89476	8.05104	7.40916	6.83668	6.55548	5.94984	17.8078	10.2825	19.177	6.12776	7.45165	6.44733
ENSMUSG00000026283.13	Ing5	protein_coding	chr1	93803965	93822101	+	18137	5.41513	6.02398	3.00316	2.64409	2.75438	7.49154	6.29337	5.36179	2.2456	2.23833	2.00697	3.56174	3.31189	3.22216	2.99437	2.97489	2.65824	5.71956	2.80054	6.38223	2.16363	3.36526	2.87583
ENSMUSG00000026285.7	Pdcd1	protein_coding	chr1	94038305	94052553	-	14249	0.0164766	0	0	0.00476708	0.00478954	0	0.00609633	0	0.00780968	0.0125695	0.0109015	0.0299908	0.0247975	0.0104096	0.0511109	0.0152686	0.00624275	0.0082383	0.00318554	0.00203211	0.0104269	0.0217326	0.0242074
ENSMUSG00000026288.14	Inpp5d	protein_coding	chr1	87620312	87720507	+	100196	1.33638	1.50307	2.63961	2.47581	2.54946	2.33096	1.99749	1.71891	1.07619	1.11541	1.00461	1.41954	1.44674	1.46777	1.56378	1.50476	1.44798	1.41973	2.55496	2.01579	1.0654	1.44469	1.50551
ENSMUSG00000026289.15	Atg16l1	protein_coding	chr1	87755870	87792428	+	36559	4.7393	5.2223	4.59553	4.15074	4.50818	6.62797	5.70969	4.78759	2.95558	3.14352	2.80711	4.0931	3.98194	4.15859	3.36374	3.57656	3.01952	4.9808	4.41815	5.70842	2.96874	4.07788	3.31994
ENSMUSG00000026295.12	Spp2	protein_coding	chr1	88406961	88426438	+	19478	0	0	0.00984649	0.00697464	0.00700751	0	0	0.00378518	0.0142828	0	0.0159499	0.00365659	0.00453511	0.00761505	0.00534141	0.00558484	0.0137005	0	0.00794288	0.00126173	0.0100776	0.00526892	0.00820892
ENSMUSG00000026301.16	Iqca	protein_coding	chr1	90042132	90153401	-	111270	0.00562656	0.010748	0.00948004	0.00244185	0.00674672	0.0210538	0.0202978	0.0125894	0.0215019	0.0289731	0.0200097	0.0192028	0.0174653	0.0146633	0.0495562	0.0606134	0.0383728	0.00818729	0.00622287	0.0179803	0.0234949	0.0171105	0.0495141
ENSMUSG00000026303.6	Mlph	protein_coding	chr1	90915085	90951142	+	36058	0.0585994	0.0781791	0.0930812	0.10926	0.102205	0.118639	0.118045	0.0920113	0.490696	0.447035	0.46095	0.479982	0.472811	0.458659	0.634777	0.642588	0.641404	0.0683892	0.101515	0.109565	0.466227	0.470484	0.63959
ENSMUSG00000026304.13	Rab17	protein_coding	chr1	90958133	90969661	-	11529	0.0339398	0.0148189	0.10813	0.0883764	0.0769538	0.0265039	0.0376731	0.0511598	0.139957	0.139814	0.0943145	0.0741328	0.0766197	0.07076	0.180484	0.160403	0.13888	0.0243794	0.0911535	0.0384456	0.124695	0.0738375	0.159922
ENSMUSG00000026305.15	Lrrfip1	protein_coding	chr1	90998737	91128944	+	130208	0.25183	0.278168	0.367501	0.372475	0.399389	0.409114	0.324229	0.298403	0.250408	0.241173	0.243369	0.275138	0.310035	0.308708	0.322008	0.331671	0.271215	0.264999	0.379788	0.343915	0.244983	0.297961	0.308298
ENSMUSG00000026307.12	Scly	protein_coding	chr1	91298338	91321075	+	22738	0.80881	1.02187	0.577782	0.516809	0.546257	1.29457	1.16138	0.966261	0.513871	0.4411	0.482763	0.532497	0.481728	0.525122	0.530769	0.38273	0.532043	0.915339	0.54695	1.14074	0.479245	0.513116	0.481847
ENSMUSG00000026308.8	Klhl30	protein_coding	chr1	91351016	91362416	+	11401	0	0.00749265	0.0420555	0.059579	0.0598598	0.00893383	0.0380961	0.0258671	0.0927253	0.130911	0.0817486	0.0374825	0.046488	0.0195148	0.018251	0.0667898	0.0312088	0.00374633	0.0538314	0.024299	0.101795	0.0344951	0.0387499
ENSMUSG00000026309.14	Ilkap	protein_coding	chr1	91373861	91398815	-	24955	2.76593	3.13899	2.56693	2.37898	2.53513	3.75093	3.12588	2.59398	1.17055	1.26794	1.14741	1.70102	1.75218	1.76232	1.47169	1.46902	1.29393	2.95246	2.49368	3.15693	1.1953	1.73851	1.41155
ENSMUSG00000026311.16	Asb1	protein_coding	chr1	91540544	91559589	+	19046	1.68465	1.81648	2.452	2.23971	2.46884	2.16587	1.94294	1.90455	1.59506	1.57355	1.48708	1.88098	1.90157	1.9742	2.03207	2.09041	1.63465	1.75057	2.38685	2.00445	1.55189	1.91892	1.91904
ENSMUSG00000026312.17	Cdh7	protein_coding	chr1	109982431	110140157	+	157727	0.000496163	0.000541592	0.00182394	0.00602918	0.00173074	0.000645765	0.00165222	0	0.00493866	0.0052991	0.00426764	0.00270935	0.00168015	0.00235099	0.00263848	0.00413809	0.0016919	0.000518878	0.00319462	0.000765996	0.00483513	0.00224683	0.00282282
ENSMUSG00000026313.16	Hdac4	protein_coding	chr1	91928779	92195699	-	266921	1.4636	1.54064	1.35945	1.25051	1.35868	2.14683	1.81595	1.63879	0.629523	0.661152	0.602129	0.934979	0.924647	0.907445	0.714853	0.70301	0.620855	1.50212	1.32288	1.86719	0.630935	0.922357	0.679572
ENSMUSG00000026315.13	Serpinb8	protein_coding	chr1	107590006	107610484	+	20479	0.0038214	0.00834257	0.0093652	0.0132675	0.0366574	0.0149208	0.00848349	0.0180008	0.0597725	0.0466435	0.0606811	0.0939022	0.0948956	0.061564	0.0508032	0.037183	0.0521234	0.00608198	0.0197634	0.0138017	0.055699	0.0834539	0.0467032
ENSMUSG00000026317.7	Cln8	protein_coding	chr8	14881335	14901720	+	20386	1.52402	1.74736	1.76398	1.51273	1.78767	2.06347	1.73427	1.54428	1.49567	1.6224	1.27758	1.93902	1.87624	1.93538	1.69946	1.65952	1.57084	1.63569	1.68813	1.78067	1.46521	1.91688	1.64327
ENSMUSG00000026319.13	Relch	protein_coding	chr1	105663861	105755191	+	91331	1.85768	1.99691	2.96407	2.6001	2.89406	2.86836	2.41965	2.19493	1.56385	1.62242	1.48707	2.06188	2.11042	2.15105	1.52532	1.7199	1.39471	1.9273	2.81941	2.49431	1.55778	2.10778	1.54665
ENSMUSG00000026321.7	Tnfrsf11a	protein_coding	chr1	105780718	105847981	+	67264	0.114018	0.119378	0.0498977	0.0646299	0.0558031	0.230166	0.188549	0.166606	0.0471498	0.0443779	0.0438776	0.0550606	0.0722291	0.0540257	0.0525891	0.0663065	0.0502529	0.116698	0.0567769	0.195107	0.0451351	0.0604385	0.0563828
ENSMUSG00000026322.9	Htr4	protein_coding	chr18	62324204	62496577	+	172374	0.00181601	0.000991144	0.0200275	0.0165506	0.0190041	0.00531804	0.00604732	0.00769894	0.0225951	0.0256295	0.0198254	0.00413189	0.00512461	0.00817464	0.0156928	0.016408	0.0144493	0.00140358	0.0185274	0.00635477	0.0226833	0.00581038	0.0155167
ENSMUSG00000026327.8	Serpinb11	protein_coding	chr1	107361198	107380475	+	19278	0	0	0	0	0.00354011	0	0	0.00382445	0	0	0	0	0.00458216	0	0	0	0.00461422	0	0.00118004	0.00127482	0	0.00152739	0.00153807
ENSMUSG00000026331.13	Slco6c1	protein_coding	chr1	97059038	97128301	-	69264	0	0	0.00138448	0.000980684	0.00197061	0	0.00125414	0	0	0.00258579	0.00149511	0	0	0.00107073	0	0.00157053	0	0	0.00144526	0.000418046	0.0013603	0.000356909	0.000523511
ENSMUSG00000026333.14	Gin1	protein_coding	chr1	97770172	97793709	+	23538	0.478766	0.53349	0.325924	0.320324	0.368224	0.631777	0.465001	0.454181	0.347484	0.421035	0.31677	0.532554	0.499131	0.567139	0.795615	0.767173	0.680242	0.506128	0.338157	0.516986	0.361763	0.532941	0.747677
ENSMUSG00000026335.16	Pam	protein_coding	chr1	97795114	98095646	-	300533	0.126293	0.119665	0.186344	0.165898	0.183257	0.157933	0.13874	0.129531	0.0810904	0.0740963	0.0702941	0.0981135	0.100523	0.0977214	0.0886233	0.0951959	0.073996	0.122979	0.1785	0.142068	0.0751602	0.098786	0.0859384
ENSMUSG00000026336.13	Slco6d1	protein_coding	chr1	98421124	98516991	+	95868	0.000816314	0.000891056	0.00100028	0.000708537	0.00142375	0.00212489	0.00181221	0.00153811	0.00290191	0.000622739	0.000540104	0.00371464	0.000921422	0.000773594	0.00217048	0.0022694	0.00278361	0.000853685	0.00104419	0.00182507	0.00135492	0.00180322	0.00240783
ENSMUSG00000026339.18	Ccdc93	protein_coding	chr1	121431049	121506460	+	75412	0.82812	0.91527	1.06688	0.991707	1.08416	1.26285	1.0632	0.963	0.917103	0.902494	0.819126	1.13145	1.18073	1.16931	1.12577	1.11793	0.943647	0.871695	1.04758	1.09635	0.879574	1.1605	1.06245
ENSMUSG00000026341.16	Actr3	protein_coding	chr1	125392905	125435727	-	42823	5.08589	5.94653	4.66901	4.26055	4.53243	7.14977	5.98815	5.14267	2.74413	2.94998	2.62019	3.76714	3.70065	3.84643	2.95431	3.08895	2.88319	5.51621	4.48733	6.09353	2.77143	3.77141	2.97548
ENSMUSG00000026342.10	Slc35f5	protein_coding	chr1	125560595	125595820	+	35226	0.24882	0.264327	0.280395	0.198614	0.224736	0.315169	0.290986	0.253252	0.127941	0.142363	0.14405	0.194101	0.198105	0.14948	0.159489	0.188374	0.204542	0.256574	0.234582	0.286469	0.138118	0.180562	0.184135
ENSMUSG00000026343.6	Gpr39	protein_coding	chr1	125676995	125873862	+	196868	0.011528	0.00694262	0.014126	0.0169066	0.018373	0.0118996	0.0123548	0.00973708	0.0449376	0.0479139	0.0397148	0.0383488	0.0318578	0.0372947	0.0739866	0.050283	0.0600948	0.0092353	0.0164685	0.0113305	0.0441888	0.0358337	0.0614548
ENSMUSG00000026344.9	Lypd1	protein_coding	chr1	125867622	125913101	-	45480	0.00516216	0.00751308	0.00632552	0.0119483	0.0165063	0.00447909	0.00191	0.0129688	0.0782973	0.0630087	0.0660326	0.0876977	0.0718644	0.0799029	0.130393	0.15547	0.107573	0.00633762	0.0115934	0.00645263	0.0691129	0.0798216	0.131145
ENSMUSG00000026347.13	Tmem163	protein_coding	chr1	127486546	127679548	-	193003	0.00162191	0.00708165	0.000496857	0.00351943	0.00212161	0.00791603	0.00630111	0.00573004	0.00749543	0.00897044	0.00751181	0.00553538	0.00778067	0.00576387	0.0129374	0.0140906	0.0115222	0.00435178	0.00204597	0.00664906	0.00799256	0.00635997	0.0128501
ENSMUSG00000026348.7	Acmsd	protein_coding	chr1	127729413	127767978	+	38566	0.00202921	0.002215	0.00745954	0.0123291	0.00176959	0.00528209	0	0.00573518	0.00577089	0.00619206	0.00402779	0.00369357	0.0137429	0.00961507	0.0242794	0.0141033	0.0161456	0.0021221	0.00718607	0.00367242	0.00533025	0.00901718	0.0181761
ENSMUSG00000026349.14	Ccnt2	protein_coding	chr1	127774164	127808061	+	33898	8.41269	8.7344	9.70039	9.41403	9.8691	13.1668	11.1678	10.0419	5.42481	5.47553	5.11707	6.8895	6.82486	6.96385	5.53071	5.77635	5.15118	8.57355	9.66117	11.4588	5.33914	6.89274	5.48608
ENSMUSG00000026353.9	Ubxn4	protein_coding	chr1	128243964	128279378	+	35415	1.91365	2.19981	2.66713	2.61424	2.58031	3.0716	2.55339	2.02561	1.60722	1.59135	1.51323	2.0654	2.0927	2.08573	1.78027	1.79997	1.64016	2.05673	2.62056	2.5502	1.5706	2.08128	1.74013
ENSMUSG00000026354.8	Lct	protein_coding	chr1	128284756	128328318	-	43563	0.107786	0.0960853	0.350006	0.341478	0.299222	0.158991	0.121637	0.12524	0.131555	0.146638	0.128368	0.130795	0.115582	0.149814	0.112248	0.0998843	0.106181	0.101936	0.330235	0.135289	0.13552	0.132064	0.106104
ENSMUSG00000026355.11	Mcm6	protein_coding	chr1	128331590	128359664	-	28075	18.8517	20.4135	10.0318	9.32698	9.82793	25.5516	21.3492	18.9289	5.71561	6.16465	5.56978	6.95106	6.9252	6.74929	6.663	6.5172	6.17522	19.6326	9.72891	21.9433	5.81668	6.87519	6.45181
ENSMUSG00000026356.15	Dars	protein_coding	chr1	128363707	128417368	-	53662	3.67214	4.25192	2.81634	2.56454	2.70253	4.98435	4.28651	3.63266	1.80932	1.91912	1.77639	2.39569	2.32434	2.2541	2.16758	2.28461	1.95603	3.96203	2.69447	4.30117	1.83494	2.32471	2.13607
ENSMUSG00000026357.3	Rgs18	protein_coding	chr1	144752683	144775435	-	22753	0	0	0	0	0	0	0	0	0	0	0	0	0	0	0	0	0	0	0	0	0	0	0
ENSMUSG00000026358.13	Rgs1	protein_coding	chr1	144242296	144249242	-	6947	0	0	0	0	0	0	0	0	0	0	0	0.0102523	0	0	0	0	0	0	0	0	0	0.00341745	0
ENSMUSG00000026360.9	Rgs2	protein_coding	chr1	143999338	144004161	-	4824	0.0324454	0.0177081	0	0.0140809	0.0141472	0.0844565	0.0540216	0.0152835	0.219146	0.32177	0.203937	0.236229	0.292985	0.276727	0.30194	0.338251	0.221276	0.0250767	0.00940936	0.0512539	0.248285	0.268647	0.287156
ENSMUSG00000026361.9	Cdc73	protein_coding	chr1	143598800	143702893	-	104094	3.06511	3.26861	3.02994	2.64607	2.98373	4.65662	3.83621	3.5074	1.91357	1.91845	1.77679	2.54803	2.56619	2.55916	1.65814	1.86956	1.59885	3.16686	2.88658	4.00007	1.8696	2.55779	1.70885
ENSMUSG00000026365.15	Cfh	protein_coding	chr1	140084708	140183764	-	99057	0.0094804	0.0189721	0.00968078	0.00617154	0.0110233	0.0370167	0.0350774	0.0223289	0.00954885	0.0108484	0.0135906	0.00862813	0.00624231	0.0112303	0.00630182	0.0120799	0.00987797	0.0142263	0.00895855	0.0314743	0.0113293	0.00870026	0.00941989
ENSMUSG00000026368.6	F13b	protein_coding	chr1	139501702	139523752	+	22051	0.110018	0.0426131	0.647968	0.542152	0.529232	0.0739047	0.0906051	0.0936182	0.237185	0.254495	0.270035	0.377901	0.368546	0.410316	0.386888	0.374921	0.330785	0.0763156	0.573117	0.0860427	0.253905	0.385588	0.364198
ENSMUSG00000026374.14	Tsn	protein_coding	chr1	118294778	118311739	-	16962	8.76612	8.95937	7.57571	7.26435	7.62448	11.7695	10.3244	9.04535	5.27796	5.31471	4.92694	6.39504	6.1973	6.40979	6.30545	6.394	5.59561	8.86274	7.48818	10.3798	5.1732	6.33404	6.09835
ENSMUSG00000026377.12	Nifk	protein_coding	chr1	118321839	118333822	+	11984	8.98561	10.3073	6.36952	6.11584	6.20161	11.1425	8.32859	7.86248	4.59179	5.15108	4.46323	5.41424	6.07376	5.45206	6.05973	5.74588	5.61152	9.64645	6.22899	9.11118	4.73537	5.64669	5.80571
ENSMUSG00000026380.10	Tfcp2l1	protein_coding	chr1	118627945	118685168	+	57224	4.70584	5.29644	3.80067	3.58005	3.84857	7.13751	6.04927	5.51695	5.41193	5.61703	5.13136	5.65438	5.66063	5.67134	5.37253	5.48812	4.80642	5.00114	3.7431	6.23458	5.38677	5.66212	5.22236
ENSMUSG00000026383.14	Epb41l5	protein_coding	chr1	119545037	119649000	-	103964	1.10503	1.22264	1.21201	1.21787	1.27087	1.90847	1.6477	1.48996	0.566762	0.588601	0.541872	0.687814	0.694179	0.735466	0.567414	0.579671	0.477432	1.16383	1.23358	1.68204	0.565745	0.70582	0.541506
ENSMUSG00000026384.13	Ptpn4	protein_coding	chr1	119652467	119837613	-	185147	1.73004	1.8017	2.08833	1.79036	2.06603	2.7985	2.33791	2.08663	1.1041	1.13567	1.03195	1.42718	1.41701	1.37994	0.986189	1.02878	0.990677	1.76587	1.98157	2.40768	1.09058	1.40804	1.00188
ENSMUSG00000026385.16	Dbi	protein_coding	chr1	120113280	120121078	-	7799	4.9871	6.2214	3.77481	3.71028	3.95529	5.86392	5.0456	4.51876	5.58612	5.73354	5.43745	5.7351	5.30077	5.25864	6.67008	6.13718	6.23891	5.60425	3.81346	5.14276	5.5857	5.4315	6.34872
ENSMUSG00000026387.15	Sctr	protein_coding	chr1	120006894	120063536	+	56643	0.00690803	0.00301621	0.0406313	0.0383743	0.0542181	0.0107891	0.00306716	0.0247308	0.0530438	0.062185	0.0539332	0.0540683	0.0436661	0.0418977	0.108369	0.124831	0.0926544	0.00496212	0.0444079	0.0128623	0.0563874	0.046544	0.108618
ENSMUSG00000026388.15	3110009E18Rik	protein_coding	chr1	120121187	120188189	+	67003	0.151838	0.174665	0.231855	0.208838	0.182321	0.167216	0.155575	0.162854	0.228363	0.216517	0.189331	0.329525	0.34805	0.32763	0.47204	0.490306	0.436779	0.163251	0.207671	0.161882	0.211404	0.335068	0.466375
ENSMUSG00000026389.16	Steap3	protein_coding	chr1	120190757	120272705	-	81949	0.765881	0.879786	0.499666	0.525511	0.497175	1.45668	1.26883	1.05442	0.35238	0.354785	0.330452	0.458023	0.466742	0.469689	0.431653	0.370353	0.36146	0.822834	0.507451	1.25998	0.345872	0.464818	0.387822
ENSMUSG00000026390.7	Marco	protein_coding	chr1	120474538	120505024	-	30487	0.00513388	0.00280197	0.00629087	0.0178243	0.0201468	0.00334092	0.0028493	0.00241833	0.0219005	0.0293735	0.022079	0.0303703	0.0144873	0.0194609	0.0750772	0.0642263	0.0466837	0.00396793	0.014754	0.00286952	0.024451	0.0214395	0.0619957
ENSMUSG00000026393.10	Nek7	protein_coding	chr1	138482875	138620141	-	137267	0.642523	0.677704	0.588222	0.555712	0.60606	1.05738	0.893556	0.843265	0.349405	0.352724	0.342131	0.562969	0.583678	0.551628	0.671533	0.756027	0.695335	0.660114	0.583332	0.931399	0.348086	0.566092	0.707631
ENSMUSG00000026394.5	Atp6v1g3	protein_coding	chr1	138273738	138289462	+	15725	0	0	0	0	0	0	0	0	0.00353832	0.00379655	0	0	0	0	0	0	0	0	0	0	0.00244496	0	0
ENSMUSG00000026395.16	Ptprc	protein_coding	chr1	138062861	138175708	-	112848	0.00208045	0.00227094	0.00764794	0.00300963	0.00544286	0.00180516	0.0023093	0	0.0236665	0.0190453	0.0178946	0.0435488	0.0446183	0.0420604	0.0599266	0.0655496	0.0654251	0.0021757	0.00536681	0.00137149	0.0202021	0.0434091	0.0636338
ENSMUSG00000026398.14	Nr5a2	protein_coding	chr1	136842571	136960448	-	117878	1.2209	1.38776	0.41489	0.39242	0.407585	1.44991	1.15918	1.02262	0.628722	0.73589	0.574986	0.964319	0.959201	0.982103	0.593994	0.645982	0.577283	1.30433	0.404965	1.21057	0.646533	0.968541	0.605753
ENSMUSG00000026399.12	Cd55	protein_coding	chr1	130439027	130462744	-	23718	0.752294	0.738336	2.09838	1.82431	1.93649	1.04783	0.922945	1.06622	0.867983	0.898607	0.812111	1.15312	1.08007	1.23511	1.06154	1.14203	1.02762	0.745315	1.95306	1.01233	0.859567	1.1561	1.07706
ENSMUSG00000026401.15	Cd55b	protein_coding	chr1	130388537	130423009	-	34473	0.0113507	0.0123899	0.139087	0.112314	0.150457	0.0147731	0.0201588	0.0384967	0.0839289	0.0710043	0.0675903	0.0309908	0.0333117	0.025816	0.0603602	0.0473333	0.0232233	0.0118703	0.133953	0.0244762	0.0741745	0.0300395	0.0436389
ENSMUSG00000026404.12	Ddx59	protein_coding	chr1	136415271	136440158	+	24888	0.619451	0.700194	0.940146	1.05623	1.07217	0.761208	0.698061	0.67246	0.672921	0.621283	0.630381	0.838491	0.80924	0.89396	0.936392	0.891651	0.843494	0.659823	1.02285	0.710576	0.641528	0.84723	0.890513
ENSMUSG00000026405.14	C4bp	protein_coding	chr1	130634773	130661632	-	26860	0.0174814	0.0127213	0.153518	0.131502	0.137204	0.0265444	0.0226384	0.0301938	0.16779	0.137805	0.146507	0.0424262	0.0559082	0.0441775	0.0697214	0.0485993	0.0529876	0.0151014	0.140741	0.0264588	0.150701	0.047504	0.0571028
ENSMUSG00000026407.17	Cacna1s	protein_coding	chr1	136052750	136119822	+	67073	0.00700058	0.0191039	0.0243051	0.0151908	0.0162799	0.0364455	0.0336728	0.0318772	0.142682	0.137073	0.142043	0.275025	0.25418	0.287483	0.152012	0.132991	0.135273	0.0130522	0.0185919	0.0339985	0.140599	0.27223	0.140092
ENSMUSG00000026409.14	Pfkfb2	protein_coding	chr1	130689182	130729253	-	40072	0.035153	0.0405034	0.071792	0.0593285	0.0817483	0.0533776	0.036852	0.0515166	0.0916411	0.0938597	0.0749441	0.135081	0.114629	0.127701	0.207706	0.206313	0.184246	0.0378282	0.0709562	0.0472487	0.086815	0.125804	0.199422
ENSMUSG00000026411.17	Tmem9	protein_coding	chr1	136008150	136035342	+	27193	0.903656	1.05865	0.747609	0.831809	0.878394	1.35591	1.16278	1.06553	0.589282	0.73767	0.622646	0.675745	0.721154	0.758184	0.765196	0.736064	0.588811	0.981152	0.81927	1.19474	0.649866	0.718361	0.69669
ENSMUSG00000026413.12	Pkp1	protein_coding	chr1	135871395	135919207	-	47813	0.00491028	0	0.0120337	0.0127859	0.0157009	0.00852108	0.009084	0.009252	0.0209466	0.0262212	0.0129953	0.0163858	0.011085	0.00930662	0.0391675	0.0386774	0.0316274	0.00245514	0.0135069	0.00895236	0.0200544	0.0122592	0.0364908
ENSMUSG00000026414.13	Tnnt2	protein_coding	chr1	135836354	135852260	+	15907	0.103315	0.0859231	0.192911	0.187889	0.205936	0.0960469	0.0764527	0.152952	0.283325	0.273977	0.231111	0.228351	0.272107	0.251763	0.320485	0.294059	0.262827	0.0946189	0.195578	0.108484	0.262804	0.25074	0.292457
ENSMUSG00000026415.11	Fcamr	protein_coding	chr1	130800902	130814740	+	13839	0.00565491	0.018518	0.0346466	0.0147249	0.0443829	0.0147199	0.0188308	0.00532753	0.168862	0.146674	0.119728	0.128664	0.185108	0.166128	0.233054	0.235815	0.263536	0.0120865	0.0312515	0.0129594	0.145088	0.159967	0.244135
ENSMUSG00000026416.12	Il20	protein_coding	chr1	130906985	130911451	-	4467	0	0	0	0	0	0	0	0	0.0249116	0.0267297	0.0231827	0	0	0	0	0	0.0199133	0	0	0	0.0249413	0	0.00663778
ENSMUSG00000026417.13	Pigr	protein_coding	chr1	130826684	130852249	+	25566	0	0.0033413	0.0150035	0.0159413	0.0160165	0.00398398	0.00339774	0.00288382	0.100111	0.0747252	0.0850623	0.0250727	0.0172759	0.0348101	0.0610419	0.178707	0.0800249	0.00167065	0.0156538	0.00342185	0.0866329	0.0257195	0.106591
ENSMUSG00000026418.16	Tnni1	protein_coding	chr1	135779434	135810989	+	31556	0.0644796	0.0703833	0.27046	0.245391	0.237897	0.116199	0.110111	0.121493	0.500753	0.561894	0.475846	0.372411	0.369508	0.310226	0.517628	0.530877	0.496125	0.0674315	0.25125	0.115934	0.512831	0.350715	0.514876
ENSMUSG00000026420.16	Il24	protein_coding	chr1	130882074	130887454	-	5381	0	0	0.017821	0	0	0	0.0161432	0	0.0103401	0.0443789	0	0.013236	0	0.0275647	0.0193347	0.0202158	0	0	0.00594034	0.00538107	0.0182397	0.0136003	0.0131835
ENSMUSG00000026421.14	Csrp1	protein_coding	chr1	135720061	135752232	+	32172	2.06762	2.12418	3.57683	3.35281	3.57225	3.04563	2.49757	2.52771	2.70141	2.8299	2.59762	3.37386	3.20424	3.30796	3.4764	3.55031	3.03864	2.0959	3.50063	2.6903	2.70965	3.29536	3.35512
ENSMUSG00000026424.8	Gpr37l1	protein_coding	chr1	135160234	135167681	-	7448	0.0315219	0.0114693	0.0386258	0.0820804	0.0458151	0.0273508	0.0116631	0.019798	0.216644	0.128251	0.1738	0.133878	0.201624	0.149361	0.614629	0.686457	0.489671	0.0214956	0.0555071	0.019604	0.172898	0.161621	0.596919
ENSMUSG00000026425.15	Srgap2	protein_coding	chr1	131285251	131527352	-	242102	1.10324	1.26917	1.91036	1.70417	1.88133	2.15109	1.78181	1.5592	1.67195	1.70988	1.50501	1.69334	1.75282	1.72433	1.78512	1.80357	1.63538	1.1862	1.83195	1.8307	1.62895	1.72349	1.74136
ENSMUSG00000026426.10	Arl8a	protein_coding	chr1	135146824	135156269	+	9446	1.98836	2.21563	2.96436	2.80449	2.8755	3.37502	2.44617	2.39619	1.67874	1.94031	1.66639	2.08105	2.18827	2.33967	2.34602	2.64871	2.46725	2.10199	2.88145	2.73913	1.76181	2.203	2.48733
ENSMUSG00000026427.16	Eif2d	protein_coding	chr1	131153181	131187658	+	34478	3.86548	4.2194	3.5462	3.46151	3.70348	5.13143	4.49475	3.97956	2.68534	2.67872	2.45392	3.15647	3.25382	3.23729	4.06769	4.34141	3.68681	4.04244	3.5704	4.53525	2.60599	3.21586	4.03197
ENSMUSG00000026429.9	Ube2t	protein_coding	chr1	134962565	134974162	+	11598	2.29418	2.85777	2.72025	2.53595	2.80681	3.44258	2.94349	2.33299	2.0197	2.04871	1.884	2.08179	2.26968	2.39792	2.44895	2.29794	2.01713	2.57597	2.68767	2.90635	1.98413	2.2498	2.25467
ENSMUSG00000026430.16	Rassf5	protein_coding	chr1	131176410	131245258	-	68849	0.02046	0.0397037	0.057106	0.0443968	0.0584834	0.0739695	0.0630849	0.0546139	0.626313	0.643407	0.567054	0.188276	0.184755	0.206819	0.329427	0.29546	0.299744	0.0300818	0.0533287	0.0638894	0.612258	0.193283	0.30821
ENSMUSG00000026432.7	Avpr1b	protein_coding	chr1	131599239	131612000	+	12762	0.0122643	0.0468552	0.398247	0.351287	0.320856	0.0478865	0.0272267	0.0635484	0.261589	0.182442	0.243435	0.0613896	0.110747	0.110413	0.179351	0.196049	0.0766715	0.0295597	0.356797	0.0462205	0.229156	0.0941834	0.15069
ENSMUSG00000026433.13	Rab29	protein_coding	chr1	131867224	131872887	+	5664	1.11916	0.739012	0.457126	0.359778	0.26508	1.07897	0.812841	0.859115	0.579584	0.358373	0.484511	0.414965	0.530259	0.432093	0.385741	0.230469	0.251279	0.929086	0.360662	0.916975	0.474156	0.459106	0.289163
ENSMUSG00000026434.12	Nucks1	protein_coding	chr1	131910534	131936321	+	25788	26.4139	28.6435	17.4141	15.7936	17.4162	45.3701	36.9692	31.9092	12.6953	13.2908	11.8343	15.6736	15.6439	15.3313	12.2243	13.2201	11.5555	27.5287	16.8746	38.0828	12.6068	15.5496	12.3333
ENSMUSG00000026435.15	Slc45a3	protein_coding	chr1	131962967	131982969	+	20003	0	0	0	0	0	0	0	0	0	0	0	0	0	0	0	0	0	0	0	0	0	0	0
ENSMUSG00000026436.15	Elk4	protein_coding	chr1	132007607	132032612	+	25006	1.96225	2.01893	2.56553	2.3035	2.39623	3.04268	2.522	2.17887	1.70218	1.77388	1.61304	2.3498	2.47278	2.39044	1.74329	2.10985	1.72527	1.99059	2.42175	2.58118	1.69636	2.40434	1.85947
ENSMUSG00000026437.11	Cdk18	protein_coding	chr1	132112237	132139684	-	27448	0.852494	1.03325	0.492611	0.428126	0.509708	1.33589	1.06653	0.993851	0.664891	0.822169	0.722501	0.926356	0.946169	0.994315	0.898333	0.800563	0.781028	0.942872	0.476815	1.13209	0.73652	0.955614	0.826641
ENSMUSG00000026439.14	Rbbp5	protein_coding	chr1	132477365	132505659	+	28295	3.38258	3.84324	3.52807	3.05361	3.24166	4.64726	4.14148	3.7157	3.29966	3.2894	3.02492	3.64988	3.89304	3.61182	3.1769	3.2102	2.74137	3.61291	3.27445	4.16815	3.20466	3.71825	3.04282
ENSMUSG00000026442.14	Nfasc	protein_coding	chr1	132564690	132741797	-	177108	0.102072	0.117205	0.134821	0.127715	0.140648	0.228889	0.19668	0.165682	0.094876	0.106519	0.0827368	0.0880697	0.069328	0.0745364	0.11925	0.0952025	0.100953	0.109638	0.134395	0.197084	0.0947107	0.0773114	0.105135
ENSMUSG00000026443.3	Lrrn2	protein_coding	chr1	132880273	132940005	+	59733	0.166387	0.237395	0.160539	0.141008	0.132532	0.400714	0.325752	0.25056	0.0372592	0.0409779	0.0424749	0.0560408	0.0414072	0.0558708	0.118439	0.118373	0.0967964	0.201891	0.144693	0.325675	0.0402373	0.0511063	0.111203
ENSMUSG00000026447.17	Pik3c2b	protein_coding	chr1	133045667	133108687	+	63021	0.695398	0.813288	0.625392	0.617598	0.661659	1.25256	0.956593	0.884437	0.606539	0.633754	0.563624	0.666787	0.679812	0.609581	0.917887	0.914841	0.766434	0.754343	0.634883	1.0312	0.601306	0.65206	0.866387
ENSMUSG00000026450.14	Chit1	protein_coding	chr1	134111242	134151540	+	40299	0.0485486	0.0593529	0.0737672	0.117989	0.104997	0.0935164	0.0732888	0.0658626	0.531562	0.530357	0.51009	0.721085	0.767196	0.664354	0.691895	0.696435	0.578319	0.0539508	0.0989175	0.0775559	0.524003	0.717545	0.65555
ENSMUSG00000026452.15	Syt2	protein_coding	chr1	134646677	134762593	+	115917	0.0236293	0.0250559	0.0603909	0.0773505	0.096555	0.0623867	0.0599509	0.0368902	0.717118	0.740098	0.687005	0.0798761	0.0975428	0.0799742	0.210024	0.201765	0.168825	0.0243426	0.0780988	0.0530759	0.714741	0.0857977	0.193538
ENSMUSG00000026455.14	Klhl12	protein_coding	chr1	134455531	134491018	+	35488	3.14021	3.3146	3.63983	3.19456	3.49808	4.80457	3.89686	3.50896	2.25144	2.43258	2.19003	2.91411	3.03427	2.94035	2.28379	2.43385	2.27847	3.22741	3.44416	4.07013	2.29135	2.96291	2.33203
ENSMUSG00000026456.18	Cyb5r1	protein_coding	chr1	134405559	134411740	+	6182	33.2934	35.9962	26.8202	25.2498	27.0357	64.52	54.239	45.8085	12.7445	14.1188	13.3928	18.8369	18.5472	18.6427	16.2573	14.4643	12.907	34.6448	26.3686	54.8558	13.4187	18.6756	14.5428
ENSMUSG00000026457.14	Adipor1	protein_coding	chr1	134415378	134433351	+	17974	7.90682	8.71632	7.53331	6.80999	7.5673	11.0559	9.8543	8.11357	6.49454	6.12818	5.8969	7.27922	7.2392	7.38576	7.48434	7.47441	6.5475	8.31157	7.30353	9.67458	6.17321	7.30139	7.16875
ENSMUSG00000026458.13	Ppfia4	protein_coding	chr1	134296783	134332928	-	36146	3.21512	3.38897	1.39812	1.20646	1.37451	5.03553	4.09748	3.61642	0.749646	0.903456	0.810787	0.961568	1.04596	0.964327	0.828957	0.839651	0.696444	3.30204	1.32636	4.24981	0.821296	0.990619	0.788351
ENSMUSG00000026459.5	Myog	protein_coding	chr1	134289989	134292548	+	2560	0	0.100106	0.187295	0.132668	0.159952	0.0397869	0.0339323	0.0287999	0.130406	0.139924	0.0606781	0.0834645	0.103517	0.0579398	0.528328	0.552406	0.555956	0.050053	0.159972	0.034173	0.110336	0.0816406	0.545563
ENSMUSG00000026463.17	Atp2b4	protein_coding	chr1	133699457	133801041	-	101585	0.703351	0.771113	0.955315	0.894002	0.996299	1.27237	1.11592	0.960924	0.615089	0.643523	0.584125	0.855364	0.866958	0.859278	0.81626	0.845965	0.717158	0.737232	0.948539	1.1164	0.614246	0.860533	0.793128
ENSMUSG00000026466.16	Tor1aip1	protein_coding	chr1	156004599	156036480	-	31882	1.15858	1.3772	1.53398	1.56595	1.63969	1.79225	1.45223	1.3297	1.39615	1.40442	1.19532	1.65536	1.64856	1.79348	1.5109	1.69235	1.37829	1.26789	1.57987	1.52472	1.33196	1.69913	1.52718
ENSMUSG00000026468.14	Lhx4	protein_coding	chr1	155698031	155751684	-	53654	0.00437572	0.00636849	0.0107237	0.013926	0.0216235	0.0094918	0.0113331	0.00961892	0.0311105	0.0289302	0.0308815	0.026549	0.0181102	0.011058	0.0252082	0.0344669	0.0348159	0.00537211	0.0154244	0.0101479	0.0303074	0.0185724	0.031497
ENSMUSG00000026469.14	Xpr1	protein_coding	chr1	155275701	155417415	-	141715	0.842141	0.918042	1.23831	1.09044	1.22079	1.47339	1.34301	1.16485	0.754614	0.743969	0.687629	0.910171	0.939978	0.922098	0.727541	0.804452	0.679787	0.880091	1.18318	1.32708	0.728737	0.924082	0.73726
ENSMUSG00000026470.14	Stx6	protein_coding	chr1	155158715	155208256	+	49542	0.91461	1.03629	0.967814	0.882976	1.03729	1.41859	1.2116	1.08191	0.605345	0.613372	0.552882	0.753318	0.789883	0.767946	0.835814	0.843165	0.757703	0.975448	0.962693	1.23736	0.590533	0.770382	0.812227
ENSMUSG00000026471.14	Mr1	protein_coding	chr1	155127277	155146814	-	19538	0.00801089	0.00874437	0.00981625	0.0208597	0.020958	0.0364921	0.00889207	0.0113207	0.0968247	0.0794462	0.0583033	0.0619711	0.0361695	0.0417541	0.047925	0.0445415	0.0728451	0.00837763	0.0172113	0.0189016	0.0781914	0.0466316	0.0551039
ENSMUSG00000026473.16	Glul	protein_coding	chr1	153899944	153909723	+	9780	20.1007	23.7929	17.7278	15.4396	16.4335	30.8896	25.4027	21.5454	27.0178	27.7261	26.2387	32.815	32.9946	32.9411	32.4353	33.6911	30.0421	21.9468	16.5337	25.9459	26.9942	32.9169	32.0562
ENSMUSG00000026475.7	Rgs16	protein_coding	chr1	153740349	153745468	+	5120	0.122279	0.100106	0.0749179	0.066334	0.079976	0.119361	0.135729	0.0575997	0.369485	0.209885	0.283164	0.584252	0.448576	0.463518	0.365765	0.361188	0.469088	0.111192	0.0737426	0.10423	0.287512	0.498782	0.39868
ENSMUSG00000026478.14	Lamc1	protein_coding	chr1	153218922	153332786	-	113865	6.76225	7.66349	4.36671	4.16153	4.31659	9.09101	7.54576	6.31119	2.24437	2.41498	2.15	2.79288	2.79283	2.75379	2.64246	2.54315	2.25146	7.21287	4.28161	7.64932	2.26978	2.77983	2.47902
ENSMUSG00000026479.13	Lamc2	protein_coding	chr1	153122756	153186447	-	63692	0.551686	0.622317	0.907879	0.82332	0.887204	0.660459	0.623282	0.57531	1.47373	1.46599	1.33081	1.78471	1.80021	1.70002	1.46524	1.47224	1.34494	0.587002	0.872801	0.619684	1.42351	1.76165	1.42747
ENSMUSG00000026480.12	Ncf2	protein_coding	chr1	152800194	152836991	+	36798	0.21267	0.294821	0.336172	0.284271	0.28932	0.44287	0.323407	0.346619	0.299384	0.285541	0.299713	0.344521	0.396088	0.364789	0.520228	0.555762	0.430285	0.253745	0.303254	0.370965	0.294879	0.368466	0.502091
ENSMUSG00000026482.13	Rgl1	protein_coding	chr1	152516760	152766351	-	249592	0.0645903	0.0602366	0.0756887	0.0704864	0.0795684	0.113447	0.080048	0.0782791	0.0934051	0.0961557	0.0817365	0.0761906	0.0838784	0.0811183	0.0971237	0.104165	0.0965826	0.0624135	0.0752479	0.0905915	0.0904325	0.0803957	0.0992904
ENSMUSG00000026483.13	Fam129a	protein_coding	chr1	151571186	151721939	+	150754	0.72001	0.878297	0.322504	0.282961	0.307383	1.06615	0.885642	0.725764	0.339921	0.346909	0.326291	0.391657	0.393761	0.383718	0.416149	0.41058	0.370554	0.799153	0.304283	0.892519	0.337707	0.389712	0.399094
ENSMUSG00000026484.13	Rnf2	protein_coding	chr1	151458004	151500955	-	42952	3.95737	4.34358	4.46968	4.16393	4.55854	5.71972	4.97918	4.35651	3.36027	3.43732	3.17288	3.70608	3.68542	3.60006	3.46138	3.50769	3.08991	4.15048	4.39738	5.01847	3.32349	3.66385	3.35299
ENSMUSG00000026489.13	Coq8a	protein_coding	chr1	180165238	180199602	-	34365	0.535158	0.609015	0.560887	0.537637	0.591804	0.69059	0.558636	0.446249	0.395058	0.40478	0.352574	0.538862	0.547514	0.502836	0.502564	0.490648	0.434864	0.572087	0.563443	0.565158	0.384137	0.529737	0.476025
ENSMUSG00000026490.18	Cdc42bpa	protein_coding	chr1	179960472	180165603	+	205132	0.768727	0.861183	0.817153	0.751673	0.819092	1.2746	1.07349	0.926933	0.442935	0.45518	0.401089	0.565946	0.597276	0.583522	0.437701	0.439619	0.398079	0.814955	0.795973	1.09167	0.433068	0.582248	0.425133
ENSMUSG00000026491.13	Ahctf1	protein_coding	chr1	179744894	179803680	-	58787	9.46763	10.4435	8.57536	7.93686	8.57213	14.1311	11.9882	10.7857	6.07443	5.95515	5.54189	7.54671	7.61531	7.91246	6.43491	6.74298	5.83315	9.95555	8.36145	12.3017	5.85716	7.69149	6.33701
ENSMUSG00000026492.11	Tfb2m	protein_coding	chr1	179528055	179546267	-	18213	2.23865	2.46239	2.36934	2.30112	2.5368	3.21004	2.66614	2.36003	2.02544	1.87169	1.78253	2.40891	2.05159	2.39025	2.18214	2.28159	1.86082	2.35052	2.40242	2.74541	1.89322	2.28358	2.10818
ENSMUSG00000026494.12	Kif26b	protein_coding	chr1	178529125	178939200	+	410076	0.0101145	0.0122904	0.0205785	0.0271654	0.025962	0.0221058	0.0173701	0.0158215	0.0651275	0.0682792	0.0640168	0.0458522	0.0392048	0.0466597	0.0796646	0.0854174	0.0674615	0.0112024	0.0245686	0.0184325	0.0658078	0.0439056	0.0775145
ENSMUSG00000026495.8	Efcab2	protein_coding	chr1	178406085	178484513	+	78429	0.14668	0.132881	0.289779	0.276281	0.301077	0.184413	0.159492	0.134428	0.264618	0.264139	0.246914	0.305129	0.317618	0.308268	0.383373	0.352299	0.314169	0.13978	0.289046	0.159444	0.258557	0.310338	0.349947
ENSMUSG00000026496.11	Parp1	protein_coding	chr1	180568924	180601254	+	32331	20.6448	24.6249	14.1332	13.3474	14.0119	26.2552	21.6851	18.6947	8.7648	8.95022	8.14371	10.7525	10.6583	10.7835	11.1309	10.5144	9.45354	22.6348	13.8308	22.2117	8.61958	10.7314	10.3663
ENSMUSG00000026497.7	Mixl1	protein_coding	chr1	180693043	180697034	-	3992	0.0588114	0.128392	0.144131	0.102093	0.222245	0.357205	0.195842	0.16622	0.153317	0.119641	0.142677	0.12489	0.22128	0.148623	0.312745	0.299749	0.245111	0.0936019	0.156156	0.239756	0.138545	0.164931	0.285868
ENSMUSG00000026499.5	Acbd3	protein_coding	chr1	180726043	180754204	+	28162	1.72012	1.96254	2.00561	1.81622	2.02591	2.6366	2.02962	1.95563	1.37707	1.36734	1.25392	1.75516	1.64362	1.68013	1.32996	1.59916	1.37084	1.84133	1.94925	2.20729	1.33278	1.69297	1.43332
ENSMUSG00000026500.6	Cox20	protein_coding	chr1	178319130	178322693	+	3564	1.86643	2.94812	1.99108	1.96307	1.81913	2.42919	1.87675	1.4067	1.2021	1.55785	1.36565	1.79856	1.04098	1.37339	1.25525	1.58716	1.49752	2.40728	1.92443	1.90421	1.3752	1.40431	1.44664
ENSMUSG00000026502.13	Desi2	protein_coding	chr1	178187417	178257301	+	69885	1.44456	1.49371	1.04423	0.926287	0.980456	2.06959	1.76754	1.49913	0.660818	0.714171	0.637184	1.02118	0.941683	1.04954	0.733944	0.781402	0.693702	1.46914	0.983658	1.77875	0.670724	1.00414	0.736349
ENSMUSG00000026504.17	Sdccag8	protein_coding	chr1	176814660	177020437	+	205778	0.195477	0.195524	0.268889	0.226444	0.252385	0.287579	0.245684	0.218555	0.18792	0.185098	0.184944	0.243319	0.247261	0.230658	0.213866	0.233128	0.194092	0.1955	0.249239	0.250606	0.185987	0.240413	0.213695
ENSMUSG00000026509.15	Capn2	protein_coding	chr1	182467260	182517608	-	50349	0.36371	0.408888	0.279977	0.253632	0.288713	0.635213	0.569346	0.429049	0.748144	0.807488	0.820659	0.83885	0.819329	0.814556	0.779023	0.851256	0.770293	0.386299	0.274107	0.544536	0.792097	0.824245	0.800191
ENSMUSG00000026510.10	Trp53bp2	protein_coding	chr1	182409172	182462432	+	53261	1.29889	1.45311	1.33955	1.24984	1.25957	1.80719	1.5804	1.27076	0.87961	0.881035	0.818566	1.0484	1.05482	1.02484	0.92005	1.06002	0.900201	1.376	1.28299	1.55278	0.859737	1.04269	0.96009
ENSMUSG00000026511.7	Srp9	protein_coding	chr1	182124737	182132407	+	7671	5.32536	7.17154	4.25033	4.35662	4.2348	6.28043	5.54878	4.86328	4.01833	4.28046	3.9622	4.54023	4.37587	4.47627	4.46215	4.42443	4.12818	6.24845	4.28058	5.56416	4.087	4.46412	4.33825
ENSMUSG00000026514.14	Cnih3	protein_coding	chr1	181352628	181460641	+	108014	0.0173885	0.0118629	0.0275218	0.0213814	0.0221139	0.0169736	0.0313645	0.0143341	0.113841	0.121597	0.0949152	0.0356069	0.0294411	0.0350168	0.10499	0.0886253	0.0815296	0.0146257	0.0236724	0.0208907	0.110118	0.033355	0.0917148
ENSMUSG00000026516.8	Nvl	protein_coding	chr1	181087138	181144204	-	57067	4.83947	5.30203	4.10352	3.84224	4.1665	7.59443	6.22879	5.24661	2.72414	2.91667	2.61221	3.45837	3.58188	3.52705	3.00815	3.04802	2.70598	5.07075	4.03742	6.35661	2.751	3.52243	2.92072
ENSMUSG00000026519.16	Tmem63a	protein_coding	chr1	180942344	180975112	+	32769	0.360616	0.344104	0.898402	0.968033	0.949686	0.57192	0.556685	0.497233	0.288651	0.249596	0.230696	0.23691	0.223742	0.273848	0.447668	0.497947	0.323031	0.35236	0.938707	0.541946	0.256314	0.244833	0.422882
ENSMUSG00000026520.8	Pycr2	protein_coding	chr1	180904293	180908088	+	3796	9.58644	11.1618	7.47758	6.62082	7.37116	11.0012	10.1604	9.07029	5.20343	5.15855	5.11512	6.26673	6.42266	6.07605	5.20748	5.846	5.1319	10.3741	7.15652	10.0773	5.15903	6.25515	5.39513
ENSMUSG00000026523.14	Wdr64	protein_coding	chr1	175698593	175815734	+	117142	0.0267226	0.0386493	0.04748	0.0400104	0.0454423	0.0417358	0.0415268	0.0352457	0.0294487	0.0326172	0.0243109	0.0407364	0.0527859	0.0487489	0.0444076	0.0390024	0.0318931	0.0326859	0.0443109	0.0395028	0.0287923	0.0474237	0.0384344
ENSMUSG00000026525.9	Opn3	protein_coding	chr1	175662421	175692776	-	30356	0.0567164	0.0253266	0.0758162	0.082793	0.0831832	0.0469747	0.042924	0.0364315	0.111808	0.119968	0.138163	0.0750803	0.0640192	0.0659639	0.0891105	0.0573364	0.0615368	0.0410215	0.0805975	0.0421101	0.123313	0.0683545	0.0693279
ENSMUSG00000026526.14	Fh1	protein_coding	chr1	175600374	175625635	-	25262	4.12017	3.94622	3.27216	2.97119	3.33369	5.37859	4.44959	4.01588	2.57254	2.54996	2.51904	3.29585	3.09812	3.15593	2.9488	3.00137	2.58809	4.03319	3.19235	4.61469	2.54718	3.1833	2.84609
ENSMUSG00000026527.13	Rgs7	protein_coding	chr1	175059087	175492500	-	433414	0.002889	0.00256223	0.0170366	0.0186501	0.02047	0.00282006	0.00481018	0.00493316	0.0155335	0.014601	0.0121856	0.0087095	0.00835628	0.0111224	0.010322	0.0080316	0.00903046	0.00272562	0.0187189	0.0041878	0.0141067	0.00939605	0.00912803
ENSMUSG00000026531.4	Mptx1	protein_coding	chr1	174330518	174332873	+	2356	0	0	0	0	0	0	0.0368704	0	0.0472326	0.0506798	0.0219774	0	0	0	0.0883191	0	0	0	0	0.0122901	0.0399632	0	0.0294397
ENSMUSG00000026532.7	Spta1	protein_coding	chr1	174172776	174248450	+	75675	0.837651	0.94031	0.181209	0.174135	0.187581	1.36883	1.17085	0.882686	0.0360272	0.0418122	0.0383165	0.0734113	0.0688703	0.0686013	0.0687413	0.0474369	0.0364393	0.888981	0.180975	1.14079	0.0387187	0.0702943	0.0508725
ENSMUSG00000026535.9	Ifi202b	protein_coding	chr1	173962568	173982744	-	20177	0.00775719	0	0	0.00673302	0.00338237	0.0100961	0.00430523	0.00365404	0.00827279	0.0059177	0.00256622	0	0.008756	0.00367562	0	0.00539136	0.00440863	0.00387859	0.0033718	0.00601846	0.00558557	0.00414387	0.00326666
ENSMUSG00000026536.9	Ifi211	protein_coding	chr1	173896345	173913046	-	16702	0	0	0	0	0	0	0	0	0.00333134	0	0.00310015	0.00426434	0	0	0	0	0.0106518	0	0	0	0.00214383	0.00142145	0.00355059
ENSMUSG00000026542.6	Apcs	protein_coding	chr1	172893961	172895041	-	1081	0	0	0	0	0	0	0	0	0	0	0	0	0	0	0	0	0	0	0	0	0	0	0
ENSMUSG00000026544.6	Dusp23	protein_coding	chr1	172630764	172632962	-	2199	0.106764	0	0	0.123558	0.0310351	0.0463186	0.197514	0.100583	0.0759073	0.108596	0	0.0323888	0.080341	0.0674515	0.0473124	0.0494686	0.0809031	0.0533822	0.0515311	0.114805	0.0615012	0.0600604	0.059228
ENSMUSG00000026546.16	Cfap45	protein_coding	chr1	172520801	172545870	+	25070	0.0686751	0.0545185	0.107102	0.0677364	0.084389	0.109696	0.0831592	0.0882262	0.119847	0.126212	0.128052	0.0994338	0.0845647	0.0798723	0.157699	0.121495	0.127735	0.0615968	0.0864093	0.0936937	0.124704	0.087957	0.135643
ENSMUSG00000026547.15	Tagln2	protein_coding	chr1	172500047	172507380	+	7334	12.6127	14.7459	11.5063	11.2809	11.7435	17.8461	14.7463	13.8026	7.47279	7.66814	7.10244	9.69193	9.85246	9.92007	9.24925	9.87844	8.25974	13.6793	11.5102	15.465	7.41446	9.82149	9.12914
ENSMUSG00000026548.4	Slamf9	protein_coding	chr1	172475358	172478575	+	3218	1.11867	1.27419	0.983385	1.18206	1.03917	1.89909	1.8086	1.48922	1.08929	1.26154	1.35159	1.57142	1.45486	1.68238	1.64886	1.79162	1.18862	1.19643	1.06821	1.7323	1.23414	1.56955	1.54303
ENSMUSG00000026553.17	Copa	protein_coding	chr1	172082529	172122330	+	39802	6.43535	7.1469	6.25695	5.869	6.08012	8.38083	7.16505	6.40546	5.07166	5.15981	4.85368	6.08944	6.06107	6.24018	5.97023	6.04281	5.11565	6.79112	6.06869	7.31711	5.02838	6.13023	5.70956
ENSMUSG00000026554.15	Dcaf8	protein_coding	chr1	172148084	172197005	+	48922	3.62962	3.97417	3.21074	3.06155	3.31452	5.36942	4.59884	3.96504	2.05059	2.00377	1.97073	2.35993	2.50982	2.59075	2.23085	2.31696	2.07463	3.80189	3.1956	4.64443	2.00836	2.48683	2.20748
ENSMUSG00000026556.15	Vangl2	protein_coding	chr1	172000960	172028444	-	27485	2.10132	2.23777	1.23859	1.06022	1.16206	2.86831	2.36406	2.11915	0.860361	0.853644	0.753555	1.08577	1.08309	1.12789	1.01447	1.0607	0.783213	2.16954	1.15363	2.45051	0.82252	1.09892	0.952795
ENSMUSG00000026558.13	Uck2	protein_coding	chr1	167222883	167285320	-	62438	7.19313	7.7847	5.91453	5.57438	5.88484	10.3375	8.48382	7.36119	3.58856	3.68313	3.38347	4.70539	4.7918	4.80459	4.55564	4.50541	4.26116	7.48891	5.79125	8.7275	3.55172	4.76726	4.44074
ENSMUSG00000026560.13	Fmo9	protein_coding	chr1	166662055	166681845	-	19791	0	0	0	0	0	0	0	0	0	0.00301656	0	0	0	0.00374731	0	0	0	0	0	0	0.00100552	0.0012491	0
ENSMUSG00000026563.13	Tada1	protein_coding	chr1	166379097	166393621	+	14525	0.355597	0.323463	0.382919	0.303972	0.389978	0.462816	0.532264	0.385769	0.302621	0.275384	0.238841	0.362858	0.340568	0.439106	0.27935	0.224678	0.195972	0.33953	0.358957	0.460283	0.272282	0.380844	0.233333
ENSMUSG00000026564.9	Dusp27	protein_coding	chr1	166098148	166127922	-	29775	5.86116	7.19252	3.8358	3.84173	3.97214	10.7071	8.68229	7.60676	2.61242	2.74293	2.6311	4.49943	4.58362	4.60047	3.7353	3.90919	3.56409	6.52684	3.88322	8.99873	2.66215	4.56117	3.7362
ENSMUSG00000026565.18	Pou2f1	protein_coding	chr1	165865154	166002678	-	137525	4.08065	4.46794	3.71307	3.38136	3.65336	6.36346	5.37591	4.62336	2.48049	2.61594	2.38816	2.91159	2.89943	2.85597	2.50634	2.60712	2.20498	4.27429	3.5826	5.45424	2.49486	2.88899	2.43948
ENSMUSG00000026566.15	Mpzl1	protein_coding	chr1	165592240	165634538	-	42299	2.39406	2.55873	3.08549	2.76207	3.1978	4.5944	3.70065	3.12173	3.03199	3.04721	2.8228	4.52774	4.53588	4.53229	3.62304	3.48726	3.04508	2.4764	3.01512	3.80559	2.96733	4.53197	3.38513
ENSMUSG00000026567.16	Adcy10	protein_coding	chr1	165485183	165576774	+	91592	0.016234	0.0158551	0.0732885	0.0719367	0.0610991	0.0289132	0.0360395	0.037833	0.0978038	0.0801729	0.0859284	0.0598761	0.0511153	0.0672059	0.0897366	0.058196	0.0592424	0.0160446	0.0687748	0.0342619	0.0879684	0.0593991	0.0690583
ENSMUSG00000026568.6	Mpc2	protein_coding	chr1	165460637	165481214	+	20578	0.741587	0.826092	1.32812	1.22464	1.26357	1.19287	0.996235	0.802556	1.13833	1.30844	1.1172	1.35676	1.33073	1.34068	1.03646	1.37972	1.17146	0.78384	1.27211	0.997222	1.18799	1.34273	1.19588
ENSMUSG00000026571.12	Dcaf6	protein_coding	chr1	165328698	165460475	-	131778	0.596834	0.622958	1.04061	1.01545	1.12537	1.02567	0.869471	0.774326	0.851629	0.911064	0.827104	0.89449	0.912991	0.897645	0.792667	0.864288	0.773574	0.609896	1.06048	0.889823	0.863266	0.901709	0.810176
ENSMUSG00000026572.11	Tbx19	protein_coding	chr1	165137855	165160773	-	22919	0.00682913	0	0.0125522	0.00889123	0.0148886	0.0133323	0.00758032	0.00321688	0.0436983	0.0260486	0.045184	0.0031076	0	0.00647174	0.0181578	0.0474634	0.0388119	0.00341456	0.0121107	0.00804318	0.0383103	0.00319311	0.0348111
ENSMUSG00000026573.7	Xcl1	protein_coding	chr1	164931644	164935527	-	3884	0	0	0	0	0	0	0	0	0.0143254	0	0	0	0	0	0	0.0280076	0	0	0	0	0.00477515	0	0.00933586
ENSMUSG00000026574.5	Dpt	protein_coding	chr1	164796644	164824266	+	27623	0.00283309	0.00309249	0.0104147	0.0147542	0.00988251	0	0	0.00533814	0.0241712	0.0367416	0.0431129	0	0.00639575	0.00536965	0.00376642	0.00393808	0.012881	0.00296279	0.0116838	0.00177938	0.0346752	0.0039218	0.00686183
ENSMUSG00000026575.15	Nme7	protein_coding	chr1	164304121	164437725	+	133605	0.716365	0.75702	0.680427	0.609583	0.697249	1.01088	0.862132	0.701932	0.552215	0.54247	0.518155	0.641836	0.657859	0.658893	0.570796	0.614723	0.527972	0.736693	0.66242	0.858316	0.537613	0.652863	0.571164
ENSMUSG00000026576.12	Atp1b1	protein_coding	chr1	164437109	164458355	-	21247	6.17684	6.88311	7.03178	6.47707	7.1789	8.69601	7.53905	6.58264	6.54681	6.89536	6.3849	7.73005	7.66647	7.59536	7.66821	7.43402	6.91628	6.52997	6.89592	7.6059	6.60902	7.66396	7.3395
ENSMUSG00000026577.13	Blzf1	protein_coding	chr1	164289800	164307489	-	17690	1.67223	2.06195	2.04366	1.81623	1.77463	2.87887	2.35704	1.91717	1.60409	1.5423	1.47228	1.96477	1.92249	1.62244	1.75262	1.88169	1.56384	1.86709	1.87817	2.38436	1.53956	1.83657	1.73272
ENSMUSG00000026578.6	Ccdc181	protein_coding	chr1	164275585	164287847	+	12263	0.49777	0.787155	0.52393	0.509598	0.356173	0.730914	0.715448	0.571159	0.285845	0.374864	0.337788	0.325246	0.417795	0.362862	0.373298	0.470147	0.326419	0.642462	0.463234	0.672507	0.332832	0.368634	0.389955
ENSMUSG00000026579.8	F5	protein_coding	chr1	164151838	164220277	+	68440	0.0308734	0.0599114	0.0336277	0.0248123	0.023932	0.0818527	0.0660004	0.0624811	0.0268282	0.0383815	0.0264794	0.0301793	0.0348487	0.0487629	0.0456049	0.0333783	0.0376919	0.0453924	0.0274573	0.0701114	0.0305631	0.0379303	0.0388917
ENSMUSG00000026580.16	Selp	protein_coding	chr1	164115264	164150026	+	34763	0.011256	0	0.0137927	0.0117239	0.0157055	0.00585994	0.00499765	0.0106043	0.0112039	0.0360647	0.0163842	0.0307323	0.0228695	0.0298674	0.053871	0.0531969	0.0383826	0.00562799	0.0137407	0.00715397	0.0212176	0.0278231	0.0484835
ENSMUSG00000026581.14	Sell	protein_coding	chr1	164061982	164084181	+	22200	0.0070503	0	0	0.00305973	0.00307415	0	0.00782583	0.00332107	0.0175442	0	0.00699711	0.012833	0.00397905	0.020044	0.0187459	0.0147002	0.0240413	0.00352515	0.00204463	0.00371563	0.00818042	0.0122854	0.0191625
ENSMUSG00000026582.6	Sele	protein_coding	chr1	164048234	164057677	+	9444	0.0165731	0	0.0710784	0.00719251	0.0144528	0	0.00919808	0.0156137	0.0589158	0.0695371	0.0767578	0.0226249	0.0187071	0.00785291	0.165248	0.264927	0.141285	0.00828657	0.0309079	0.00827058	0.0684036	0.016395	0.190487
ENSMUSG00000026584.14	Scyl3	protein_coding	chr1	163929100	163955126	+	26027	1.72892	1.90363	1.87538	1.87386	1.90367	2.31674	2.24284	1.79596	1.5392	1.49326	1.31302	1.9265	1.84293	1.8265	1.59496	1.73452	1.4662	1.81627	1.8843	2.11851	1.44849	1.86531	1.59856
ENSMUSG00000026585.13	Kifap3	protein_coding	chr1	163779583	163917109	+	137527	0.707886	0.823012	0.586413	0.547747	0.59499	1.06649	0.848915	0.745173	0.41914	0.455807	0.410006	0.59971	0.575509	0.553821	0.418347	0.423967	0.39649	0.765449	0.576383	0.886858	0.428318	0.576347	0.412935
ENSMUSG00000026586.16	Prrx1	protein_coding	chr1	163245119	163313710	-	68592	0	0	0.00139805	0.00198058	0	0	0.00126643	0.00322462	0.000811174	0	0	0.00103836	0	0	0	0	0	0	0.00112621	0.00149701	0.000270391	0.000346119	0
ENSMUSG00000026587.15	Astn1	protein_coding	chr1	158362273	158691781	+	329509	0.0021375	0.00155547	0.00436536	0.00288601	0.00352095	0.00432754	0.00421799	0.00246125	0.0151972	0.013045	0.010214	0.00324224	0.00321696	0.00450142	0.00757781	0.0072629	0.00755877	0.00184649	0.00359077	0.00366893	0.0128187	0.00365354	0.00746649
ENSMUSG00000026589.14	Sec16b	protein_coding	chr1	157506728	157568425	+	61698	0.0114157	0.0193836	0.0543992	0.0572491	0.0718986	0.023112	0.0267507	0.0227046	0.0441888	0.0474138	0.0595851	0.0380946	0.0429519	0.0444752	0.0455295	0.0722882	0.0490194	0.0153997	0.0611823	0.0241891	0.0503959	0.0418406	0.0556124
ENSMUSG00000026592.13	Tex35	protein_coding	chr1	157099139	157108680	-	9542	0.0820146	0.0984763	0.130647	0.0427118	0.0858262	0.170789	0.127451	0.13908	0.0699728	0.106363	0.0759695	0.0970341	0.138862	0.0777226	0.119937	0.0684017	0.0652558	0.0902455	0.086395	0.145773	0.0841017	0.10454	0.0845315
ENSMUSG00000026594.14	Ralgps2	protein_coding	chr1	156804166	156939626	-	135461	0.628558	0.74917	0.368824	0.398648	0.408587	1.05493	0.863787	0.742387	0.33599	0.35346	0.335607	0.480565	0.480602	0.45277	0.390166	0.419993	0.373644	0.688864	0.39202	0.887035	0.341686	0.471313	0.394601
ENSMUSG00000026596.13	Abl2	protein_coding	chr1	156558786	156649568	+	90783	3.5266	3.70835	3.3147	3.15826	3.40393	5.25861	4.4494	3.85275	2.28302	2.3431	2.20329	3.18524	3.22269	3.24156	2.66566	2.71525	2.35162	3.61747	3.29229	4.52025	2.27647	3.2165	2.57751
ENSMUSG00000026600.12	Soat1	protein_coding	chr1	156424525	156474331	-	49807	0.62535	0.64316	0.298426	0.244118	0.286374	0.846624	0.641816	0.633554	0.300503	0.285277	0.306678	0.367505	0.342294	0.418411	0.340484	0.334161	0.275037	0.634255	0.276306	0.707331	0.297486	0.37607	0.316561
ENSMUSG00000026601.14	Axdnd1	protein_coding	chr1	156323509	156421159	-	97651	0.0104183	0.0227444	0.0284785	0.024346	0.0251596	0.0198179	0.0177912	0.0120802	0.0843281	0.0917053	0.0869597	0.0590784	0.0624173	0.0554412	0.0756452	0.0913465	0.0920036	0.0165814	0.0259947	0.0165631	0.0876644	0.058979	0.0863318
ENSMUSG00000026602.9	Nphs2	protein_coding	chr1	156310727	156328035	+	17309	0.00904251	0.00493522	0	0.00392432	0	0.011769	0.0100372	0	0.0160726	0.0172456	0.0179486	0.0041148	0.00510341	0.00856929	0.0120215	0.0314234	0.0102782	0.00698886	0.00130811	0.00726871	0.0170889	0.00592917	0.0179077
ENSMUSG00000026603.13	Smyd2	protein_coding	chr1	189880492	189922363	-	41872	1.31764	1.4036	1.57336	1.56383	1.70974	1.89737	1.55178	1.35052	0.853098	0.848346	0.722171	1.17707	1.14764	1.08751	1.12557	1.07555	0.996344	1.36062	1.61564	1.59989	0.807871	1.13741	1.06582
ENSMUSG00000026604.17	Ptpn14	protein_coding	chr1	189728268	189876695	+	148428	0.941665	0.91393	3.70392	3.47666	3.78042	1.9125	1.62054	1.53289	1.38099	1.36473	1.21957	1.66124	1.7747	1.75379	2.02153	2.03524	1.84165	0.927798	3.65367	1.68864	1.32176	1.72991	1.96614
ENSMUSG00000026605.14	Cenpf	protein_coding	chr1	189640606	189688086	-	47481	6.57304	8.49362	8.32095	7.81248	7.93266	9.4516	8.18154	6.73597	5.50178	5.78009	5.4373	7.08165	7.00823	6.81947	6.61082	6.7609	6.2292	7.53333	8.02203	8.12304	5.57305	6.96978	6.53364
ENSMUSG00000026608.13	Kctd3	protein_coding	chr1	188971095	189007841	-	36747	4.00801	4.40753	4.57985	4.35132	4.71541	5.93715	5.29989	4.65876	3.24934	3.39713	2.99284	4.39778	4.68514	4.4905	4.49319	4.29833	3.67218	4.20777	4.54886	5.2986	3.2131	4.52447	4.15457
ENSMUSG00000026609.15	Ush2a	protein_coding	chr1	188262023	188965041	+	703019	0.00155845	0.0012151	0.00395573	0.00338172	0.00291228	0.00217322	0.00160631	0.00199259	0.00751872	0.00883174	0.00773344	0.0122585	0.0135703	0.012659	0.0285621	0.0269238	0.0264447	0.00138677	0.00341657	0.00192404	0.00802797	0.0128293	0.0273102
ENSMUSG00000026610.13	Esrrg	protein_coding	chr1	187608791	188214885	+	606095	0.000903833	0.000704706	0.00205683	0.00212936	0.0018016	0.000840252	0.00143322	0.00121644	0.00761947	0.00689505	0.00598009	0.00364285	0.00408084	0.00330377	0.00497803	0.00556386	0.00484321	0.000804269	0.00199593	0.0011633	0.00683154	0.00367582	0.00512836
ENSMUSG00000026611.17	Spata17	protein_coding	chr1	187044648	187215465	-	170818	0.0306953	0.0325056	0.125189	0.121681	0.127848	0.0363728	0.0376315	0.0297815	0.0752429	0.0828313	0.0691117	0.0729667	0.0749837	0.0725053	0.123032	0.120997	0.101546	0.0316005	0.124906	0.0345952	0.0757287	0.0734852	0.115192
ENSMUSG00000026614.7	Slc30a10	protein_coding	chr1	185454848	185468762	+	13915	0.106857	0.0306948	0.172287	0.0829855	0.122613	0.0805174	0.0624266	0.0688796	0.0839699	0.0514847	0.0707003	0.0767765	0.0571336	0.0586268	0.127106	0.0625405	0.0639259	0.0687757	0.125962	0.0706079	0.0687183	0.064179	0.0845241
ENSMUSG00000026615.14	Eprs	protein_coding	chr1	185363044	185428360	+	65317	8.77512	10.1867	5.80652	5.52003	5.78008	12.1617	10.0449	8.38222	4.00538	4.21178	3.76467	5.03229	5.00524	4.91074	4.62881	4.59495	4.00661	9.48091	5.70221	10.1963	3.99394	4.98276	4.41012
ENSMUSG00000026616.16	Cr2	protein_coding	chr1	195136811	195176716	-	39906	0.00980534	0.00214062	0.00480604	0.00510646	0.00855087	0.00510472	0.0130607	0.00923767	0.025097	0.0344088	0.0259503	0.023202	0.0265629	0.0353104	0.0364997	0.0381632	0.0178325	0.00597298	0.00615445	0.00913436	0.0284854	0.0283584	0.0308318
ENSMUSG00000026617.16	Bpnt1	protein_coding	chr1	185332149	185357777	+	25629	2.58327	2.92312	1.79225	1.94801	1.99714	3.2191	2.74541	2.44522	1.30042	1.38601	1.25462	1.73132	1.56824	1.60022	1.62784	1.71052	1.61739	2.75319	1.91247	2.80324	1.31368	1.63326	1.65192
ENSMUSG00000026618.11	Iars2	protein_coding	chr1	185284726	185329396	-	44671	3.37588	3.81119	2.86798	2.68839	2.93939	4.48041	3.62277	3.23655	1.97918	2.06616	1.87196	2.51914	2.52917	2.46374	2.49439	2.43273	2.06497	3.59353	2.83192	3.77991	1.97243	2.50401	2.3307
ENSMUSG00000026620.11	Mark1	protein_coding	chr1	184896789	184999570	-	102782	0.171315	0.190325	0.112892	0.11301	0.0995984	0.289365	0.235798	0.246041	0.134794	0.133014	0.114356	0.160072	0.174466	0.164515	0.177142	0.174631	0.16357	0.18082	0.1085	0.257068	0.127388	0.166351	0.171781
ENSMUSG00000026621.13	Mtarc1	protein_coding	chr1	184786767	184811313	-	24547	0.0478215	0.0348001	0.17189	0.19647	0.214077	0.0622405	0.0707758	0.0630741	0.607469	0.600729	0.554764	0.107355	0.15474	0.111787	0.525561	0.358956	0.340635	0.0413108	0.194146	0.0653635	0.587654	0.124627	0.408384
ENSMUSG00000026622.15	Nek2	protein_coding	chr1	191821444	191833050	+	11607	10.9226	12.9309	13.3098	11.4702	11.7477	15.6814	12.9698	11.5797	7.5644	7.91587	7.44984	10.0327	9.93929	9.6737	10.2184	9.2221	8.58338	11.9268	12.1759	13.4103	7.64337	9.8819	9.34131
ENSMUSG00000026623.16	Lpgat1	protein_coding	chr1	191717834	191784255	+	66422	1.26539	1.38896	1.47404	1.28137	1.52784	1.99655	1.73414	1.54954	0.747206	0.814322	0.703925	0.994004	0.954871	0.907748	0.714254	0.728791	0.665587	1.32717	1.42775	1.76008	0.755151	0.952208	0.702877
ENSMUSG00000026626.11	Ppp2r5a	protein_coding	chr1	191351975	191403272	-	51298	1.92068	2.27306	2.28811	2.19808	2.3468	3.05973	2.57054	2.14437	1.87209	1.85627	1.69372	1.93129	1.99407	1.91848	1.9673	2.07605	1.78086	2.09687	2.27766	2.59154	1.80736	1.94795	1.9414
ENSMUSG00000026627.7	Pacc1	protein_coding	chr1	191325912	191350914	+	25003	0.701111	0.707223	0.652007	0.632995	0.676921	0.98176	0.823397	0.722444	0.850078	0.823771	0.71653	0.937183	1.03516	0.943239	1.10685	1.28347	0.989038	0.704167	0.653974	0.842534	0.796793	0.971861	1.12645
ENSMUSG00000026628.13	Atf3	protein_coding	chr1	191170296	191218039	-	47744	0.147521	0.150293	0.194827	0.202025	0.198689	0.160001	0.196498	0.208471	0.346119	0.330115	0.300408	0.419187	0.397788	0.476877	0.623228	0.633404	0.527264	0.148907	0.198514	0.188323	0.325547	0.431284	0.594632
ENSMUSG00000026630.9	Batf3	protein_coding	chr1	191097847	191108945	+	11099	0.0352547	0.0230896	0.164159	0.10404	0.0553397	0.0367077	0.0626122	0.0265709	0.44115	0.419557	0.457186	0.0705878	0.0636705	0.100229	0.178102	0.107811	0.120217	0.0291721	0.107846	0.0419636	0.439298	0.0781625	0.135377
ENSMUSG00000026632.17	Tatdn3	protein_coding	chr1	191045826	191062932	-	17107	0.818861	0.853888	0.734333	0.730601	0.857715	1.26224	0.934323	0.780073	0.484618	0.547905	0.48428	0.741083	0.702259	0.702309	0.681152	0.750349	0.535579	0.836374	0.774216	0.992213	0.505601	0.715217	0.655693
ENSMUSG00000026634.16	Angel2	protein_coding	chr1	190925112	190946962	+	21851	1.96264	2.38472	2.6156	2.36254	2.58605	3.01121	2.38525	2.15268	1.73151	1.6557	1.49997	2.00784	2.24769	2.2163	1.92834	2.19544	1.79933	2.17368	2.5214	2.51638	1.62906	2.15728	1.97437
ENSMUSG00000026637.13	Traf5	protein_coding	chr1	191997205	192092559	-	95355	0.0369317	0.0349381	0.0281585	0.0192334	0.0186084	0.0779758	0.051015	0.0440719	0.0210062	0.0187827	0.0162903	0.0209139	0.0240859	0.0186661	0.014184	0.0216753	0.0195901	0.0359349	0.0220001	0.0576876	0.018693	0.021222	0.0184831
ENSMUSG00000026638.15	Irf6	protein_coding	chr1	193153111	193172023	+	18913	0.153099	0.158083	0.177461	0.179575	0.18403	0.199261	0.179125	0.171523	0.0882568	0.13889	0.0876073	0.146867	0.149459	0.168614	0.22554	0.189805	0.164614	0.155591	0.180355	0.183303	0.104918	0.15498	0.19332
ENSMUSG00000026639.18	Lamb3	protein_coding	chr1	193207699	193343878	+	136180	0.00689602	0.0100366	0.0246462	0.0279326	0.03057	0.0134629	0.0121197	0.0113694	0.018386	0.0153439	0.0190111	0.00889111	0.0103786	0.0108919	0.0145158	0.0119821	0.0124108	0.00846629	0.0277163	0.0123173	0.0175803	0.0100539	0.0129696
ENSMUSG00000026640.12	Plxna2	protein_coding	chr1	194618218	194816869	+	198652	0.0677589	0.0571922	0.065651	0.0759096	0.0683657	0.138949	0.11894	0.108002	0.329103	0.327577	0.285151	0.287901	0.275252	0.271038	0.334139	0.329106	0.308522	0.0624756	0.0699754	0.121964	0.313944	0.278064	0.323923
ENSMUSG00000026641.13	Usf1	protein_coding	chr1	171411313	171419142	+	7830	8.65539	10.7243	5.52345	4.81468	5.20344	12.8782	11.2827	8.58744	4.44125	4.59764	3.99416	5.98528	5.38132	5.73034	5.22193	5.25152	4.41924	9.68986	5.18053	10.9161	4.34435	5.69898	4.96423
ENSMUSG00000026643.16	Nmt2	protein_coding	chr2	3284212	3328877	+	44666	2.70696	2.93569	1.95586	1.7656	1.84726	4.29392	3.59789	3.1973	1.26189	1.34061	1.28908	1.89754	1.92626	1.92937	1.40922	1.4637	1.32436	2.82132	1.85624	3.69637	1.29719	1.91772	1.39909
ENSMUSG00000026644.7	Acbd7	protein_coding	chr2	3336168	3340993	+	4826	0.227024	0.230109	0.39741	0.267425	0.183838	0.295475	0.251996	0.290266	1.00304	0.878316	0.751037	0.693635	0.604031	0.829838	0.948561	1.12704	0.921601	0.228567	0.282891	0.279246	0.877465	0.709168	0.999066
ENSMUSG00000026645.11	Olah	protein_coding	chr2	3341982	3397210	-	55229	0.0141698	0.0139205	0.0138905	0.0159887	0.00617847	0.0184422	0.0157285	0.0186892	0.103767	0.0962061	0.0825023	0.0141855	0.0191932	0.0214852	0.133749	0.151663	0.151398	0.0140451	0.0120192	0.01762	0.0941583	0.018288	0.145603
ENSMUSG00000026646.16	Suv39h2	protein_coding	chr2	3455815	3475031	-	19217	2.37011	2.75159	2.90424	2.72171	2.98313	3.19604	2.74382	2.34799	1.44768	1.38247	1.32027	1.49733	1.63183	1.80612	1.65125	1.59065	1.47198	2.56085	2.86969	2.76262	1.38347	1.64509	1.5713
ENSMUSG00000026648.18	Dclre1c	protein_coding	chr2	3424131	3464130	+	40000	1.25996	1.36251	1.20588	1.22437	1.19431	2.12621	1.79163	1.54828	0.770615	0.716409	0.701601	0.963292	0.909849	0.940015	0.827117	0.810422	0.731638	1.31123	1.20818	1.82204	0.729541	0.937719	0.789726
ENSMUSG00000026649.14	Cfap126	protein_coding	chr1	171113918	171126967	+	13050	0.095949	0.0720047	0.0955275	0.124922	0.0732143	0.0858544	0.0931903	0.0564963	0.0468997	0.0548972	0.0396771	0.158273	0.182762	0.125026	0.2312	0.158379	0.12951	0.0839768	0.0978878	0.0785137	0.047158	0.155354	0.17303
ENSMUSG00000026650.15	Meig1	protein_coding	chr2	3409043	3422648	-	13606	0.0402623	0.081619	0.155056	0.134794	0.0953019	0.059888	0.0510755	0.0975377	0.331239	0.364189	0.323474	0.596753	0.603788	0.648639	0.810542	0.75154	0.836835	0.0609406	0.128384	0.0695004	0.339634	0.616394	0.799639
ENSMUSG00000026655.15	Fam107b	protein_coding	chr2	3570488	3782142	+	211655	0.230721	0.220365	0.430418	0.429081	0.451094	0.340229	0.287702	0.289818	0.548895	0.540721	0.515695	0.686807	0.735794	0.731976	0.628698	0.666088	0.608135	0.225543	0.436865	0.305916	0.535104	0.718192	0.634307
ENSMUSG00000026656.15	Fcgr2b	protein_coding	chr1	170958617	170976547	-	17931	0.0567374	0.0524043	0.02674	0.0303055	0.0342544	0.0738447	0.0532895	0.0575644	0.0868842	0.12319	0.0981805	0.123134	0.0985276	0.0992644	0.150858	0.175933	0.133943	0.0545708	0.0304333	0.0615662	0.102752	0.106975	0.153578
ENSMUSG00000026657.17	Frmd4a	protein_coding	chr2	4017717	4614043	+	596327	0.0536747	0.0577297	0.0408456	0.0361087	0.0359355	0.0727622	0.0546261	0.0443854	0.0329365	0.029834	0.0309981	0.0423999	0.0342184	0.0350713	0.0535616	0.0525367	0.0416179	0.0557022	0.0376299	0.0572579	0.0312562	0.0372298	0.0492387
ENSMUSG00000026659.13	Dusp12	protein_coding	chr1	170873498	170885540	-	12043	5.71196	5.97959	4.71392	4.32047	4.5845	8.80433	7.50878	6.94851	3.44661	3.40071	3.3235	4.55383	4.44498	4.1075	4.2504	4.07377	3.767	5.84577	4.53963	7.75387	3.39027	4.36877	4.03039
ENSMUSG00000026662.13	Sephs1	protein_coding	chr2	4881564	4910557	+	28994	4.94749	5.45941	3.08581	2.8488	3.06701	7.595	6.15383	5.22812	1.87296	2.01583	1.81799	2.79793	2.71762	2.51695	2.03099	2.026	1.97578	5.20345	3.00054	6.32565	1.90226	2.6775	2.01092
ENSMUSG00000026663.6	Atf6	protein_coding	chr1	170704674	170867771	-	163098	1.31808	1.39791	1.59748	1.44641	1.58002	2.08333	1.75333	1.54554	1.01832	1.04615	0.942567	1.1367	1.18612	1.20954	1.00405	1.05315	0.9239	1.35799	1.5413	1.79407	1.00234	1.17745	0.993699
ENSMUSG00000026664.7	Phyh	protein_coding	chr2	4919019	4938730	+	19712	1.84609	1.97612	1.07999	1.08202	1.06981	2.65074	2.12848	1.915	1.09236	1.32049	1.07434	1.52115	1.45193	1.48612	1.30367	1.31893	1.26354	1.9111	1.07727	2.23141	1.1624	1.4864	1.29538
ENSMUSG00000026667.14	Uhmk1	protein_coding	chr1	170193420	170215397	-	21978	3.85274	3.74297	5.39731	4.79049	5.31611	5.76518	4.68759	4.60924	3.36706	3.20262	2.88366	4.17396	4.04336	3.8772	3.2048	3.34095	2.97886	3.79786	5.16797	5.02067	3.15111	4.03151	3.17487
ENSMUSG00000026668.10	Ucma	protein_coding	chr2	4976122	4985748	+	9627	0.0731614	0.0443667	0.0199221	0.00705579	0.0638013	0.126961	0.0902323	0.0459505	0.265861	0.322472	0.258167	0.110974	0.0458787	0.0770364	0.151299	0.146895	0.138599	0.0587641	0.0302597	0.0877147	0.282167	0.077963	0.145598
ENSMUSG00000026669.14	Mcm10	protein_coding	chr2	4989714	5012791	-	23078	11.5533	12.9479	5.11096	4.63868	5.34365	17.4377	15.6133	12.6095	2.62553	2.93614	2.60935	3.71577	3.74346	3.48352	3.1422	2.96488	2.53237	12.2506	5.0311	15.2202	2.72368	3.64758	2.87982
ENSMUSG00000026670.15	Uap1	protein_coding	chr1	170141938	170174957	-	33020	1.39832	1.43063	1.121	0.929818	1.11815	1.65953	1.50215	1.25038	1.26041	1.29635	1.19803	1.68243	1.77365	1.66653	1.39266	1.4166	1.16916	1.41447	1.05632	1.47069	1.2516	1.70754	1.32614
ENSMUSG00000026672.11	Optn	protein_coding	chr2	5020642	5064051	-	43410	0.614745	0.678903	0.201024	0.162735	0.188656	1.14032	0.770414	0.723519	0.129455	0.136152	0.133592	0.147664	0.152617	0.134966	0.203718	0.182931	0.176226	0.646824	0.184138	0.878085	0.133066	0.145082	0.187625
ENSMUSG00000026674.9	Ddr2	protein_coding	chr1	169972307	170110762	-	138456	0.071218	0.0851424	0.0519452	0.0578904	0.0635852	0.138301	0.13238	0.105967	0.235892	0.251383	0.222513	0.300415	0.341968	0.309601	0.227683	0.223132	0.192739	0.0781802	0.0578069	0.12555	0.236596	0.317328	0.214518
ENSMUSG00000026675.12	Hsd17b7	protein_coding	chr1	169949535	169969241	-	19707	0.953063	1.07067	1.36736	1.23395	1.40946	1.60739	1.38849	1.35431	1.45968	1.3905	1.39516	1.47817	1.64505	1.47144	1.49933	1.36895	1.25934	1.01187	1.33692	1.45006	1.41511	1.53155	1.37587
ENSMUSG00000026676.7	Ccdc3	protein_coding	chr2	5137776	5230878	+	93103	0.684213	0.829437	1.36061	1.24977	1.36854	1.38828	1.13362	0.975613	1.57233	1.62424	1.53496	1.51162	1.59681	1.59871	1.78572	1.77597	1.55925	0.756825	1.32631	1.16584	1.57718	1.56905	1.70698
ENSMUSG00000026678.10	Rgs5	protein_coding	chr1	169655501	169695813	+	40313	0.00388254	0	0.00475752	0.0050549	0	0.00757978	0	0.00548664	0.0372654	0.0310995	0.0244039	0.0335683	0.0241035	0.0257555	0.0335504	0.0350795	0.0330984	0.00194127	0.00327081	0.00435547	0.030923	0.0278091	0.0339094
ENSMUSG00000026679.3	Enkur	protein_coding	chr2	21180731	21205365	-	24635	0.0158836	0.0346758	0.0389263	0.0220584	0.0415544	0.0661527	0.0352615	0.0329208	0.0993774	0.0920896	0.050444	0.0809517	0.136258	0.153534	0.109805	0.105977	0.0794384	0.0252797	0.0341797	0.0447783	0.080637	0.123581	0.0984068
ENSMUSG00000026683.14	Nuf2	protein_coding	chr1	169497934	169531464	-	33531	1.29765	1.60244	1.64158	1.35119	1.4695	2.0747	1.85749	1.60951	0.982342	1.01843	0.980568	1.164	1.29877	1.21205	1.02082	1.12898	0.83565	1.45005	1.48742	1.84723	0.993779	1.22494	0.995151
ENSMUSG00000026686.14	Lmx1a	protein_coding	chr1	167689237	167848741	+	159505	0.0014719	0.0107111	0.00480963	0.00127757	0.00427862	0.00830137	0.00816902	0.00416005	0.0191856	0.0209601	0.0211004	0.0330429	0.0332284	0.032082	0.0241339	0.0204598	0.0184035	0.0060915	0.00345527	0.00687681	0.0204154	0.0327844	0.0209991
ENSMUSG00000026687.14	Aldh9a1	protein_coding	chr1	167349991	167368532	+	18542	5.89618	6.542	4.11673	3.69633	4.10758	7.13015	5.95446	5.12141	2.55965	2.54683	2.39597	3.45322	3.12521	3.36777	3.5069	2.93338	2.96478	6.21909	3.97355	6.06867	2.50081	3.3154	3.13502
ENSMUSG00000026688.5	Mgst3	protein_coding	chr1	167371966	167393841	-	21876	0.357736	0.40611	0.267398	0.257719	0.308849	0.51216	0.361349	0.39769	0.307755	0.278363	0.269828	0.351622	0.403798	0.400038	0.423274	0.417702	0.353762	0.381923	0.277988	0.423733	0.285316	0.385153	0.398246
ENSMUSG00000026691.10	Fmo3	protein_coding	chr1	162953800	162984528	-	30729	0	0	0	0	0	0	0.00282686	0.00239929	0.00181067	0	0	0	0.00574929	0	0	0	0.00289475	0	0	0.00174205	0.000603556	0.00191643	0.000964918
ENSMUSG00000026692.12	Fmo4	protein_coding	chr1	162793188	162813972	-	20785	0	0.00410987	0	0.00326803	0	0	0	0	0.0080308	0.0086169	0.0124558	0.00685331	0.00849987	0.0107043	0.0200221	0.0314019	0.0299577	0.00205494	0.00108934	0	0.00970116	0.00868583	0.0271272
ENSMUSG00000026694.19	Eef1aknmt	protein_coding	chr1	162532127	162548551	-	16425	2.70152	3.02689	3.28699	2.96104	3.03732	3.55328	2.86118	2.90422	2.02574	2.15904	1.85363	2.94866	2.65677	2.62787	3.09111	2.82799	2.52372	2.8642	3.09512	3.10623	2.0128	2.74443	2.81427
ENSMUSG00000026696.15	Vamp4	protein_coding	chr1	162570515	162599084	+	28570	0.70123	0.750485	1.0338	1.03898	1.07732	1.16222	0.94255	0.895467	0.728365	0.706295	0.710439	0.92737	0.986308	0.905945	0.822997	0.89858	0.65695	0.725857	1.05003	1.00008	0.715033	0.939875	0.792842
ENSMUSG00000026697.10	Myoc	protein_coding	chr1	162639155	162649693	+	10539	0	0	0.0545943	0.0257808	0.0712314	0	0.0082424	0.0069957	0.0633533	0.0509827	0.0540436	0.00675805	0.0419086	0.021111	0.00987189	0.0206436	0.0422018	0	0.0505355	0.00507937	0.0561265	0.0232592	0.0242391
ENSMUSG00000026698.8	Pigc	protein_coding	chr1	161969186	161973435	+	4250	0	0	0	0	0	0	0	0	0	0.0140472	0.0121832	0	0	0	0	0	0	0	0	0	0.00874348	0	0
ENSMUSG00000026700.4	Tnfsf4	protein_coding	chr1	161395409	161418410	+	23002	0.00340224	0.0111413	0.1209	0.0767793	0.0801081	0.0132842	0.00377648	0.0160264	0.0193514	0.0129773	0.0135063	0.00928915	0.0115209	0.0225694	0.00904616	0.0236461	0.0309375	0.00727175	0.092596	0.011029	0.0152783	0.0144598	0.0212099
ENSMUSG00000026701.15	Prdx6	protein_coding	chr1	161240112	161251219	-	11108	26.8705	27.8081	23.3435	21.8919	23.9243	41.6661	34.4479	31.6137	15.9186	16.4623	15.555	20.1525	20.8909	20.3434	19.1633	19.2924	16.1602	27.3393	23.0532	35.9092	15.9787	20.4623	18.2053
ENSMUSG00000026705.16	Klhl20	protein_coding	chr1	161088375	161131511	-	43137	0.968773	1.07926	1.13375	1.0314	1.07423	1.28213	1.0552	0.90585	0.860327	0.896819	0.773013	0.969189	1.05051	1.0367	0.909267	1.07427	0.876394	1.02402	1.07979	1.08106	0.843386	1.0188	0.953311
ENSMUSG00000026707.15	Nsun6	protein_coding	chr2	14995131	15055069	-	59939	0.524865	0.538717	0.726343	0.61649	0.697958	0.620246	0.588396	0.505548	0.623803	0.708174	0.617657	0.958925	0.978568	0.942828	1.20983	1.21052	1.13085	0.531791	0.680264	0.571397	0.649878	0.960107	1.18373
ENSMUSG00000026708.16	Cenpl	protein_coding	chr1	161070713	161086724	+	16012	1.69107	1.64851	2.168	2.01504	2.10126	2.31545	1.96389	1.84641	1.72702	1.77104	1.63951	1.83707	1.59435	1.67668	1.72187	1.62371	1.40551	1.66979	2.09477	2.04192	1.71252	1.7027	1.5837
ENSMUSG00000026709.10	Dars2	protein_coding	chr1	161040601	161070658	-	30058	1.99174	2.08316	1.52179	1.41466	1.50533	2.08738	1.64728	1.51831	1.00144	0.979189	0.881984	1.54493	1.47529	1.52234	1.38798	1.48019	1.31692	2.03745	1.48059	1.75099	0.954204	1.51418	1.39503
ENSMUSG00000026712.3	Mrc1	protein_coding	chr2	14229392	14332057	+	102666	0.0129584	0.0108167	0.0242852	0.0205103	0.0199422	0.0119052	0.00507666	0.00646318	0.0124649	0.0162821	0.0186606	0.0152622	0.0154874	0.019504	0.0152007	0.0201318	0.0138629	0.0118876	0.0215792	0.007815	0.0158025	0.0167512	0.0163985
ENSMUSG00000026715.12	Serpinc1	protein_coding	chr1	160978585	161005863	+	27279	0.166391	0.172232	0.418325	0.380978	0.4203	0.347244	0.219722	0.224326	0.434449	0.479287	0.379623	0.187986	0.152195	0.176714	0.171626	0.207362	0.156521	0.169311	0.406534	0.263764	0.431119	0.172298	0.178503
ENSMUSG00000026718.17	Stam	protein_coding	chr2	14074098	14149634	+	75537	1.56336	1.68728	2.19625	1.96754	2.0518	2.48107	2.07803	1.92476	1.38185	1.37916	1.25784	1.75377	1.80676	1.68871	1.40351	1.50347	1.31068	1.62532	2.07187	2.16129	1.33962	1.74975	1.40589
ENSMUSG00000026721.16	Rabgap1l	protein_coding	chr1	160219174	160793211	-	574038	0.168231	0.187354	0.145002	0.128743	0.147064	0.281235	0.229712	0.214233	0.0616459	0.0636488	0.0585403	0.0787868	0.0746334	0.0758376	0.0614411	0.0703053	0.0615191	0.177792	0.14027	0.241727	0.0612783	0.0764193	0.0644218
ENSMUSG00000026723.10	Trdmt1	protein_coding	chr2	13509014	13544668	-	35655	0.324842	0.378543	0.379223	0.386734	0.401955	0.397077	0.382501	0.353595	0.308981	0.385112	0.319487	0.307624	0.359236	0.357763	0.437694	0.460693	0.319337	0.351692	0.389304	0.377724	0.33786	0.341541	0.405908
ENSMUSG00000026725.17	Tnn	protein_coding	chr1	160085029	160153580	-	68552	0.00228318	0.00498446	0.0111909	0.0108996	0.00995539	0.0044574	0.00506866	0.0010755	0.00811647	0.0156759	0.0128404	0.00207793	0.00128858	0.0021637	0.00455304	0.0111079	0.0116784	0.00363382	0.010682	0.00353385	0.0122109	0.0018434	0.00911311
ENSMUSG00000026726.10	Cubn	protein_coding	chr2	13276338	13491813	-	215476	0.00581101	0.013479	0.0102359	0.0113485	0.0069679	0.010872	0.00765963	0.0071854	0.0178171	0.0205028	0.0170612	0.0304095	0.0397654	0.0333856	0.0569748	0.064115	0.0540795	0.00964502	0.00951744	0.00857234	0.0184604	0.0345202	0.0583898
ENSMUSG00000026727.10	Rsu1	protein_coding	chr2	13076821	13271415	-	194595	0.665575	0.748903	0.712085	0.688005	0.726318	1.0416	0.87226	0.757376	0.43947	0.438717	0.400191	0.557062	0.601927	0.589203	0.470491	0.495287	0.430605	0.707239	0.708802	0.890413	0.426126	0.582731	0.465461
ENSMUSG00000026728.9	Vim	protein_coding	chr2	13573927	13582826	+	8900	9.66359	11.7674	6.04461	5.70884	6.25718	9.06391	8.01321	6.14673	5.65153	5.52064	5.73056	7.29036	7.64246	7.74128	8.75572	8.58029	7.566	10.7155	6.00354	7.74128	5.63424	7.55803	8.30067
ENSMUSG00000026729.9	4930562F07Rik	lincRNA	chr1	160074735	160077985	-	3251	0	0	0	0	0.0209924	0	0	0	0.0171147	0.0183638	0.015927	0.021908	0	0	0.0640049	0	0.0273617	0	0.00699745	0	0.0171352	0.00730268	0.0304555
ENSMUSG00000026730.12	Pter	protein_coding	chr2	12924041	13003455	+	79415	0.182306	0.201149	0.241503	0.266008	0.289605	0.316793	0.231892	0.229311	0.141526	0.134564	0.108884	0.158742	0.187982	0.182104	0.16245	0.183551	0.138893	0.191727	0.265705	0.259332	0.128325	0.176276	0.161631
ENSMUSG00000026734.9	4921504E06Rik	protein_coding	chr2	19462837	19553914	-	91078	0.00171849	0.00187584	0.0084231	0.00447481	0.0097411	0.00111832	0.00381504	0.004857	0.0207708	0.0281861	0.0216033	0.010166	0.00969882	0.0195427	0.0411234	0.0322482	0.0302767	0.00179716	0.00754634	0.00326346	0.0235201	0.0131358	0.0345494
ENSMUSG00000026735.2	Ptf1a	protein_coding	chr2	19445663	19447501	+	1839	0.0425548	0	0	0.147746	0.185552	0	0	0.0400912	0	0.0324637	0.0563117	0	0	0.0403279	0	0	0	0.0212774	0.111099	0.0133637	0.0295918	0.0134426	0
ENSMUSG00000026736.2	4930426L09Rik	bidirectional_promoter_lncRNA	chr2	18998343	18999804	+	1462	0.0535283	0	0.131183	0.0464611	0.09336	0	0	0.0504293	0.0380575	0.08167	0.0708326	0.292297	0.0604206	0.152181	0.142325	0.223218	0.18253	0.0267641	0.0903348	0.0168098	0.06352	0.1683	0.182691
ENSMUSG00000026737.12	Pip4k2a	protein_coding	chr2	18842255	18998126	-	155872	0.45889	0.50255	0.308223	0.292409	0.309111	0.7482	0.630301	0.552938	0.17027	0.173504	0.157457	0.216586	0.211384	0.217438	0.178882	0.190524	0.160932	0.48072	0.303248	0.643813	0.167077	0.215136	0.176779
ENSMUSG00000026739.13	Bmi1	protein_coding	chr2	18677018	18686629	+	9612	2.46695	3.41268	5.40731	4.69942	5.43868	4.48236	4.12102	3.39031	4.85085	4.76389	4.04554	5.03867	4.88911	4.89944	4.17805	4.68534	4.11819	2.93981	5.1818	3.9979	4.55343	4.94241	4.32719
ENSMUSG00000026740.12	Dnajc1	protein_coding	chr2	18195654	18392830	-	197177	0.754495	0.851737	1.17013	1.01556	1.09442	1.31827	1.08464	0.999104	0.892546	0.915599	0.846097	1.12229	1.16031	1.17539	0.768782	0.843541	0.708729	0.803116	1.09337	1.134	0.884747	1.15266	0.773684
ENSMUSG00000026743.16	Mllt10	protein_coding	chr2	18055237	18212388	+	157152	4.19647	4.57037	4.19089	3.85551	4.12295	7.31801	6.07921	5.33469	2.64867	2.76295	2.55117	3.44305	3.52829	3.4837	2.47534	2.61515	2.27997	4.38342	4.05645	6.24397	2.65426	3.48501	2.45682
ENSMUSG00000026748.13	Plxdc2	protein_coding	chr2	16356304	16755839	+	399536	0.080308	0.083171	0.236896	0.243798	0.251779	0.22434	0.190024	0.180843	0.0948372	0.087862	0.0892923	0.109811	0.119833	0.121954	0.111192	0.118709	0.0932864	0.0817395	0.244157	0.198402	0.0906638	0.117199	0.107729
ENSMUSG00000026749.11	Nek6	protein_coding	chr2	38511643	38594606	+	82964	0.778207	0.886527	0.686582	0.634525	0.681113	1.26453	1.08788	0.897557	0.435254	0.409451	0.408168	0.516806	0.545146	0.521154	0.570587	0.555944	0.496423	0.832367	0.667406	1.08332	0.417624	0.527702	0.540984
ENSMUSG00000026750.6	Psmb7	protein_coding	chr2	38588036	38644087	-	56052	5.15049	5.57025	4.97164	4.6571	4.96274	7.0905	5.83946	5.24296	3.93884	3.95257	3.64239	4.3266	4.31651	4.39802	3.97212	4.32587	3.77223	5.36037	4.86383	6.05764	3.8446	4.34704	4.02341
ENSMUSG00000026751.14	Nr5a1	protein_coding	chr2	38692656	38714542	-	21887	0.00357556	0.0117088	0.0219068	0.0279314	0.0249449	0.0232683	0.0198444	0.00673712	0.0483009	0.060009	0.0354859	0.0195248	0.00807191	0.0372729	0.019014	0.0149104	0.0162568	0.0076422	0.0249277	0.0166166	0.0479319	0.0216232	0.0167271
ENSMUSG00000026753.5	Ppp6c	protein_coding	chr2	39194354	39226451	-	32098	2.66729	2.87425	2.45279	2.33206	2.54291	4.03001	3.32604	2.83904	1.90679	2.04595	1.7922	2.23889	2.26768	2.16957	1.85728	2.24355	1.86231	2.77077	2.44259	3.39836	1.91498	2.22538	1.98771
ENSMUSG00000026754.16	Golga1	protein_coding	chr2	39016155	39065541	-	49387	0.551439	0.709169	0.803865	0.777092	0.853993	1.00231	0.787986	0.762849	0.657942	0.699916	0.636395	0.827789	0.892525	0.928031	0.653054	0.696032	0.628598	0.630304	0.81165	0.85105	0.664751	0.882782	0.659228
ENSMUSG00000026755.14	Arpc5l	protein_coding	chr2	39005348	39015877	+	10530	3.40383	3.87773	2.7958	2.6706	2.71559	4.57523	3.52251	3.03873	2.27738	2.40957	1.89806	2.49585	2.567	2.41575	2.24284	2.52067	2.38222	3.64078	2.72733	3.71216	2.19501	2.49287	2.38191
ENSMUSG00000026761.12	Orc4	protein_coding	chr2	48902824	48950277	-	47454	2.09441	2.30778	2.8372	2.65526	2.98992	3.41275	3.06799	2.67852	2.27349	2.23183	2.14735	2.77364	2.72894	2.6662	2.24286	2.37259	2.02447	2.20109	2.82746	3.05309	2.21755	2.72293	2.21331
ENSMUSG00000026764.15	Kif5c	protein_coding	chr2	49619298	49774778	+	155481	0.158046	0.17856	0.185029	0.169945	0.178208	0.271209	0.214539	0.200583	0.124177	0.133623	0.113228	0.196975	0.199417	0.173147	0.145874	0.168614	0.125293	0.168303	0.177727	0.228777	0.123676	0.189847	0.146594
ENSMUSG00000026765.12	Lypd6b	protein_coding	chr2	49787688	49948849	+	161162	0.00679823	0.00424039	0.00476018	0.00590068	0.0080458	0.010744	0.00700703	0.00914951	0.0107025	0.00963142	0.0096385	0.00972256	0.0120585	0.0151858	0.0154935	0.0296992	0.0132467	0.00551931	0.00623555	0.00896685	0.00999082	0.0123223	0.0194798
ENSMUSG00000026766.16	Mmadhc	protein_coding	chr2	50279881	50296801	-	16921	3.33457	3.40766	3.26431	3.01474	3.07735	4.06913	3.44982	3.1328	2.06829	1.99344	1.81459	2.42447	2.49537	2.41936	2.152	2.44937	1.99764	3.37112	3.1188	3.55058	1.95877	2.4464	2.19967
ENSMUSG00000026767.12	Mindy3	protein_coding	chr2	12347263	12419470	-	72208	1.36016	1.36994	1.26429	1.16365	1.28916	1.9212	1.59639	1.41517	1.03177	1.03431	0.977375	1.24479	1.28206	1.26844	0.935103	0.964161	0.912837	1.36505	1.23903	1.64425	1.01449	1.26509	0.937367
ENSMUSG00000026768.10	Itga8	protein_coding	chr2	12106632	12301922	-	195291	0.0152276	0.0196838	0.0427201	0.0417384	0.0433329	0.0192975	0.0146786	0.0169887	0.0336192	0.0330158	0.0302255	0.0525171	0.0542789	0.0489885	0.0452831	0.0345354	0.0341617	0.0174557	0.0425971	0.0169883	0.0322868	0.0519282	0.0379934
ENSMUSG00000026770.5	Il2ra	protein_coding	chr2	11642807	11693193	+	50387	0.0124252	0.0118675	0.220767	0.217042	0.212647	0.0262788	0.0293078	0.019022	0.0684637	0.07583	0.0534362	0.0424056	0.0420751	0.0618184	0.0640093	0.0582908	0.049431	0.0121463	0.216819	0.0248695	0.06591	0.0487664	0.0572437
ENSMUSG00000026771.14	Spopl	protein_coding	chr2	23506220	23572106	-	65887	1.40869	1.51304	2.09584	1.83921	2.12547	2.31112	2.03959	1.82509	1.26672	1.26855	1.10886	1.67553	1.72414	1.71993	1.15588	1.17884	1.09087	1.46086	2.02018	2.0586	1.21471	1.70653	1.14186
ENSMUSG00000026773.19	Pfkfb3	protein_coding	chr2	11471433	11554077	-	82645	0.346573	0.403113	0.482694	0.490675	0.567307	0.584174	0.498213	0.411258	0.336621	0.30412	0.320151	0.387808	0.421126	0.408302	0.375145	0.372499	0.351958	0.374843	0.513559	0.497882	0.320297	0.405745	0.366534
ENSMUSG00000026774.11	Potegl	protein_coding	chr2	23207476	23267129	+	59654	0.0380443	0.0315037	0.321504	0.331352	0.345498	0.0973231	0.0713526	0.0753912	0.838509	0.894701	0.790732	0.168345	0.170291	0.176537	0.211031	0.246178	0.201305	0.034774	0.332785	0.0813556	0.841314	0.171724	0.219505
ENSMUSG00000026775.9	Yme1l1	protein_coding	chr2	23156369	23199260	+	42892	7.35656	8.21336	7.37567	7.05834	7.72487	11.4032	9.43155	8.33501	5.818	6.22869	5.73051	6.97419	6.81068	6.73988	6.24113	6.7031	5.55178	7.78496	7.3863	9.72325	5.92573	6.84158	6.16534
ENSMUSG00000026778.13	Prkcq	protein_coding	chr2	11172108	11301222	+	129115	0	0	0	0	0	0	0.000672785	0.00228409	0.00430934	0.00184954	0.0044113	0.00275812	0.00342078	0.00114879	0.00483475	0.00674013	0.0048226	0	0	0.000985626	0.00352339	0.00244257	0.00546583
ENSMUSG00000026779.6	Mastl	protein_coding	chr2	23115606	23156024	-	40419	2.56156	2.84682	3.69164	3.53251	3.77035	3.92359	3.25812	2.89665	1.94373	1.95413	1.73326	2.39296	2.28383	2.49173	2.10299	2.14231	1.86625	2.70419	3.66483	3.35945	1.87704	2.3895	2.03718
ENSMUSG00000026781.17	Acbd5	protein_coding	chr2	23068167	23115558	+	47392	0.857024	0.894036	0.914595	0.890068	1.03971	1.26587	1.0631	0.948976	1.06603	1.02793	0.983305	1.26239	1.20596	1.18931	0.992278	1.19129	0.945988	0.87553	0.948123	1.09265	1.02576	1.21922	1.04319
ENSMUSG00000026782.15	Abi2	protein_coding	chr1	60409619	60481158	+	71540	2.1386	2.34754	1.74927	1.72616	1.84019	3.37	2.73447	2.47133	1.21406	1.2309	1.18771	1.5282	1.47307	1.50109	1.19252	1.28944	1.21107	2.24307	1.77187	2.8586	1.21089	1.50079	1.23101
ENSMUSG00000026784.14	Pdss1	protein_coding	chr2	22895522	22940266	+	44745	2.16524	2.57159	2.47533	2.11164	2.33207	3.30524	2.92176	2.52926	2.00948	2.0961	1.80407	2.6439	2.74412	2.66022	2.28565	2.56242	2.17288	2.36842	2.30634	2.91876	1.96988	2.68275	2.34032
ENSMUSG00000026785.14	Pkn3	protein_coding	chr2	30077684	30091022	+	13339	3.43799	3.72076	4.56506	4.46594	4.75303	5.20001	4.51949	3.84695	6.14005	6.42704	5.79933	3.1129	3.01977	3.05236	5.31938	5.37424	4.54801	3.57938	4.59468	4.52215	6.12214	3.06168	5.08054
ENSMUSG00000026786.14	Apbb1ip	protein_coding	chr2	22774094	22875653	+	101560	0	0.00252335	0	0.00200648	0.00134396	0.0030087	0.00427662	0.0014519	0.00328712	0.00352702	0.0015295	0.00070129	0.00260934	0.00292095	0.00614651	0.00428442	0.00437933	0.00126167	0.00111681	0.00291241	0.00278122	0.00207719	0.00493675
ENSMUSG00000026787.3	Gad2	protein_coding	chr2	22622205	22693874	+	71670	0.00436771	0.0011919	0	0	0.000952228	0.00142116	0.00121204	0.00102871	0.00543436	0.00749695	0.00577967	0.00198753	0.00493009	0.00310435	0.00870991	0.00303562	0	0.0027798	0.000317409	0.00122064	0.00623699	0.00334066	0.00391518
ENSMUSG00000026788.13	Zbtb43	protein_coding	chr2	33450287	33468559	-	18273	2.76236	2.99659	2.60296	2.44598	2.54341	3.75133	3.09949	2.85259	1.91831	1.95703	1.70867	2.30355	2.44126	2.28905	2.04971	2.14908	1.85471	2.87947	2.53078	3.23447	1.86133	2.34462	2.01783
ENSMUSG00000026790.19	Odf2	protein_coding	chr2	29889221	29931746	+	42526	7.59838	8.6878	6.07489	5.60806	5.82707	11.6642	9.61894	8.12069	3.17805	3.51387	3.10725	4.15018	3.99237	4.28138	3.69422	3.54283	3.17106	8.14309	5.83667	9.80128	3.26639	4.14131	3.46937
ENSMUSG00000026791.14	Slc2a8	protein_coding	chr2	32972990	32982083	-	9094	2.07392	2.10412	1.34974	1.50133	1.41836	3.02405	2.41668	2.09168	0.446638	0.439845	0.483966	1.2766	1.25305	1.14172	0.69787	0.717714	0.635797	2.08902	1.42314	2.5108	0.456816	1.22379	0.683794
ENSMUSG00000026792.16	Lrsam1	protein_coding	chr2	32925216	32961614	-	36399	1.13091	1.15231	0.576966	0.636358	0.70123	1.37955	1.14075	1.10595	0.521258	0.444488	0.460899	0.716163	0.703786	0.719237	0.620255	0.708294	0.576744	1.14161	0.638185	1.20875	0.475548	0.713062	0.635098
ENSMUSG00000026796.16	Fam129b	protein_coding	chr2	32876114	32925254	+	49141	2.64837	2.96387	3.66868	3.4612	3.40946	2.96811	2.6763	2.48154	2.9314	3.09189	2.64578	3.97415	4.07152	4.13668	3.83208	3.70345	3.38137	2.80612	3.51311	2.70865	2.88969	4.06078	3.63897
ENSMUSG00000026797.16	Stxbp1	protein_coding	chr2	32787602	32847245	-	59644	0.488098	0.562865	0.570765	0.537541	0.540074	0.69333	0.568003	0.551313	0.205231	0.235224	0.203142	0.278234	0.262143	0.242468	0.324449	0.361121	0.307228	0.525481	0.54946	0.604215	0.214532	0.260948	0.330933
ENSMUSG00000026798.10	Coq4	protein_coding	chr2	29787493	29797935	+	10443	1.88845	1.9223	1.55188	1.65864	1.91479	2.49687	2.17104	1.86384	1.30003	1.3263	1.09577	1.46634	1.54795	1.2783	1.78331	2	1.5673	1.90538	1.70843	2.17725	1.2407	1.43086	1.78354
ENSMUSG00000026799.15	Med27	protein_coding	chr2	29346819	29524793	+	177975	0.668807	0.716604	0.730628	0.705691	0.721287	1.04215	0.881967	0.790405	0.465816	0.47935	0.432616	0.640297	0.617935	0.66131	0.55827	0.558042	0.477314	0.692706	0.719202	0.904842	0.459261	0.639847	0.531209
ENSMUSG00000026803.17	Ttf1	protein_coding	chr2	29060262	29087656	+	27395	1.94539	2.20147	3.0839	2.75721	3.07164	3.21607	2.35597	2.41408	2.9653	2.88752	2.69903	3.42661	3.48567	3.42728	3.50534	3.27198	3.01651	2.07343	2.97092	2.66204	2.85062	3.44652	3.26461
ENSMUSG00000026805.14	Barhl1	protein_coding	chr2	28907679	28916668	-	8990	0.0174101	0.0285062	0.0426674	0.00755574	0.0303654	0.0226595	0.0193252	0.0164021	0.0123782	0.0531264	0.0633554	0.0316899	0.00982591	0.032998	0.0347185	0	0.00989465	0.0229582	0.0268628	0.0194623	0.0429533	0.0248379	0.0148711
ENSMUSG00000026806.15	Ddx31	protein_coding	chr2	28840406	28905571	+	65166	2.10159	2.24289	2.16318	2.03051	2.23382	2.67742	2.35675	2.11342	1.34733	1.2835	1.16165	1.69188	1.70662	1.66385	1.48797	1.51071	1.23944	2.17224	2.1425	2.38253	1.26416	1.68745	1.41271
ENSMUSG00000026807.8	Ak8	protein_coding	chr2	28700164	28813165	+	113002	0.025624	0.029482	0.094196	0.0751381	0.086967	0.0414622	0.0307487	0.0371894	0.116202	0.124154	0.105847	0.100845	0.0984956	0.0754742	0.104959	0.119369	0.096036	0.027553	0.0854337	0.0364668	0.115401	0.0916049	0.106788
ENSMUSG00000026809.15	Spaca9	protein_coding	chr2	28692080	28699727	-	7648	0.0818602	0.0558471	0.112847	0.0532893	0.0713872	0.106542	0.0908647	0.0385605	0.0800262	0.163927	0.0677022	0.0931264	0.138601	0.155153	0.176846	0.113788	0.220987	0.0688537	0.0791745	0.0786559	0.103885	0.12896	0.17054
ENSMUSG00000026810.12	Dpm2	protein_coding	chr2	32570858	32573579	+	2722	4.6288	5.96271	5.21398	5.21548	4.78876	7.93283	8.20159	6.39226	4.94669	5.11031	5.09797	6.93391	6.00366	6.7297	4.93062	4.15623	5.06528	5.29576	5.07274	7.50889	5.05166	6.55576	4.71738
ENSMUSG00000026811.18	St6galnac6	protein_coding	chr2	32599709	32620806	+	21098	0.919901	1.08106	0.454521	0.408883	0.426983	1.35658	0.992268	0.891106	0.348113	0.393327	0.39758	0.327455	0.318203	0.340971	0.38957	0.30936	0.32043	1.00048	0.430129	1.07998	0.379673	0.328876	0.339787
ENSMUSG00000026812.16	Tsc1	protein_coding	chr2	28641228	28691167	+	49940	1.86635	2.08171	1.88948	1.83077	1.91729	2.79417	2.25951	2.00042	1.46398	1.55767	1.40489	1.9781	2.01292	2.06272	1.67497	1.69032	1.5158	1.97403	1.87918	2.35137	1.47551	2.01791	1.62703
ENSMUSG00000026814.16	Eng	protein_coding	chr2	32646595	32682669	+	36075	1.11503	1.12714	3.28555	3.27438	3.49413	1.80981	1.55794	1.57572	1.79683	1.88328	1.65347	2.06315	2.19888	2.17915	2.64462	2.78324	2.37208	1.12109	3.35135	1.64782	1.77786	2.14706	2.59998
ENSMUSG00000026815.14	Gfi1b	protein_coding	chr2	28609450	28621982	-	12533	0.0249767	0.0068159	0.00765139	0.0216791	0.0326719	0.00812691	0.0138621	0.0411788	0.115427	0.123851	0.0908905	0.102291	0.0916264	0.153853	0.32375	0.22567	0.25551	0.0158963	0.0206675	0.0210559	0.110056	0.115923	0.26831
ENSMUSG00000026816.14	Gtf3c5	protein_coding	chr2	28566311	28583751	-	17441	3.114	3.60483	2.42473	2.16151	2.25779	4.1814	3.39179	3.0859	2.04491	1.91689	1.72784	2.49103	2.59823	2.55133	2.30855	2.27655	2.3461	3.35942	2.28134	3.55303	1.89654	2.54686	2.3104
ENSMUSG00000026817.14	Ak1	protein_coding	chr2	32621758	32635058	+	13301	4.48334	4.64978	7.23844	6.68485	7.23458	7.09099	6.68105	5.52084	4.88592	4.83405	4.38334	6.14186	6.03023	6.16677	7.16492	6.87807	6.58737	4.56656	7.05262	6.43096	4.7011	6.11295	6.87679
ENSMUSG00000026818.5	Cel	protein_coding	chr2	28555795	28563403	-	7609	0	0	0.0126028	0.0357083	0	0.0267721	0.0228326	0.0193791	0.0877488	0.172614	0.163318	0.0468018	0.0232185	0.0292402	0.109386	0.0857785	0.105214	0	0.0161037	0.0229946	0.141227	0.0330869	0.100126
ENSMUSG00000026819.15	Slc25a25	protein_coding	chr2	32414487	32451445	-	36959	1.11377	1.1649	0.7732	0.656122	0.703531	1.7114	1.39141	1.16898	0.697025	0.638053	0.601018	0.813229	0.783946	0.812684	0.807907	0.750542	0.623361	1.13934	0.710951	1.42393	0.645365	0.803286	0.72727
ENSMUSG00000026820.5	Ptges2	protein_coding	chr2	32395896	32405772	+	9877	1.62428	2.02381	1.3107	1.33418	1.45102	2.45433	1.67982	1.70192	1.22242	1.24515	1.11138	1.49268	1.39519	1.45668	1.7907	1.6961	1.41395	1.82404	1.3653	1.94536	1.19298	1.44818	1.63358
ENSMUSG00000026821.16	Ralgds	protein_coding	chr2	28513125	28553081	+	39957	0.945987	1.07108	0.741585	0.635792	0.732728	1.58044	1.28701	1.13294	0.768659	0.805333	0.669959	0.978588	0.952833	0.948451	0.809781	0.876633	0.703484	1.00854	0.703368	1.33346	0.747984	0.959957	0.796633
ENSMUSG00000026822.14	Lcn2	protein_coding	chr2	32384633	32388252	-	3620	0.0216183	0	0.0264903	0.0187641	0	0	0	0.0407335	0.122961	0.0989515	0.085821	0.0393497	0.0244019	0.020487	0.143702	0.270451	0.172008	0.0108092	0.0150848	0.0135778	0.102578	0.0280795	0.195387
ENSMUSG00000026824.11	Kcnj3	protein_coding	chr2	55435970	55598145	+	162176	0.0221974	0.0168555	0.0171477	0.00837683	0.011362	0.037683	0.0433862	0.0368238	0.0150957	0.0121481	0.0178794	0.0092226	0.00653622	0.00777408	0.0102644	0.0114029	0.0131639	0.0195265	0.0122955	0.0392977	0.015041	0.0078443	0.0116104
ENSMUSG00000026825.17	Dnm1	protein_coding	chr2	32308471	32353338	-	44868	0.179652	0.207524	0.299217	0.249795	0.26314	0.288302	0.261367	0.22019	0.115328	0.121083	0.110786	0.138103	0.116158	0.175209	0.215648	0.179411	0.158604	0.193588	0.270718	0.25662	0.115732	0.143156	0.184554
ENSMUSG00000026826.13	Nr4a2	protein_coding	chr2	57106830	57124003	-	17174	0.569599	0.542168	0.619794	0.605141	0.647731	0.883681	0.743531	0.626775	0.566962	0.702198	0.606004	0.634513	0.658371	0.591611	0.799654	0.82343	0.761388	0.555883	0.624222	0.751329	0.625055	0.628165	0.794824
ENSMUSG00000026827.12	Gpd2	protein_coding	chr2	57237635	57370719	+	133085	4.17327	4.57078	1.79706	1.71391	1.84455	6.66683	5.54678	4.67678	0.980395	1.05015	1.01429	1.42034	1.36002	1.39928	1.16403	1.1942	1.09549	4.37202	1.78517	5.63013	1.01495	1.39321	1.15124
ENSMUSG00000026828.11	Galnt5	protein_coding	chr2	57997884	58045860	+	47977	0	0.00356103	0	0.0014158	0	0.00212299	0	0	0.00115972	0.00124436	0.00323772	0	0	0	0	0.00453473	0.00185407	0.00178051	0.000471935	0.000707662	0.0018806	0	0.0021296
ENSMUSG00000026829.9	Gbgt1	protein_coding	chr2	28496891	28505415	+	8525	0.743569	0.80163	0.67492	0.693204	0.696471	1.27841	1.10048	0.821599	0.744043	0.665287	0.528415	0.718496	0.714969	0.608962	0.720041	0.663535	0.761708	0.7726	0.688199	1.06683	0.645915	0.680809	0.715095
ENSMUSG00000026830.9	Ermn	protein_coding	chr2	58045113	58052864	-	7752	0	0	0	0	0	0	0	0	0	0	0	0	0	0	0	0	0	0	0	0	0	0	0
ENSMUSG00000026831.16	1700007K13Rik	protein_coding	chr2	28462001	28466332	-	4332	1.35489	1.71557	2.63423	2.64993	2.72544	2.5158	1.7245	1.56578	2.69723	2.59089	2.79691	2.40041	2.69165	2.84188	3.33831	3.69134	3.16222	1.53523	2.66987	1.93536	2.69501	2.64465	3.39729
ENSMUSG00000026832.12	Cytip	protein_coding	chr2	58129137	58195532	-	66396	0.00117866	0	0.00144429	0.00204609	0.00102787	0	0.00261662	0	0.000838003	0.00269749	0.00389923	0.0042908	0.00665212	0.00223396	0.00626784	0.00163837	0.0040192	0.00058933	0.00150608	0.000872208	0.00247824	0.0043923	0.00397514
ENSMUSG00000026833.18	Olfm1	protein_coding	chr2	28192992	28230736	+	37745	0.165868	0.178791	0.274385	0.237548	0.260364	0.326517	0.29458	0.279323	0.278606	0.237253	0.25104	0.269834	0.297219	0.306515	0.350061	0.322785	0.320509	0.172329	0.257432	0.30014	0.255633	0.29119	0.331118
ENSMUSG00000026834.13	Acvr1c	protein_coding	chr2	58267453	58357895	-	90443	0.00346111	0.000944503	0.00212056	0.000751037	0.00301831	0	0	0.00244555	0.00184558	0.00198028	0.00229	0.000787491	0.000976691	0.00573997	0.00460135	0.00120276	0.00196705	0.00220281	0.0019633	0.000815184	0.00203862	0.00250139	0.00259039
ENSMUSG00000026835.15	Fcnb	protein_coding	chr2	28076378	28084885	-	8508	0	0	0.0112711	0	0.00802141	0	0	0	0.00653973	0.021051	0.00608588	0	0	0.00871685	0	0.0127858	0.0104552	0	0.00643085	0	0.0112255	0.00290562	0.007747
ENSMUSG00000026836.15	Acvr1	protein_coding	chr2	58388644	58567157	-	178514	0.256895	0.300993	0.285245	0.256463	0.290931	0.503242	0.417511	0.358491	0.178595	0.171229	0.176933	0.249361	0.27018	0.24719	0.21972	0.214499	0.203305	0.278944	0.277546	0.426415	0.175586	0.255577	0.212508
ENSMUSG00000026837.16	Col5a1	protein_coding	chr2	27886425	28039514	+	153090	0.196809	0.228221	0.204831	0.175262	0.177871	0.36859	0.291088	0.285105	0.318016	0.332646	0.299328	0.386611	0.403909	0.413712	0.398925	0.357418	0.316091	0.212515	0.185988	0.314928	0.316663	0.401411	0.357478
ENSMUSG00000026839.17	Upp2	protein_coding	chr2	58567298	58792971	+	225674	0.0107501	0.00870612	0.0276202	0.0310022	0.040523	0.0117347	0.0161667	0.0166617	0.0673083	0.0616388	0.0635549	0.0523898	0.0532341	0.0529092	0.205153	0.209683	0.183681	0.00972809	0.0330485	0.0148544	0.0641673	0.0528444	0.199506
ENSMUSG00000026840.14	Lamc3	protein_coding	chr2	31887291	31946539	+	59249	0.00924587	0.00720887	0.0356072	0.0298077	0.0357075	0.0137527	0.0205258	0.0248874	0.042259	0.0342592	0.0332088	0.0300524	0.0417455	0.0325446	0.0544353	0.0532441	0.0465416	0.00822737	0.0337074	0.019722	0.0365757	0.0347808	0.051407
ENSMUSG00000026841.7	Fibcd1	protein_coding	chr2	31813290	31846005	-	32716	0	0.0104443	0.0117245	0.00830494	0.0125161	0.00933989	0	0.00225357	0.07313	0.0839416	0.0601415	0.0217701	0.0243005	0.0158681	0.127204	0.0897756	0.119633	0.00522214	0.0108485	0.00386448	0.0724044	0.0206462	0.112204
ENSMUSG00000026842.16	Abl1	protein_coding	chr2	31688376	31804227	+	115852	2.05353	2.22164	2.25393	2.20866	2.36104	2.94085	2.44437	2.16056	2.52237	2.64307	2.40989	2.77571	2.73959	2.73985	2.55403	2.63005	2.3165	2.13759	2.27454	2.51526	2.52511	2.75172	2.50019
ENSMUSG00000026843.15	Fubp3	protein_coding	chr2	31572651	31617526	+	44876	8.80311	9.99745	9.84891	8.91382	9.6493	18.7817	15.2166	13.5869	7.29163	7.57767	7.07751	10.3813	10.5074	10.3041	7.52084	7.72301	6.88416	9.40028	9.47068	15.8617	7.3156	10.3976	7.376
ENSMUSG00000026848.14	Tor1b	protein_coding	chr2	30952959	30959015	+	6057	8.0106	8.77226	7.71022	6.67261	7.69558	11.0817	9.72356	7.59552	6.21897	6.47571	5.89851	8.26644	8.06492	8.31379	6.8879	6.69894	7.09332	8.39143	7.35947	9.46694	6.19773	8.21505	6.89339
ENSMUSG00000026849.18	Tor1a	protein_coding	chr2	30960627	30967933	-	7307	3.03095	3.40198	3.13657	3.10487	3.19422	4.76725	3.89931	3.48105	2.99255	3.15376	2.84155	3.49926	3.44539	3.71474	2.94735	2.82859	3.01907	3.21646	3.14522	4.0492	2.99595	3.55313	2.93167
ENSMUSG00000026851.9	BC005624	protein_coding	chr2	30972177	30982201	-	10025	3.02105	4.26906	3.09925	2.94742	3.11107	4.43994	3.32736	2.98588	2.3588	2.35825	2.20027	2.80629	2.58176	2.7002	2.42846	2.6151	2.36025	3.64505	3.05258	3.58439	2.30578	2.69608	2.46793
ENSMUSG00000026853.15	Crat	protein_coding	chr2	30400471	30415813	-	15343	1.19354	1.22487	1.03751	1.11565	1.16983	1.63307	1.3871	1.23496	0.892097	0.968877	0.77619	1.14659	1.16874	1.20358	1.11885	1.03514	0.747893	1.20921	1.10766	1.41838	0.879055	1.17297	0.967295
ENSMUSG00000026854.16	Usp20	protein_coding	chr2	30982279	31023586	+	41308	0.843056	0.911975	0.968049	0.993206	1.07554	1.38328	1.12926	1.05662	1.04389	1.05648	0.966431	1.31556	1.38144	1.35909	1.1485	1.04284	0.960419	0.877516	1.01226	1.18972	1.02227	1.35203	1.05058
ENSMUSG00000026856.14	Dolpp1	protein_coding	chr2	30392254	30400529	+	8276	4.08502	4.46937	2.43329	2.64285	3.09235	6.00592	5.46853	4.27613	2.03709	2.45266	2.05213	2.53016	2.43359	2.45537	2.5394	2.72085	2.12816	4.27719	2.72283	5.25019	2.18063	2.47304	2.4628
ENSMUSG00000026857.9	Ntmt1	protein_coding	chr2	30807826	30823033	+	15208	4.03436	4.52171	3.37978	3.39898	3.61245	5.50529	5.01505	4.05289	1.71223	1.89215	1.63766	2.36973	2.32919	2.32613	1.99761	2.23886	1.9185	4.27803	3.46374	4.85774	1.74734	2.34168	2.05166
ENSMUSG00000026858.18	Miga2	protein_coding	chr2	30364233	30385521	+	21289	1.78654	1.94209	1.40088	1.5379	1.68299	2.75102	2.37069	2.17488	1.17871	1.24511	1.10907	1.61255	1.57674	1.53628	1.62738	1.43584	1.22426	1.86431	1.54059	2.43219	1.17763	1.57519	1.42916
ENSMUSG00000026860.16	Sh3glb2	protein_coding	chr2	30344809	30359337	-	14529	2.35922	2.7281	2.15828	2.09449	2.19361	3.358	3.01334	2.43069	1.48205	1.4957	1.30792	2.04419	1.95773	1.84272	1.92627	1.78944	1.68979	2.54366	2.14879	2.93401	1.42856	1.94821	1.80183
ENSMUSG00000026864.13	Hspa5	protein_coding	chr2	34771970	34777547	+	5578	81.6816	93.7394	36.6354	34.0848	35.5056	97.1252	80.1858	66.2862	43.0118	45.8833	42.0504	51.0743	51.1354	49.1672	51.2179	52.499	47.2194	87.7105	35.4086	81.1991	43.6485	50.4589	50.3121
ENSMUSG00000026866.16	Kynu	protein_coding	chr2	43555329	43682715	+	127387	0.00122867	0.00134117	0.00150557	0.0021329	0.00321443	0.00399784	0.00136382	0.000578769	0.017908	0.0173403	0.0142264	0.0134186	0.0187228	0.0163012	0.0204181	0.0170789	0.00977604	0.00128492	0.0022843	0.00198014	0.0164915	0.0161475	0.0157577
ENSMUSG00000026867.18	Gapvd1	protein_coding	chr2	34674594	34755232	-	80639	3.24916	3.4725	3.12162	2.82102	3.0916	4.95764	4.19796	3.62883	2.06307	2.12331	1.96291	2.56138	2.53374	2.52731	2.34557	2.36748	2.01647	3.36083	3.01141	4.26148	2.04976	2.54081	2.24317
ENSMUSG00000026869.12	Psmd5	protein_coding	chr2	34849734	34874968	-	25235	5.12626	5.44667	5.0161	4.65671	4.95721	6.97866	5.93454	5.36414	3.44402	3.37125	2.98135	3.74531	3.49699	3.7559	3.73529	3.79776	3.08083	5.28646	4.87667	6.09245	3.26554	3.66607	3.53796
ENSMUSG00000026870.19	Cutal	protein_coding	chr2	34874396	34892132	+	17737	0.0617701	0.0674258	0.129756	0.137867	0.192384	0.0976223	0.0440774	0.0623507	0.351338	0.461127	0.402856	0.301163	0.293835	0.305232	0.821198	0.834091	0.702115	0.064598	0.153335	0.0680168	0.405107	0.300077	0.785801
ENSMUSG00000026872.18	Zeb2	protein_coding	chr2	44983632	45117395	-	133764	0.0427085	0.0447031	0.0265252	0.0218356	0.0295915	0.0342652	0.0259761	0.0214959	0.0103989	0.00803365	0.00851597	0.00958415	0.0092453	0.0133063	0.0225558	0.0211441	0.012635	0.0437058	0.0259841	0.0272457	0.00898285	0.0107119	0.0187783
ENSMUSG00000026873.9	Phf19	protein_coding	chr2	34893757	34914026	-	20270	1.40147	1.42443	1.0881	1.02207	1.01679	1.48234	1.24707	1.22213	0.617613	0.621453	0.600295	0.621928	0.644971	0.706139	0.708313	0.697661	0.767971	1.41295	1.04232	1.31718	0.61312	0.657679	0.724648
ENSMUSG00000026874.10	Hc	protein_coding	chr2	34983331	35061438	-	78108	0.0370712	0.0415591	0.0798019	0.0895732	0.0672781	0.0482488	0.0500461	0.0434203	0.0648236	0.0535035	0.0563474	0.0665653	0.0689869	0.0683634	0.111888	0.139271	0.124134	0.0393152	0.0788844	0.0472384	0.0582249	0.0679719	0.125098
ENSMUSG00000026875.14	Traf1	protein_coding	chr2	34941750	34961772	-	20023	0.0898937	0.0639942	0.0287354	0.0576708	0.0477174	0.116998	0.117135	0.147286	0.147277	0.208713	0.152572	0.248994	0.233819	0.255568	0.43127	0.402029	0.404271	0.076944	0.0447079	0.12714	0.16952	0.246127	0.412523
ENSMUSG00000026878.17	Rab14	protein_coding	chr2	35180205	35201120	-	20916	5.6722	5.83214	5.51547	5.06945	5.73939	7.79638	6.75713	5.80558	4.00621	4.19584	3.79007	4.99201	4.97084	5.06688	4.27779	4.67038	4.00195	5.75217	5.44144	6.78636	3.99737	5.00991	4.31671
ENSMUSG00000026879.14	Gsn	protein_coding	chr2	35256380	35307892	+	51513	0.120017	0.14593	0.147064	0.127906	0.147057	0.185862	0.168631	0.164593	0.397483	0.42881	0.373918	0.554432	0.576175	0.571558	0.628121	0.665194	0.597475	0.132973	0.140676	0.173029	0.40007	0.567388	0.630263
ENSMUSG00000026880.11	Stom	protein_coding	chr2	35313986	35336976	-	22991	0.469734	0.494165	0.742434	0.744525	0.759907	0.757563	0.714097	0.743979	1.67469	1.73719	1.5382	2.04149	1.92876	1.97415	1.81915	1.80743	1.59791	0.48195	0.748955	0.738546	1.65003	1.98147	1.74149
ENSMUSG00000026882.1	4930568D16Rik	protein_coding	chr2	35354218	35367729	-	13512	0.00579177	0	0.014194	0.00502709	0.0151523	0	0.00642885	0.00545646	0.0576495	0.0574386	0.0344884	0.0368977	0.0326876	0.0768414	0.123197	0.0966088	0.0921656	0.00289588	0.0114578	0.00396177	0.0498588	0.0488089	0.10399
ENSMUSG00000026883.17	Dab2ip	protein_coding	chr2	35558266	35730994	+	172729	1.09009	1.20226	1.58114	1.49632	1.54644	2.04029	1.75515	1.60108	0.98312	0.950144	0.921787	1.17805	1.20232	1.18976	1.28176	1.23689	1.11855	1.14617	1.5413	1.79884	0.951684	1.19004	1.2124
ENSMUSG00000026885.13	Ttll11	protein_coding	chr2	35751241	35979913	-	228673	0.0130047	0.00784482	0.0750644	0.0644587	0.0647624	0.0115808	0.0125358	0.0151535	0.0372275	0.0289793	0.0285303	0.0420474	0.0386294	0.0415128	0.0568715	0.0580363	0.0560155	0.0104247	0.0680951	0.01309	0.031579	0.0407299	0.0569744
ENSMUSG00000026887.9	Mrrf	protein_coding	chr2	36136389	36190647	+	54259	0.566828	0.615578	0.330495	0.294193	0.376078	0.795929	0.654794	0.569341	0.25021	0.258569	0.243343	0.343914	0.363049	0.373145	0.335557	0.348845	0.378704	0.591203	0.333589	0.673355	0.250707	0.360036	0.354369
ENSMUSG00000026888.14	Grb14	protein_coding	chr2	64912476	65024987	-	112512	0.0194756	0.018981	0.00681847	0.00603723	0.00788538	0.0271583	0.0177575	0.0222798	0.00791241	0.00689802	0.00782349	0.00759631	0.00785115	0.00790987	0.0120211	0.012569	0.0102779	0.0192283	0.00691369	0.0223985	0.00754464	0.00778578	0.0116227
ENSMUSG00000026889.12	Rbm18	protein_coding	chr2	36116079	36136773	-	20695	2.09874	2.28677	2.31686	2.35665	2.48318	3.02192	2.41355	2.45106	1.80134	1.76838	1.6363	1.93071	1.92079	1.80973	1.78972	1.845	1.758	2.19276	2.38556	2.62884	1.73534	1.88708	1.79757
ENSMUSG00000026890.19	Lhx6	protein_coding	chr2	36081953	36105408	-	23456	0.216865	0.218512	0.273915	0.202713	0.215306	0.243173	0.233313	0.207453	0.18028	0.190892	0.192051	0.303645	0.229725	0.230811	0.181857	0.194783	0.204786	0.217689	0.230645	0.22798	0.187741	0.254727	0.193808
ENSMUSG00000026893.4	Gca	protein_coding	chr2	62664285	62694109	+	29825	0.879013	1.0712	1.54011	1.37105	1.25852	1.99099	1.61355	1.50051	0.91412	0.924786	0.892346	1.51401	1.50754	1.45466	0.896505	0.999367	0.900714	0.975105	1.38989	1.70168	0.910417	1.49207	0.932195
ENSMUSG00000026894.4	Morn5	protein_coding	chr2	36049458	36079718	+	30261	0.0103445	0.0141145	0.00316893	0.00897869	0.0135315	0.00336587	0	0.00487278	0.0275801	0.0197286	0.0119775	0.0117681	0.0087573	0.0122539	0.0171904	0.0107843	0.0117581	0.0122295	0.00855971	0.00274622	0.0197621	0.0109264	0.0132443
ENSMUSG00000026895.7	Ndufa8	protein_coding	chr2	36036326	36049406	-	13081	3.41606	3.96393	3.46749	3.27142	3.33901	4.53171	3.49964	3.44374	2.57337	2.54211	2.63623	2.84762	3.09959	2.55128	3.2848	3.45945	2.91047	3.69	3.35931	3.82503	2.5839	2.83283	3.21824
ENSMUSG00000026896.14	Ifih1	protein_coding	chr2	62595798	62646255	-	50458	0.00620384	0.00338593	0.0133034	0.00807714	0.00270507	0.0020186	0.00516469	0.00438351	0.0419026	0.040228	0.0461778	0.0973957	0.0840318	0.0940669	0.0845383	0.0668323	0.0652277	0.00479489	0.00802855	0.0038556	0.0427695	0.0918314	0.0721994
ENSMUSG00000026904.17	Slc4a10	protein_coding	chr2	62046462	62326730	+	280269	0.0533321	0.0627871	0.0465328	0.0353846	0.0404214	0.0992129	0.0759354	0.0597147	0.0480427	0.0408984	0.0400899	0.0726794	0.0750126	0.0709164	0.0326669	0.0368726	0.0352296	0.0580596	0.0407796	0.0782877	0.0430103	0.0728695	0.034923
ENSMUSG00000026914.15	Psmd14	protein_coding	chr2	61711694	61800376	+	88683	3.75218	3.88863	3.36832	3.13194	3.30523	5.71046	4.7585	4.17759	2.09741	2.19394	2.01724	2.85268	2.93145	2.87593	2.07298	2.21285	1.91782	3.82041	3.26849	4.88219	2.10286	2.88669	2.06788
ENSMUSG00000026915.16	Strbp	protein_coding	chr2	37483228	37703859	-	220632	1.29998	1.4554	1.46082	1.38357	1.44175	2.09081	1.76425	1.55989	0.908874	0.891323	0.83336	1.07981	1.14947	1.12069	0.882749	0.908682	0.825699	1.37769	1.42871	1.80498	0.877852	1.11666	0.872376
ENSMUSG00000026917.15	Wdr5	protein_coding	chr2	27515157	27536535	+	21379	11.9626	12.4186	8.03348	7.30446	7.7411	17.8039	14.9281	13.0461	5.55385	5.6548	5.26772	7.21925	6.79277	6.93098	5.69862	5.53092	4.7183	12.1906	7.69301	15.2594	5.49212	6.981	5.31595
ENSMUSG00000026918.16	Brd3	protein_coding	chr2	27445579	27507662	-	62084	2.63702	3.09586	3.04132	2.84356	2.94051	3.69461	3.16075	2.76698	2.75673	2.88099	2.60294	3.23626	3.3906	3.39971	3.55268	3.69181	3.27678	2.86644	2.9418	3.20745	2.74689	3.34219	3.50709
ENSMUSG00000026919.1	Lcn4	protein_coding	chr2	26667674	26671282	-	3609	0	0	0.0265711	0.0376426	0.05673	0	0.0240695	0.0204288	0.030834	0.0661687	0.0430413	0.0394697	0.0489526	0.0616483	0	0.0301417	0.0492951	0	0.0403145	0.0148328	0.0466814	0.0500235	0.0264789
ENSMUSG00000026921.20	Egfl7	protein_coding	chr2	26580014	26593120	+	13107	0.119415	0.130348	0.0951121	0.0414594	0.0260342	0.271985	0.21208	0.151877	0.0764111	0.0910975	0.0711082	0.0978115	0.114572	0.0905323	0.103191	0.0663959	0.1018	0.124881	0.0542019	0.211981	0.079539	0.100972	0.0904622
ENSMUSG00000026922.13	Agpat2	protein_coding	chr2	26593057	26604417	-	11361	4.52564	5.05279	4.07686	3.86236	4.22296	7.14533	6.21623	5.5226	5.26477	5.38626	4.98143	4.87735	4.78957	4.85672	5.6411	5.66839	4.97184	4.78921	4.05406	6.29472	5.21082	4.84121	5.42711
ENSMUSG00000026923.15	Notch1	protein_coding	chr2	26457903	26516663	-	58761	1.46898	1.53807	2.51973	2.41829	2.61203	2.35738	1.90849	1.93099	1.65421	1.70382	1.51474	2.25326	2.24291	2.3286	2.38672	2.40293	2.04516	1.50352	2.51668	2.06562	1.62426	2.27492	2.27827
ENSMUSG00000026924.17	Sec16a	protein_coding	chr2	26409431	26445216	-	35786	6.0007	6.83657	6.96984	6.76869	7.24875	9.07942	7.71668	6.78642	5.69212	5.94405	5.1032	7.42761	7.4176	7.44406	6.75361	6.86686	5.94826	6.41863	6.99576	7.86084	5.57979	7.42976	6.52291
ENSMUSG00000026925.16	Inpp5e	protein_coding	chr2	26396249	26409203	-	12955	1.39542	1.46384	1.61367	1.47335	1.53297	2.46872	1.73666	1.35447	1.30994	1.4424	1.251	1.64382	1.71829	1.7403	1.65436	1.41067	1.35266	1.42963	1.54	1.85329	1.33445	1.7008	1.47256
ENSMUSG00000026926.14	Pmpca	protein_coding	chr2	26389339	26397122	+	7784	19.7053	22.1022	16.1755	14.5207	16.2637	26.5759	21.3261	19.417	12.2874	12.5092	11.2617	15.317	14.73	15.4347	14.502	14.562	12.9247	20.9038	15.6533	22.4396	12.0195	15.1606	13.9962
ENSMUSG00000026927.17	Entr1	protein_coding	chr2	26382802	26389316	-	6515	8.45647	9.71588	8.81674	8.03853	8.03451	12.5071	10.6667	9.51726	6.3369	6.26789	6.11171	8.34124	7.76913	7.90009	7.47363	7.29662	6.29429	9.08617	8.29659	10.897	6.23883	8.00349	7.02151
ENSMUSG00000026928.14	Card9	protein_coding	chr2	26352176	26360918	-	8743	0.0895097	0.273575	0.0987137	0.0776919	0.14831	0.209697	0.158969	0.177088	0.152735	0.218509	0.0947568	0.130341	0.0909315	0.135721	0.118998	0.124421	0.12209	0.181542	0.108239	0.181918	0.155334	0.118998	0.121836
ENSMUSG00000026930.15	Gpsm1	protein_coding	chr2	26315515	26348237	+	32723	0.327641	0.334145	0.205135	0.247019	0.281552	0.445106	0.406155	0.367253	0.170033	0.158725	0.197791	0.274245	0.286144	0.260634	0.27025	0.289215	0.206595	0.330893	0.244569	0.406171	0.175517	0.273674	0.255354
ENSMUSG00000026931.10	1700019N19Rik	protein_coding	chr19	58785803	58794461	-	8659	0.00903781	0	0	0	0.0157631	0	0	0	0	0.0206839	0.00597975	0.0329013	0.0102015	0.0171297	0	0	0.0102729	0.0045189	0.00525435	0	0.0088879	0.0200775	0.0034243
ENSMUSG00000026932.14	Nacc2	protein_coding	chr2	26055535	26123220	-	67686	0.215053	0.229695	0.287603	0.273968	0.307524	0.398775	0.322128	0.348563	0.475134	0.520395	0.44063	0.678706	0.673416	0.674945	0.639432	0.572145	0.504653	0.222374	0.289698	0.356488	0.47872	0.675689	0.572077
ENSMUSG00000026933.17	Camsap1	protein_coding	chr2	25926838	25983282	-	56445	2.34449	2.48803	2.3377	2.25638	2.39759	3.59635	2.94865	2.69466	1.61168	1.76527	1.52368	2.23719	2.13149	2.3256	1.75842	1.94648	1.52392	2.41626	2.33056	3.07989	1.63355	2.23143	1.74294
ENSMUSG00000026934.15	Lhx3	protein_coding	chr2	26200212	26208289	-	8078	0	0.0105749	0.154325	0.0420439	0.0929324	0.0756533	0.0322605	0.0547618	0.151533	0.162592	0.173066	0.0705353	0.0656115	0.0918085	0.167432	0.107731	0.154165	0.00528743	0.0964336	0.0542252	0.162397	0.0759851	0.143109
ENSMUSG00000026936.4	Lcn3	protein_coding	chr2	25765569	25768099	+	2531	0	0	0	0	0	0	0	0	0	0	0.0204578	0	0	0	0	0	0	0	0	0	0.00681926	0	0
ENSMUSG00000026937.12	Lcn5	protein_coding	chr2	25657952	25661977	+	4026	0.0388765	0	0	0	0	0	0	0	0.0552807	0.074144	0.102889	0.0176908	0	0	0.025842	0.0270197	0.0220946	0.0194382	0	0	0.0774377	0.00589692	0.0249855
ENSMUSG00000026938.10	Fcna	protein_coding	chr2	25624666	25628030	-	3365	0	0.0253859	0	0.0201861	0	0	0.0258148	0	0	0	0.0153874	0.0211658	0	0.0220395	0	0	0	0.012693	0.00672868	0.00860492	0.00512914	0.0144018	0
ENSMUSG00000026939.12	Tmem141	protein_coding	chr2	25620067	25622005	-	1939	1.33189	1.40978	0.642926	0.980882	1.19668	1.73347	1.29919	1.59699	0.286952	0.400263	0.480668	0.624441	0.455569	0.650216	0.429252	0.504917	0.32113	1.37083	0.940164	1.54322	0.389294	0.576742	0.418433
ENSMUSG00000026940.3	Ccdc183	protein_coding	chr2	25608635	25617678	-	9044	0	0	0.0318095	0	0.00754602	0	0.0192098	0.00815211	0.0307607	0.0198034	0.0171756	0.047251	0.0195345	0.0164005	0.0345112	0.012028	0.00983557	0	0.0131185	0.00912063	0.0225799	0.0277287	0.0187916
ENSMUSG00000026941.16	Mamdc4	protein_coding	chr2	25563115	25574845	-	11731	0.220145	0.305839	0.228886	0.301096	0.250156	0.217063	0.155503	0.182261	0.279837	0.274814	0.220692	0.254997	0.278611	0.2592	0.239458	0.343101	0.227482	0.262992	0.260046	0.184942	0.258447	0.26427	0.270013
ENSMUSG00000026942.13	Traf2	protein_coding	chr2	25517982	25546940	-	28959	0.694513	0.858396	0.718574	0.541832	0.716421	1.11847	0.92689	0.789239	0.708974	0.705054	0.631163	0.951805	1.00051	0.968044	1.00235	1.03677	0.881574	0.776455	0.658943	0.944866	0.68173	0.973454	0.973564
ENSMUSG00000026943.12	Lcn12	protein_coding	chr2	25490845	25493911	-	3067	0	0	0.0625334	0.0221474	0.0445035	0	0	0	0.399113	0.38931	0.236355	0.348336	0.259216	0.241809	0.508835	0.673899	0.667074	0	0.0430614	0	0.341593	0.28312	0.616603
ENSMUSG00000026944.18	Abca2	protein_coding	chr2	25428703	25448540	+	19838	2.80086	3.22524	2.47979	2.24274	2.44596	4.55414	3.70447	3.32626	2.02501	2.21794	1.97583	3.11632	3.38859	3.30477	2.26037	2.35242	2.05814	3.01305	2.3895	3.86162	2.07292	3.26989	2.22364
ENSMUSG00000026946.9	Nmi	protein_coding	chr2	51948487	51973494	-	25008	0.115785	0.191288	0.184059	0.124944	0.174654	0.130332	0.128522	0.147408	0.224714	0.205305	0.262951	0.281953	0.307307	0.293591	0.336981	0.33059	0.273887	0.153537	0.161219	0.135421	0.23099	0.294284	0.31382
ENSMUSG00000026950.18	Neb	protein_coding	chr2	52136647	52378474	-	241828	0.0352737	0.0324982	0.117773	0.120781	0.123326	0.0774982	0.0492116	0.056707	0.0434853	0.0325872	0.0331876	0.0415272	0.0474864	0.0450814	0.0529174	0.0589277	0.0548075	0.033886	0.120626	0.0611389	0.03642	0.0446983	0.0555509
ENSMUSG00000026955.13	Sapcd2	protein_coding	chr2	25372321	25378213	+	5893	5.53771	6.23319	5.71171	5.46359	5.53566	6.75804	5.99945	5.44231	4.1638	4.55886	3.97148	5.65627	5.4413	5.53736	5.91437	5.99932	5.08691	5.88545	5.57032	6.0666	4.23138	5.54498	5.66686
ENSMUSG00000026956.15	Uap1l1	protein_coding	chr2	25359889	25365682	-	5794	3.47125	3.90702	4.13768	3.63429	3.98122	4.0784	3.23838	3.29573	3.89884	3.76092	3.94104	6.06023	5.36657	5.97758	6.10521	5.42593	5.0203	3.68913	3.91773	3.53751	3.86693	5.80146	5.51714
ENSMUSG00000026958.13	Dpp7	protein_coding	chr2	25352276	25356359	-	4084	5.19295	5.20825	5.87016	5.23916	5.64819	6.85847	6.06195	5.48805	4.1008	3.82997	4.24727	4.93539	5.32086	5.06647	5.98662	5.85992	4.74822	5.2006	5.58583	6.13616	4.05934	5.10757	5.53159
ENSMUSG00000026959.13	Grin1	protein_coding	chr2	25291181	25319187	-	28007	0.134124	0.137254	0.0821751	0.0557825	0.0877231	0.192748	0.111658	0.107931	0.156945	0.108713	0.123868	0.0864635	0.0725427	0.0635523	0.274894	0.236929	0.269968	0.135689	0.0752269	0.137446	0.129842	0.0741862	0.260597
ENSMUSG00000026960.6	Arl6ip6	protein_coding	chr2	53191726	53219220	+	27495	3.97909	4.29371	3.4075	3.09058	3.32605	6.03459	4.96652	4.55586	2.05804	1.97591	1.95476	2.36244	2.43206	2.48424	1.99036	2.27889	1.84732	4.1364	3.27471	5.18566	1.99624	2.42625	2.03886
ENSMUSG00000026961.6	Lrrc26	protein_coding	chr2	25289915	25291180	+	1266	0	0.0674753	0	0	0	0	0.13723	0	0.131848	0.141471	0.0408994	0	0	0.0585805	0.08218	0	0	0.0337376	0	0.0457434	0.10474	0.0195268	0.0273933
ENSMUSG00000026963.4	Tmem210	protein_coding	chr2	25288145	25289189	+	1045	0	0.0817452	0	0	0	0.0974685	0.083126	0.0705528	0.0532441	0.17139	0.247745	0.068156	0	0.141939	0.199119	0.312291	0	0.0408726	0	0.0837158	0.157459	0.0700315	0.17047
ENSMUSG00000026965.12	Anapc2	protein_coding	chr2	25272478	25285915	+	13438	7.86194	8.77885	8.17084	7.65293	8.11052	9.70188	8.35828	7.05565	5.74287	5.61555	5.11313	6.98556	6.69184	6.71098	7.30091	6.91318	6.12966	8.3204	7.97809	8.37194	5.49052	6.79613	6.78125
ENSMUSG00000026966.6	Ssna1	protein_coding	chr2	25271039	25272438	-	1400	15.3163	16.2915	14.7267	11.6445	14.9167	17.1698	15.4499	15.0615	12.36	11.4284	11.6502	13.7867	12.5562	13.1374	14.0454	14.0639	13.0888	15.8039	13.7626	15.8937	11.8129	13.1601	13.7327
ENSMUSG00000026969.3	Fam166a	protein_coding	chr2	25218745	25222280	+	3536	0.110659	0.169108	0.244076	0.172889	0.135103	0.144025	0.122832	0.208506	0.314706	0.270139	0.219649	0.140996	0.499632	0.251684	0.3825	0.338404	0.251564	0.139884	0.184023	0.158454	0.268165	0.297437	0.324156
ENSMUSG00000026970.16	Rbms1	protein_coding	chr2	60750193	60963192	-	213000	0.710571	0.730714	0.846847	0.810648	0.874704	1.19404	0.992645	0.862925	0.449561	0.463311	0.413743	0.60155	0.595535	0.581465	0.550483	0.601618	0.521189	0.720642	0.844066	1.01654	0.442205	0.59285	0.557763
ENSMUSG00000026971.15	Itgb6	protein_coding	chr2	60598292	60722643	-	124352	0.00314665	0.00206085	0.00848273	0.00764736	0.00603696	0.00327633	0.00209566	0.00415026	0.0241618	0.0326464	0.027898	0.0234829	0.0184694	0.0178919	0.0669325	0.0621098	0.0572265	0.00260375	0.00738902	0.00317409	0.0282354	0.0199481	0.0620896
ENSMUSG00000026972.15	Arrdc1	protein_coding	chr2	24925352	24935252	-	9901	1.32789	1.38045	1.05571	1.00164	1.00636	2.23234	1.85999	1.64567	1.22508	1.57377	1.2708	2.03577	1.90035	2.13478	2.04906	1.69199	1.73396	1.35417	1.02123	1.91267	1.35655	2.02363	1.825
ENSMUSG00000026974.11	Zmynd19	protein_coding	chr2	24949792	24962075	+	12284	10.6965	11.1891	5.87829	5.49093	5.72792	16.3843	13.1035	10.8815	3.26575	3.52353	3.40582	4.91673	4.7461	4.7031	4.20936	4.30379	3.71482	10.9428	5.69905	13.4564	3.39837	4.78864	4.07599
ENSMUSG00000026975.10	Dph7	protein_coding	chr2	24962400	24972163	+	9764	2.93349	3.13209	2.53389	2.38618	2.69098	3.9223	3.11382	3.0808	2.10274	2.23786	2.15302	2.88131	2.73219	2.93948	2.55731	2.51788	2.478	3.03279	2.53702	3.3723	2.16454	2.85099	2.51773
ENSMUSG00000026976.15	Pax8	protein_coding	chr2	24420560	24475599	-	55040	0.0440772	0.0419048	0.00348455	0.00740473	0.00743963	0.13324	0.107321	0.0817112	0.0151635	0.0151855	0.0112889	0.00647012	0.0128394	0.00943206	0.0151221	0.0197641	0.0064646	0.042991	0.00610964	0.107424	0.0138793	0.00958052	0.0137836
ENSMUSG00000026977.17	Marchf7	protein_coding	chr2	60209887	60250676	+	40790	7.6052	8.06489	9.21804	8.23639	9.02476	11.5638	10.4521	9.06639	6.27332	6.43989	5.85953	7.79804	8.0084	7.89811	6.26433	6.60583	5.81825	7.83504	8.8264	10.3608	6.19091	7.90151	6.22947
ENSMUSG00000026979.16	Psd4	protein_coding	chr2	24367580	24414954	+	47375	0.178404	0.198345	0.151813	0.15485	0.158461	0.511692	0.471234	0.424858	0.227845	0.21549	0.20001	0.2661	0.244261	0.226989	0.228394	0.195175	0.191519	0.188375	0.155041	0.469261	0.214448	0.245783	0.205029
ENSMUSG00000026980.15	Ly75	protein_coding	chr2	60292103	60383303	-	91201	0.997955	1.11368	0.686609	0.642013	0.654019	1.27987	1.08963	0.945029	0.354457	0.367234	0.324748	0.399063	0.379681	0.378129	0.483689	0.453251	0.395992	1.05582	0.66088	1.10484	0.348813	0.385624	0.444311
ENSMUSG00000026981.15	Il1rn	protein_coding	chr2	24336853	24351494	+	14642	0	0	0.0065493	0	0	0	0	0	0	0	0	0	0	0	0	0	0	0	0.0021831	0	0	0	0
ENSMUSG00000026983.10	Il1f5	protein_coding	chr2	24276954	24283426	+	6473	0	0	0	0	0	0	0	0	0	0	0	0	0	0	0	0	0	0	0	0	0	0	0
ENSMUSG00000026984.4	Il1f6	protein_coding	chr2	24215418	24225702	+	10285	0	0	0	0	0	0	0	0	0.00540982	0	0	0	0	0.00721079	0.0101157	0	0	0	0	0	0.00180327	0.0024036	0.0033719
ENSMUSG00000026985.1	Il1f8	protein_coding	chr2	24153161	24160519	+	7359	0	0	0	0	0	0	0	0	0.00756082	0.0324505	0.0140722	0	0	0	0	0	0.0120876	0	0	0	0.0180278	0	0.00402921
ENSMUSG00000026986.14	Hnmt	protein_coding	chr2	24002910	24049394	-	46485	0.00168352	0	0	0	0.00146813	0.00219113	0	0.00158605	0.00119695	0.00513721	0.00111388	0	0.00380058	0.00159542	0.0111907	0.00936056	0.00765433	0.000841759	0.000489378	0.00125906	0.00248268	0.00179866	0.00940186
ENSMUSG00000026987.16	Baz2b	protein_coding	chr2	59899363	60209839	-	310477	0.622332	0.668583	0.845667	0.780168	0.839237	1.08784	0.898108	0.839679	0.578484	0.576092	0.557183	0.596666	0.61142	0.631805	0.568324	0.57986	0.530033	0.645458	0.821691	0.941876	0.570586	0.613297	0.559406
ENSMUSG00000026988.15	Wdsub1	protein_coding	chr2	59852364	59882591	-	30228	0.538499	0.621716	0.590064	0.510097	0.573459	0.626735	0.557501	0.521957	0.371817	0.375253	0.395688	0.478307	0.376975	0.451435	0.368277	0.460633	0.314872	0.580107	0.557873	0.568731	0.380919	0.435573	0.381261
ENSMUSG00000026989.5	Dapl1	protein_coding	chr2	59484653	59505020	+	20368	0.00384222	0.012582	0.00470812	0.00333494	0.010052	0.0100014	0.00426486	0.00361978	0.147514	0.170004	0.149987	0.0139872	0.0173478	0.0109234	0.183888	0.186928	0.165957	0.00821213	0.00603168	0.00596202	0.155835	0.0140862	0.178924
ENSMUSG00000026991.20	Pkp4	protein_coding	chr2	59160850	59355208	+	194359	3.06053	3.33548	4.14991	3.88141	4.20168	4.60434	3.85709	3.42845	1.97558	1.99567	1.83608	2.58201	2.71014	2.74621	2.17706	2.25277	1.93001	3.19801	4.07767	3.96329	1.93578	2.67946	2.11994
ENSMUSG00000026994.9	Galnt3	protein_coding	chr2	66082766	66124994	-	42229	0.0704212	0.103166	0.0249791	0.0193022	0.016161	0.0844185	0.0884526	0.0680901	0.0237164	0.0282748	0.0183921	0.0421648	0.0313771	0.0263431	0.0443467	0.0154559	0.0231709	0.0867938	0.0201474	0.0803204	0.0234611	0.033295	0.0276578
ENSMUSG00000026999.14	Nup35	protein_coding	chr2	80617236	80658906	+	41671	2.49211	2.34925	1.65689	1.51595	1.73436	3.07732	2.61198	2.33014	1.30318	1.2937	1.22889	1.59124	1.53263	1.63201	1.61287	1.71248	1.32562	2.42068	1.63574	2.67315	1.27526	1.58529	1.55032
ENSMUSG00000027001.10	Dusp19	protein_coding	chr2	80617045	80632361	+	15317	0	0	0	0	0	0	0	0	0	0.00389768	0	0	0	0	0	0	0	0	0	0	0.00129923	0	0
ENSMUSG00000027002.13	Nckap1	protein_coding	chr2	80500512	80581380	-	80869	3.45959	3.7922	3.30958	2.91631	3.26678	5.13247	4.39548	3.85372	2.26636	2.31364	2.14621	2.92399	2.99842	2.82551	2.37878	2.51275	1.96123	3.62589	3.16422	4.46056	2.24207	2.91597	2.28426
ENSMUSG00000027004.3	Frzb	protein_coding	chr2	80411970	80447625	-	35656	0.00438963	0.00479155	0.00268945	0.00381008	0.00191402	0	0	0	0.0109233	0.0133948	0.00871303	0.0199751	0.0148645	0.0228795	0.0204252	0.0335595	0.0274423	0.00459059	0.00280451	0	0.0110104	0.0192397	0.0271423
ENSMUSG00000027006.13	Dnajc10	protein_coding	chr2	80315466	80354043	+	38578	2.67366	2.81218	2.28688	2.1129	2.18654	3.95242	3.24472	3.05208	2.31197	2.3244	2.22131	2.86901	2.83474	2.74329	2.28425	2.5519	2.27121	2.74292	2.19544	3.4164	2.28589	2.81568	2.36912
ENSMUSG00000027007.16	Itprid2	protein_coding	chr2	79635352	79672966	+	37615	1.56454	1.79182	1.71828	1.70831	1.7345	2.35309	2.25856	2.0855	1.2588	1.22369	1.16455	1.69845	1.65797	1.67786	1.56274	1.49226	1.37869	1.67818	1.72036	2.23238	1.21568	1.67809	1.4779
ENSMUSG00000027009.18	Itga4	protein_coding	chr2	79255426	79333123	+	77698	0.00503606	0	0.0086394	0.00611962	0.00439176	0.00524361	0.00670802	0.0018978	0.00214832	0.00230511	0.000666409	0.00275	0.0011369	0.00286351	0.00133903	0.00140005	0.00343456	0.00251803	0.0063836	0.00461648	0.00170661	0.00225013	0.00205788
ENSMUSG00000027010.16	Slc25a12	protein_coding	chr2	71271063	71367749	-	96687	1.65927	1.77762	0.596076	0.59856	0.607028	2.44926	2.10772	1.76833	0.322836	0.337135	0.33899	0.4685	0.438536	0.45102	0.415355	0.421908	0.359724	1.71844	0.600555	2.10844	0.332987	0.452685	0.398996
ENSMUSG00000027011.14	Ube2e3	protein_coding	chr2	78868124	78921293	+	53170	2.27695	2.2091	2.06146	1.8473	2.04341	3.1972	2.74634	2.46267	1.239	1.17111	1.14912	1.50564	1.57996	1.60266	1.14274	1.27256	1.0841	2.24303	1.98406	2.80207	1.18641	1.56275	1.16647
ENSMUSG00000027012.15	Dync1i2	protein_coding	chr2	71211706	71263303	+	51598	2.12337	2.47672	2.06479	1.94044	1.97075	3.05576	2.5556	2.22049	1.67466	1.60597	1.56948	1.88279	2.02014	1.97919	1.62921	1.62757	1.58777	2.30005	1.992	2.61061	1.6167	1.96071	1.61485
ENSMUSG00000027014.14	Cwc22	protein_coding	chr2	77881159	77946375	-	65217	1.57076	1.89272	1.27925	1.14153	1.22748	2.4598	2.08186	1.69688	1.14152	1.223	1.11311	2.04877	2.0561	2.06965	1.40066	1.46116	1.28075	1.73174	1.21609	2.07951	1.15921	2.05817	1.38086
ENSMUSG00000027015.4	Cybrd1	protein_coding	chr2	71117923	71142926	+	25004	0.0406878	0.0307476	0.0767037	0.0706318	0.0655058	0.0488824	0.0347411	0.0501268	0.467302	0.551547	0.486641	0.102545	0.0847879	0.068219	0.282943	0.348045	0.284604	0.0357177	0.0709471	0.0445834	0.50183	0.0851839	0.305197
ENSMUSG00000027016.17	Zfp385b	protein_coding	chr2	77410634	77819639	-	409006	0.00420943	0.00334171	0.0192256	0.0194309	0.0195225	0.00572768	0.00743347	0.0077512	0.00952261	0.0106555	0.00848195	0.0118413	0.0129585	0.0112421	0.0160255	0.015692	0.0137016	0.00377557	0.019393	0.00697078	0.00955335	0.012014	0.0151397
ENSMUSG00000027018.11	Hat1	protein_coding	chr2	71388958	71441622	+	52665	8.19807	8.5221	6.74442	6.27089	6.91468	12.1939	10.3402	9.20458	3.24025	3.41439	3.19039	3.81371	3.72192	3.64724	3.74951	3.92865	3.4338	8.36008	6.64333	10.5796	3.28168	3.72762	3.70399
ENSMUSG00000027022.14	Xirp2	protein_coding	chr2	67173834	67526615	+	352782	0.0113134	0.00920144	0.0366964	0.0356206	0.0332736	0.0155908	0.0145278	0.0163012	0.018453	0.0203074	0.0162917	0.0232173	0.0177781	0.0220734	0.0138609	0.0169594	0.0121031	0.0102574	0.0351969	0.0154732	0.0183507	0.0210229	0.0143078
ENSMUSG00000027030.15	Stk39	protein_coding	chr2	68210445	68472268	-	261824	0.0355687	0.0446982	0.00988894	0.00933963	0.0159001	0.0579639	0.0547429	0.0419573	0.00977543	0.0107169	0.014041	0.0160496	0.0175439	0.0141627	0.0194709	0.016619	0.0169872	0.0401334	0.0117095	0.0515547	0.0115111	0.0159187	0.0176924
ENSMUSG00000027035.10	Cers6	protein_coding	chr2	68861441	69114282	+	252842	1.13747	1.27709	0.918967	0.868815	0.926623	2.05085	1.69582	1.51163	0.45244	0.466099	0.432304	0.574647	0.591131	0.611566	0.502419	0.544677	0.504147	1.20728	0.904801	1.75277	0.450281	0.592448	0.517081
ENSMUSG00000027048.15	Abcb11	protein_coding	chr2	69238282	69342616	-	104335	0.000750068	0.000818745	0.000919106	0.00390623	0.000654106	0.000976226	0.000832575	0	0.00799924	0.00686643	0.00496273	0.00682638	0.00677317	0.00710815	0.0119661	0.00521309	0.0127886	0.000784406	0.00182648	0.000602934	0.00660947	0.00690257	0.00998923
ENSMUSG00000027067.16	Ssrp1	protein_coding	chr2	85037234	85047109	+	9876	35.912	40.783	20.0315	18.8523	20.0606	42.625	36.4759	31.9218	14.4283	14.7015	13.5581	18.3899	17.6026	16.2278	16.8659	16.9186	15.3029	38.3475	19.6481	37.0076	14.2293	17.4068	16.3625
ENSMUSG00000027068.6	Dhrs9	protein_coding	chr2	69380445	69404533	+	24089	0	0	0.00796172	0.0028198	0.00566617	0	0	0	0.0508149	0.0570018	0.0515873	0.0443499	0.0146681	0.0153935	0.0691037	0.0632214	0.0443121	0	0.00548256	0	0.0531347	0.0248039	0.0588791
ENSMUSG00000027070.14	Lrp2	protein_coding	chr2	69424340	69586065	-	161726	4.44312	4.91754	2.92797	2.77499	2.99906	8.09226	6.71349	5.80244	2.121	2.29462	2.07465	3.225	3.21767	3.1779	2.50119	2.46518	2.14729	4.68033	2.90067	6.8694	2.16343	3.20686	2.37122
ENSMUSG00000027071.14	P2rx3	protein_coding	chr2	84998583	85037462	-	38880	0.231474	0.290019	0.769527	0.833352	0.800418	0.327465	0.312791	0.26548	0.692638	0.767757	0.696508	1.21819	1.27686	1.21888	1.23895	1.16671	1.15538	0.260746	0.801099	0.301912	0.718968	1.23798	1.18702
ENSMUSG00000027072.13	Prg3	protein_coding	chr2	84988215	84993886	+	5672	0	0	0	0	0.0120321	0	0	0	0.0098096	0.021051	0	0.012557	0	0	0.0183427	0	0.0156828	0	0.00401071	0	0.0102869	0.00418565	0.0113418
ENSMUSG00000027073.5	Prg2	protein_coding	chr2	84980461	84983632	+	3172	0	0	0	0.0428285	0.0215152	0	0	0	0.035082	0.0564635	0.0163237	0	0.0278483	0.0233805	0.0983984	0	0	0	0.0214479	0	0.0359564	0.0170763	0.0327995
ENSMUSG00000027074.14	Slc43a3	protein_coding	chr2	84936579	84958509	+	21931	0.296176	0.354455	0.380414	0.359282	0.376535	0.775601	0.542644	0.494185	0.152223	0.193277	0.155825	0.204599	0.209448	0.189372	0.270406	0.248008	0.162241	0.325316	0.372077	0.604143	0.167108	0.20114	0.226885
ENSMUSG00000027075.16	Slc43a1	protein_coding	chr2	84838850	84863594	+	24745	1.07844	1.0391	0.968831	0.798807	0.888069	1.55591	1.40419	1.21563	0.847698	0.827535	0.763759	1.0333	0.853184	0.959068	1.09737	1.15617	0.945428	1.05877	0.885236	1.39191	0.812997	0.948518	1.06632
ENSMUSG00000027076.10	Timm10	protein_coding	chr2	84826997	84830213	+	3217	6.47085	8.2848	4.88864	4.22294	4.0307	7.82035	6.58858	6.41708	4.16825	4.69515	3.38002	5.0921	3.87169	4.17267	5.43323	5.27507	3.81582	7.37782	4.38076	6.942	4.08114	4.37882	4.84138
ENSMUSG00000027077.7	Smtnl1	protein_coding	chr2	84811176	84822652	-	11477	3.16388	3.79595	3.62624	3.24923	3.0148	4.97869	4.17039	3.54602	1.18775	1.19121	1.2136	1.6321	1.67018	1.62193	1.70423	2.15155	1.61986	3.47992	3.29676	4.2317	1.19752	1.64141	1.82522
ENSMUSG00000027078.14	Ube2l6	protein_coding	chr2	84798828	84810335	+	11508	1.67288	1.95225	2.09156	2.26066	2.06968	2.44281	2.12109	1.97965	1.81792	1.91947	1.82224	2.0238	1.76547	1.86245	1.54595	1.94725	1.56912	1.81256	2.14063	2.18119	1.85321	1.88391	1.68744
ENSMUSG00000027079.15	Clp1	protein_coding	chr2	84722104	84727350	-	5247	9.53061	11.1359	8.29737	8.91958	8.75351	13.2584	10.9432	10.117	12.3114	12.8914	11.5754	14.8364	15.0339	14.8128	13.0868	13.9735	10.5448	10.3332	8.65682	11.4395	12.2594	14.8944	12.535
ENSMUSG00000027080.6	Med19	protein_coding	chr2	84678402	84688215	+	9814	6.26769	7.46826	5.28624	5.28791	5.35455	8.71794	7.19611	6.47577	5.04015	5.2924	4.93306	7.63467	7.14672	6.98253	6.39251	6.35131	5.46552	6.86798	5.30957	7.46327	5.08854	7.25464	6.06978
ENSMUSG00000027082.15	Tfpi	protein_coding	chr2	84432855	84476775	-	43921	1.04057	1.21559	1.21176	1.0965	1.16227	1.46563	1.21634	1.15491	0.990654	0.988193	0.882999	1.2827	1.20673	1.27992	1.03516	1.08234	0.955939	1.12808	1.15685	1.27896	0.953949	1.25645	1.02448
ENSMUSG00000027086.16	Fastkd1	protein_coding	chr2	69686815	69713516	-	26702	1.82003	2.06025	1.00916	0.862367	0.935439	2.0522	1.84456	1.50482	1.12105	1.1425	1.0704	1.56039	1.42913	1.53036	1.4884	1.47475	1.31587	1.94014	0.935654	1.80052	1.11132	1.50663	1.42634
ENSMUSG00000027087.11	Itgav	protein_coding	chr2	83724397	83806916	+	82520	1.5022	1.70081	2.10801	2.04634	2.30906	2.79446	2.44852	2.09336	1.45371	1.47516	1.34278	1.69081	1.73737	1.67702	1.53942	1.58453	1.38302	1.60151	2.15447	2.44545	1.42388	1.70173	1.50232
ENSMUSG00000027088.10	Phospho2	protein_coding	chr2	69789623	69800005	+	10383	1.28885	1.47268	1.87486	1.61589	1.72867	1.52051	1.55612	1.61898	1.45222	1.51221	1.37638	1.612	1.80362	1.86425	1.47297	1.61344	1.6449	1.38077	1.7398	1.5652	1.44694	1.75996	1.5771
ENSMUSG00000027091.14	Zc3h15	protein_coding	chr2	83644435	83664622	+	20188	8.29567	9.56299	7.09189	6.38615	6.8929	11.6647	9.94397	8.52389	4.83143	5.08054	4.75005	6.06109	5.92021	5.79696	5.23085	5.80333	4.74991	8.92933	6.79032	10.0442	4.88734	5.92608	5.26137
ENSMUSG00000027099.9	Mtx2	protein_coding	chr2	74825803	74878431	+	52629	1.33382	1.48192	1.38479	1.19128	1.33175	1.97404	1.67861	1.57601	0.80031	0.85418	0.799864	1.09212	0.980212	1.00896	0.832256	0.88052	0.758895	1.40787	1.30261	1.74288	0.818118	1.0271	0.82389
ENSMUSG00000027102.4	Hoxd8	protein_coding	chr2	74704615	74707933	+	3319	0.235789	0.23164	0.404498	0.266056	0.370121	0.705832	0.628141	0.510918	0.385574	0.431702	0.343215	0.450643	0.266149	0.469244	0.250774	0.262203	0.24121	0.233715	0.346892	0.614963	0.38683	0.395345	0.251396
ENSMUSG00000027104.18	Atf2	protein_coding	chr2	73816509	73892639	-	76131	3.10953	3.36058	3.7574	3.60459	3.73184	5.12276	4.39291	3.89987	4.98145	5.07995	4.49291	5.19221	5.30258	5.24189	4.1722	4.49666	3.93056	3.23505	3.69794	4.47185	4.85143	5.24556	4.19981
ENSMUSG00000027107.3	Chrna1	protein_coding	chr2	73563215	73580338	-	17124	0.0137103	0.0149656	0.0168001	0.00793343	0.0199271	0.0237922	0.0101456	0.0129165	0.0324924	0.0418365	0.0272137	0.0623888	0.0361098	0.0303165	0.261254	0.171519	0.135061	0.014338	0.0148869	0.0156181	0.0338476	0.0429384	0.189278
ENSMUSG00000027108.15	Ola1	protein_coding	chr2	73092801	73218924	-	126124	1.59093	1.84022	1.25149	1.17407	1.24941	2.2491	1.97117	1.66309	0.618056	0.67121	0.597743	0.864001	0.865671	0.843215	0.619501	0.687409	0.555057	1.71558	1.22499	1.96112	0.629003	0.857629	0.620656
ENSMUSG00000027109.16	Sp3	protein_coding	chr2	72936427	72980446	-	44020	4.1707	4.56615	5.16072	4.74495	5.05412	6.97387	6.12921	5.10165	3.22439	3.36071	3.05238	4.01095	4.06959	3.99455	3.12214	3.30891	2.75225	4.36842	4.9866	6.06824	3.21249	4.02503	3.0611
ENSMUSG00000027111.16	Itga6	protein_coding	chr2	71745616	71858416	+	112801	2.86945	3.21699	1.54723	1.48737	1.60692	4.0001	3.28288	2.79614	2.50871	2.73838	2.40438	2.74156	2.80195	2.74887	2.94593	2.98375	2.58419	3.04322	1.54717	3.35971	2.55049	2.76412	2.83795
ENSMUSG00000027115.14	Kif18a	protein_coding	chr2	109280738	109341747	+	61010	2.14726	2.20245	2.55416	2.18998	2.42178	3.13193	2.76646	2.3734	1.48197	1.47857	1.363	1.66588	1.75772	1.64712	1.49384	1.48525	1.31658	2.17486	2.38864	2.75726	1.44118	1.69024	1.43189
ENSMUSG00000027120.6	Fshb	protein_coding	chr2	107056140	107059656	-	3517	0	0	0	0	0	0	0	0	0	0	0	0	0	0	0	0	0	0	0	0	0	0	0
ENSMUSG00000027122.15	Arl14ep	protein_coding	chr2	106962527	106974424	-	11898	4.93308	5.13346	3.60271	3.68233	3.48745	5.70995	4.96464	4.21372	2.95082	3.20632	2.94622	3.6695	3.48202	3.24751	3.11298	3.54742	2.87837	5.03327	3.59083	4.96277	3.03445	3.46634	3.17959
ENSMUSG00000027130.15	Slc12a6	protein_coding	chr2	112265825	112363163	+	97339	0.0241193	0.0298381	0.0334956	0.0293089	0.035757	0.0334845	0.0383738	0.0234804	0.0200064	0.0165599	0.0212777	0.0139023	0.0190574	0.016	0.0149638	0.0189984	0.0246739	0.0269787	0.0328538	0.0317796	0.0192813	0.0163199	0.0195453
ENSMUSG00000027131.3	Emc4	protein_coding	chr2	112363011	112368027	-	5017	8.11129	8.80288	5.77243	5.93016	6.06693	10.1103	8.81306	7.58291	5.07936	5.11687	4.67525	6.43094	5.63428	6.19379	5.74428	6.07112	5.10633	8.45709	5.92317	8.83544	4.95716	6.08634	5.64058
ENSMUSG00000027132.3	Katnbl1	protein_coding	chr2	112379211	112414240	+	35030	1.38734	1.51436	1.26747	1.17121	1.2644	2.21562	1.88215	1.59536	0.995898	0.950985	0.96817	1.10809	1.07676	1.0014	0.849426	0.872612	0.728789	1.45085	1.23436	1.89771	0.971685	1.06209	0.816943
ENSMUSG00000027133.3	Nop10	protein_coding	chr2	112261926	112263269	+	1344	62.6533	74.428	43.8805	43.5657	45.2943	82.4537	73.0352	63.9083	38.6251	42.0659	38.6028	44.9383	44.1674	43.4272	48.9235	46.7825	42.5571	68.5406	44.2468	73.1324	39.7646	44.1777	46.0877
ENSMUSG00000027134.4	Lpcat4	protein_coding	chr2	112239468	112247111	+	7644	2.64137	2.67089	1.51796	1.46622	1.45528	3.61101	2.90919	2.71994	1.56497	1.52298	1.30056	1.89145	2.09166	1.95983	1.9191	1.93541	1.53608	2.65613	1.47982	3.08005	1.46284	1.98098	1.79686
ENSMUSG00000027157.10	A26c3	protein_coding	chr2	111162061	111229602	-	67542	0	0	0	0.00100569	0.00202085	0	0	0	0.00164757	0.00353562	0	0.002109	0.00653926	0.00109803	0.00308075	0.00483173	0.001317	0	0.00100885	0	0.00172773	0.00324876	0.00307649
ENSMUSG00000027160.16	Ccdc34	protein_coding	chr2	110017817	110173360	+	155544	0.426652	0.436609	1.26693	1.1625	1.22984	0.663996	0.538924	0.536567	0.387403	0.378829	0.342541	0.496818	0.5026	0.510173	0.334439	0.363668	0.309389	0.43163	1.21976	0.579829	0.369591	0.503197	0.335832
ENSMUSG00000027162.7	Lin7c	protein_coding	chr2	109890853	109901003	+	10151	12.6049	13.7927	12.0825	10.8805	11.4763	18.8538	15.5574	12.9283	8.17253	8.28671	7.69717	8.63012	9.38955	9.18361	6.89773	8.29444	6.76501	13.1988	11.4798	15.7798	8.05213	9.06776	7.31906
ENSMUSG00000027163.13	Commd9	protein_coding	chr2	101886247	101901646	+	15400	1.1942	1.26471	1.06481	1.01448	1.09017	1.52782	1.12814	1.06761	0.614208	0.666788	0.541322	0.906475	0.906293	0.756077	1.02689	1.13726	0.947291	1.22946	1.05648	1.24119	0.607439	0.856282	1.03715
ENSMUSG00000027164.8	Traf6	protein_coding	chr2	101678429	101701669	+	23241	1.86546	1.95172	2.26523	2.22124	2.21409	2.71279	2.42947	2.23013	1.5298	1.53355	1.39912	1.96131	2.07905	2.27202	1.69662	1.76926	1.72999	1.90859	2.23352	2.45747	1.48749	2.10413	1.73196
ENSMUSG00000027165.16	B230118H07Rik	protein_coding	chr2	101560781	101649532	-	88752	0.235431	0.295487	0.257155	0.223481	0.262982	0.356913	0.294606	0.281613	0.260797	0.244852	0.236864	0.33785	0.372242	0.34344	0.339954	0.432665	0.347786	0.265459	0.247873	0.311044	0.247504	0.351177	0.373468
ENSMUSG00000027166.14	Dnajc24	protein_coding	chr2	105966709	106003549	-	36841	0.972892	1.13385	1.19996	1.17816	1.17631	1.43488	1.30862	1.17273	0.65848	0.659542	0.677433	0.972427	0.944707	0.986396	0.850031	0.885818	0.816104	1.05337	1.18481	1.30541	0.665152	0.967844	0.850651
ENSMUSG00000027167.11	Elp4	protein_coding	chr2	105701027	105904564	-	203538	0.545592	0.582116	0.720844	0.671792	0.692729	0.814684	0.715289	0.579931	0.393645	0.402721	0.3648	0.505992	0.516023	0.5021	0.398191	0.429166	0.386775	0.563854	0.695122	0.703301	0.387055	0.508038	0.404711
ENSMUSG00000027168.21	Pax6	protein_coding	chr2	105668900	105697364	+	28465	0.0879771	0.0990333	0.0168444	0.0405671	0.0335657	0.196803	0.186154	0.116555	0.0664592	0.0692122	0.0563899	0.150128	0.127235	0.166746	0.0877203	0.110826	0.0812498	0.0935052	0.0303257	0.166504	0.0640204	0.148036	0.0932654
ENSMUSG00000027170.12	Eif3m	protein_coding	chr2	104999656	105017080	-	17425	12.1171	12.0745	8.09535	7.14929	7.64514	15.4141	13.784	11.9149	6.61614	6.97565	6.12132	7.7906	7.82214	7.60995	6.63945	6.67984	6.15651	12.0958	7.62993	13.7043	6.57104	7.74089	6.49193
ENSMUSG00000027171.10	Prrg4	protein_coding	chr2	104830741	104849876	-	19136	1.80351	1.799	3.89874	3.62064	3.98364	3.29473	3.06412	2.63148	1.77655	1.71278	1.78314	2.3411	2.58967	2.63539	2.94135	2.8878	2.52411	1.80126	3.83434	2.99678	1.75749	2.52205	2.78442
ENSMUSG00000027173.7	Depdc7	protein_coding	chr2	104721784	104742878	-	21095	1.42457	1.57525	2.17747	2.18639	2.50727	2.29348	1.93952	1.76499	1.39265	1.32731	1.31318	1.64763	1.75037	1.8176	1.78537	1.84096	1.64454	1.49991	2.29037	1.99933	1.34438	1.73853	1.75696
ENSMUSG00000027175.10	Tcp11l1	protein_coding	chr2	104657288	104712169	-	54882	0.308003	0.390681	0.428087	0.422047	0.424036	0.399015	0.364042	0.310322	0.207832	0.195804	0.18303	0.221915	0.165783	0.204049	0.195257	0.225959	0.155597	0.349342	0.424723	0.357793	0.195555	0.197249	0.192271
ENSMUSG00000027176.8	Cstf3	protein_coding	chr2	104590523	104665429	+	74907	4.26359	4.6665	4.32703	3.9437	4.37136	7.18354	5.95022	5.27463	2.37915	2.48584	2.32878	3.36495	3.40924	3.4682	2.43061	2.50218	2.24558	4.46504	4.21403	6.13613	2.39792	3.41413	2.39279
ENSMUSG00000027177.14	Hipk3	protein_coding	chr2	104426481	104494446	-	67966	0.869333	0.908709	1.32627	1.27425	1.29532	1.59452	1.3765	1.23013	0.956996	0.934608	0.8403	1.02487	1.11514	1.11409	1.01337	1.07235	0.95934	0.889021	1.29861	1.40039	0.910635	1.0847	1.01502
ENSMUSG00000027180.12	Fbxo3	protein_coding	chr2	104027721	104063240	+	35520	2.19441	2.29672	1.84663	1.7517	1.98475	3.22597	2.92001	2.4991	1.34871	1.35806	1.27989	1.6342	1.68612	1.57638	1.32393	1.35671	1.31476	2.24557	1.86102	2.88169	1.32888	1.63223	1.3318
ENSMUSG00000027184.14	Caprin1	protein_coding	chr2	103762941	103797649	-	34709	36.2691	42.2602	24.9704	23.1182	24.521	55.7737	47.3138	40.1488	18.73	19.8045	18.0477	23.4011	24.31	23.6747	19.091	20.3121	17.5323	39.2647	24.2032	47.7454	18.8607	23.7952	18.9785
ENSMUSG00000027185.15	Nat10	protein_coding	chr2	103721256	103761270	-	40015	6.29157	7.12807	6.00556	5.70026	6.16202	9.7871	8.0582	7.39395	4.74432	4.8429	4.38142	5.5284	5.92063	5.96973	5.14024	5.17334	4.45932	6.70982	5.95595	8.41309	4.65621	5.80625	4.9243
ENSMUSG00000027186.15	Elf5	protein_coding	chr2	103411688	103450989	+	39302	0.00796482	0.00869408	0.00731985	0.00518493	0.00520937	0.0129579	0.00884094	0.00750371	0.0311455	0.0364566	0.0263491	0.0598026	0.0584374	0.060384	0.0979461	0.0858029	0.104113	0.00832945	0.00590472	0.00976753	0.0313171	0.0595413	0.0959539
ENSMUSG00000027187.10	Cat	protein_coding	chr2	103453849	103485160	-	31312	3.52153	4.27773	4.46828	4.36686	4.3918	5.43233	4.72174	3.82154	2.01329	2.02104	1.77104	1.99712	2.02274	2.13166	2.64818	2.67854	2.46302	3.89963	4.40898	4.65854	1.93512	2.05051	2.59658
ENSMUSG00000027188.8	Pamr1	protein_coding	chr2	102550012	102643041	+	93030	0.000841216	0.000918238	0	0.000730152	0	0.00109486	0.000933749	0	0.00179426	0.00320868	0.00333948	0	0.00379813	0	0.00894678	0.00467726	0.00478087	0.000879727	0.000243384	0.000676202	0.00278081	0.00126604	0.00613497
ENSMUSG00000027189.16	Trim44	protein_coding	chr2	102300119	102407828	-	107710	2.93605	3.13112	2.2231	2.04894	2.18532	5.16507	4.22196	3.65045	1.48205	1.5758	1.41092	2.02011	1.97402	1.97956	1.44406	1.48765	1.3222	3.03358	2.15245	4.34582	1.48959	1.99123	1.41797
ENSMUSG00000027193.12	Api5	protein_coding	chr2	94411682	94438136	-	26455	10.4867	11.618	8.63797	7.49998	8.26796	15.1502	12.9405	11.5768	6.86062	7.4719	6.4804	8.81976	8.73833	8.80816	8.01487	8.3678	6.99384	11.0524	8.13531	13.2225	6.93764	8.78875	7.79217
ENSMUSG00000027194.16	Ttc17	protein_coding	chr2	94300767	94406689	-	105923	0.542296	0.599207	0.688954	0.730415	0.749321	0.907742	0.748745	0.697442	0.381884	0.396791	0.352937	0.539268	0.590439	0.581832	0.3978	0.465225	0.402259	0.570752	0.722897	0.784643	0.377204	0.570513	0.421761
ENSMUSG00000027195.10	Hsd17b12	protein_coding	chr2	94032689	94157964	-	125276	2.29948	2.42819	2.00017	1.90099	1.96334	3.64486	3.01491	2.65718	1.61223	1.7399	1.5673	2.05864	2.09562	2.13296	1.79468	1.79398	1.61609	2.36383	1.95483	3.10565	1.63981	2.09574	1.73491
ENSMUSG00000027196.11	Alkbh3os1	antisense	chr2	93980034	93983575	+	3542	0	0.0241174	0.108295	0	0	0.0287562	0.0245248	0.0208153	0.0628346	0.0168551	0.0146185	0.0201081	0.0249393	0.0418763	0	0.122847	0.0251138	0.0120587	0.0360982	0.0246987	0.0314361	0.0289746	0.0493204
ENSMUSG00000027198.16	Ext2	protein_coding	chr2	93661028	93822568	-	161541	0.633175	0.712301	0.620933	0.580274	0.615961	1.01198	0.84371	0.792314	0.433641	0.453463	0.422778	0.594771	0.559403	0.557802	0.491407	0.474073	0.438319	0.672738	0.605722	0.882669	0.436627	0.570659	0.467933
ENSMUSG00000027199.14	Gatm	protein_coding	chr2	122594467	122611303	-	16837	0.032536	0.0507357	0.0398684	0.012103	0.0283734	0.0302472	0.0515927	0.0394102	0.062788	0.0496413	0.0615058	0.0634523	0.0209859	0.0616666	0.105047	0.174443	0.105664	0.0416359	0.0267816	0.0404167	0.0579783	0.0487016	0.128385
ENSMUSG00000027200.17	Sema6d	protein_coding	chr2	124089969	124667770	+	577802	0.000677207	0.000887055	0.00248948	0.00164583	0.00283472	0.00176279	0.00180408	0.001276	0.00510369	0.00485622	0.00403259	0.00530042	0.00366914	0.00423567	0.00810277	0.00884858	0.00708172	0.000782131	0.00232334	0.00161429	0.00466417	0.00440174	0.00801102
ENSMUSG00000027201.16	Myef2	protein_coding	chr2	125084628	125123661	-	39034	8.53075	9.7145	7.09004	6.29074	7.08093	13.7984	11.2806	9.99367	3.66619	3.75634	3.48604	5.24219	5.12801	5.11468	3.51562	3.90993	3.45247	9.12263	6.82057	11.6909	3.63619	5.16163	3.62601
ENSMUSG00000027202.12	Slc12a1	protein_coding	chr2	125152505	125230002	+	77498	0.00100981	0.00220454	0	0.00175298	0.00264186	0	0	0	0.00287182	0.00385176	0.00601316	0.00459515	0	0.00478483	0.00671242	0.00982568	0.00229562	0.00160718	0.00146494	0	0.00424558	0.00312666	0.00627791
ENSMUSG00000027203.15	Dut	protein_coding	chr2	125247190	125258608	+	11419	16.6536	18.6722	9.53155	9.15476	9.2995	18.7315	15.8078	13.8171	6.54875	7.01624	6.50691	7.96496	7.79767	7.63776	8.95623	8.9643	8.45205	17.6629	9.3286	16.1188	6.69063	7.80013	8.79086
ENSMUSG00000027204.13	Fbn1	protein_coding	chr2	125300594	125507993	-	207400	0.0290545	0.0321266	0.0651937	0.0746728	0.0697598	0.0437081	0.0448155	0.0323492	0.0987249	0.104491	0.092123	0.0782973	0.080498	0.0865353	0.101331	0.0891651	0.0806324	0.0305905	0.0698755	0.0402909	0.0984462	0.0817769	0.0903762
ENSMUSG00000027206.13	Cops2	protein_coding	chr2	125830304	125859139	-	28836	7.21358	7.94219	6.19546	5.6181	6.10372	10.8191	9.28735	8.10759	4.91259	5.00819	4.38492	4.93246	4.98714	4.89944	4.427	4.89283	4.38657	7.57788	5.97243	9.40469	4.76857	4.93968	4.5688
ENSMUSG00000027207.15	Galk2	protein_coding	chr2	125859109	125984299	+	125191	0.563851	0.653006	0.70471	0.672256	0.721215	0.943768	0.75424	0.680793	0.395997	0.396762	0.345767	0.420428	0.417716	0.418826	0.436301	0.465743	0.400743	0.608428	0.699394	0.792934	0.379509	0.41899	0.434262
ENSMUSG00000027208.14	Fgf7	protein_coding	chr2	126034658	126091185	+	56528	0.0207663	0.0196453	0.0458032	0.0552752	0.0482919	0.034235	0.0353441	0.0352152	0.0905548	0.109837	0.10717	0.112136	0.106262	0.0983976	0.0533746	0.0846728	0.0582235	0.0202058	0.0497901	0.0349315	0.102521	0.105599	0.0654236
ENSMUSG00000027209.17	Fam227b	protein_coding	chr2	125983483	126152004	-	168522	0.000928761	0.0035483	0.00455228	0.00282149	0.00445466	0.0024176	0.000515462	0.00262497	0.0145273	0.0141704	0.0129046	0.0223996	0.0204428	0.0202436	0.0376594	0.0516402	0.0395881	0.00223853	0.00394281	0.00185268	0.0138674	0.0210287	0.0429626
ENSMUSG00000027210.20	Meis2	protein_coding	chr2	115863064	116065839	-	202776	0.852916	0.966396	0.768007	0.728248	0.763317	1.88262	1.54562	1.32675	0.428325	0.470773	0.438434	0.406033	0.42648	0.408895	0.404305	0.390007	0.330323	0.909656	0.753191	1.585	0.445844	0.413803	0.374879
ENSMUSG00000027215.13	Cd82	protein_coding	chr2	93419111	93463140	-	44030	0.0195513	0.0291019	0.0609825	0.0524526	0.0464998	0.0532059	0.0473495	0.0485601	0.0783485	0.0827106	0.078791	0.0614689	0.0842622	0.0960092	0.165405	0.202591	0.155562	0.0243266	0.0533116	0.0497052	0.07995	0.0805801	0.174519
ENSMUSG00000027217.13	Tspan18	protein_coding	chr2	93201760	93334505	-	132746	0.00707442	0.00900918	0.00722394	0.00767549	0.0154233	0.0138112	0.013742	0.0105527	0.0163467	0.0139418	0.0120918	0.0182422	0.0166361	0.0223473	0.0289988	0.0196673	0.020103	0.0080418	0.0101076	0.012702	0.0141268	0.0190752	0.022923
ENSMUSG00000027219.13	Slc28a2	protein_coding	chr2	122426477	122461137	+	34661	0.00903129	0.0049291	0.0055333	0	0.00196896	0.00587719	0.00250618	0	0.0224737	0.0310035	0.0149386	0.0184936	0.0178398	0.019257	0.0540295	0.0596304	0.0359292	0.00698019	0.00250076	0.00279445	0.0228053	0.0185301	0.049863
ENSMUSG00000027220.2	Syt13	protein_coding	chr2	92915098	92956058	+	40961	0.0726012	0.0834196	0.091304	0.0630158	0.1033	0.218823	0.159054	0.145796	0.0719934	0.0699601	0.0404511	0.0678133	0.0474443	0.0633701	0.0939791	0.0876392	0.086866	0.0780104	0.0858732	0.174557	0.0608015	0.0595426	0.0894947
ENSMUSG00000027221.5	Chst1	protein_coding	chr2	92599707	92615250	+	15544	0.0302078	0.027478	0.0863696	0.056809	0.0439052	0.0851846	0.089415	0.0426884	0.0393747	0.0384076	0.0399732	0.0274922	0.0454631	0.028627	0.080319	0.0909778	0.0743945	0.0288429	0.0623612	0.0724293	0.0392518	0.0338608	0.0818971
ENSMUSG00000027222.14	Pex16	protein_coding	chr2	92374676	92381217	+	6542	1.91399	1.8542	1.68571	1.45363	1.8256	2.58451	2.13781	1.81445	1.64147	1.8434	1.59879	2.24273	2.14693	1.89318	1.55853	1.92887	1.68605	1.8841	1.65498	2.17892	1.69456	2.09428	1.72448
ENSMUSG00000027223.15	Mapk8ip1	protein_coding	chr2	92383676	92401263	-	17588	1.71307	2.18562	0.637918	0.737655	0.729491	2.33383	2.18797	1.93248	0.44922	0.566865	0.435708	0.579082	0.497223	0.569251	0.60337	0.426764	0.445068	1.94934	0.701688	2.15142	0.483931	0.548519	0.491734
ENSMUSG00000027224.14	Duoxa1	protein_coding	chr2	122302191	122313730	-	11540	0.0610334	0.0592192	0.00830979	0.0235446	0.0118278	0.0264787	0.0301098	0.0830554	0.810011	0.972595	0.897377	0.654215	0.773122	0.751912	2.02851	1.99841	1.5956	0.0601263	0.0145607	0.0465479	0.893327	0.726416	1.87417
ENSMUSG00000027225.7	Duoxa2	protein_coding	chr2	122298900	122302885	+	3986	0.0196333	0.128586	0.192463	0.102247	0.154093	0.0511062	0.0653788	0.11098	0.935244	1.03346	0.818378	0.929152	0.842129	1.32102	1.43557	1.55558	1.40593	0.0741095	0.149601	0.0758216	0.929026	1.03077	1.46569
ENSMUSG00000027227.7	Sord	protein_coding	chr2	122234749	122265340	+	30592	1.02581	1.14766	2.30396	2.14489	2.32901	1.7413	1.50211	1.46048	1.10218	1.12017	0.998607	1.52494	1.56503	1.6388	1.38076	1.56103	1.30557	1.08673	2.25929	1.56796	1.07365	1.57626	1.41579
ENSMUSG00000027229.5	Terb2	protein_coding	chr2	122186272	122206397	+	20126	0.567709	0.479622	0.986299	0.813385	0.891819	0.809735	0.837331	0.619098	0.486567	0.599203	0.388481	0.612222	0.601306	0.519575	0.511773	0.508072	0.472919	0.523666	0.897167	0.755388	0.491417	0.577701	0.497588
ENSMUSG00000027230.9	Creb3l1	protein_coding	chr2	91982328	92024502	-	42175	0.480591	0.623841	0.854926	0.959904	0.932064	0.823531	0.702348	0.627581	0.327178	0.351056	0.295878	0.577553	0.557133	0.575015	0.58958	0.588078	0.573686	0.552216	0.915631	0.71782	0.324704	0.5699	0.583781
ENSMUSG00000027233.4	Patl2	protein_coding	chr2	122120108	122186189	-	66082	0.267643	0.286978	0.639957	0.607492	0.600028	0.6227	0.483746	0.456321	0.239966	0.243927	0.239767	0.258672	0.255319	0.248025	0.3322	0.314416	0.266528	0.27731	0.615826	0.520922	0.24122	0.254005	0.304381
ENSMUSG00000027236.8	Eif3j1	protein_coding	chr2	122028546	122056598	+	28053	4.3714	5.60295	3.17906	2.9492	3.11636	7.30878	6.01034	5.09862	1.86439	1.85574	1.75161	2.46779	2.56632	2.45597	2.07687	2.2103	1.98181	4.98718	3.08154	6.13925	1.82391	2.49669	2.08966
ENSMUSG00000027238.17	Frmd5	protein_coding	chr2	121545529	121807087	-	261559	0.901489	0.980763	0.450219	0.414996	0.452697	1.71147	1.4304	1.21658	0.245697	0.272302	0.238544	0.294086	0.309693	0.271917	0.260936	0.259519	0.252345	0.941126	0.439304	1.45282	0.252181	0.291899	0.2576
ENSMUSG00000027239.14	Mdk	protein_coding	chr2	91929805	91932297	-	2493	36.3824	42.0437	20.6561	19.0727	19.4363	35.9943	28.9904	28.0065	12.0743	11.83	11.3402	13.6561	13.1457	14.1305	16.3593	14.7049	15.0217	39.2131	19.7217	30.9971	11.7482	13.6441	15.362
ENSMUSG00000027242.14	Wdr76	protein_coding	chr2	121506723	121544860	+	38138	3.35499	3.68457	1.74501	1.6083	1.76977	4.94077	4.20918	3.48166	1.20944	1.18813	1.08206	1.36515	1.38508	1.34371	1.08301	1.14663	1.13121	3.51978	1.70769	4.21053	1.15988	1.36465	1.12028
ENSMUSG00000027243.8	Harbi1	protein_coding	chr2	91710852	91721545	+	10694	2.07099	2.07688	1.65893	1.73404	1.62096	2.78114	2.33941	1.9304	1.34756	1.45707	1.14267	1.83819	1.80073	1.97648	1.79983	1.85134	1.54715	2.07393	1.67131	2.35032	1.31577	1.8718	1.73277
ENSMUSG00000027244.14	Atg13	protein_coding	chr2	91674618	91710576	-	35959	2.63117	2.90772	3.0028	2.71636	2.86202	4.13265	3.47138	3.20671	2.57319	2.53187	2.40469	3.36318	3.41705	3.39888	2.89908	3.09171	2.64195	2.76945	2.86039	3.60358	2.50325	3.39304	2.87758
ENSMUSG00000027245.11	Hypk	protein_coding	chr2	121453290	121458672	+	5383	0.145381	0.158692	0.249402	0.227135	0.26624	0.208137	0.209784	0.164357	0.134371	0.144178	0.153903	0.158773	0.1641	0.261768	0.0966375	0.202083	0.181773	0.152036	0.247592	0.194092	0.144151	0.19488	0.160164
ENSMUSG00000027246.12	Ell3	protein_coding	chr2	121439010	121444278	-	5269	0.0148526	0	0	0	0	0	0	0.0139927	0	0.0113306	0.00982703	0	0	0	0	0.0206456	0	0.0074263	0	0.00466424	0.00705253	0	0.00688185
ENSMUSG00000027247.16	Arhgap1	protein_coding	chr2	91649860	91672326	+	22467	3.41708	3.85922	3.13717	3.09895	3.09837	4.76019	4.0752	3.71805	3.1229	3.1462	2.76789	4.25113	4.22664	4.15262	3.79725	4.15429	3.39705	3.63815	3.1115	4.18448	3.01233	4.21013	3.78286
ENSMUSG00000027248.13	Pdia3	protein_coding	chr2	121413775	121438687	+	24913	13.0582	15.4574	9.81544	9.17205	9.59057	16.4109	13.7519	11.5535	6.59292	6.85362	6.34113	8.15064	8.46367	8.35907	7.65067	7.52777	7.2125	14.2578	9.52602	13.9054	6.59589	8.32446	7.46364
ENSMUSG00000027249.15	F2	protein_coding	chr2	91625320	91636414	-	11095	0.331514	0.423461	0.33708	0.299989	0.313705	0.477372	0.399297	0.358837	0.320952	0.258282	0.331346	0.372324	0.334391	0.41443	0.543877	0.303941	0.376817	0.377487	0.316925	0.411835	0.303527	0.373715	0.408212
ENSMUSG00000027253.15	Lrp4	protein_coding	chr2	91457511	91513779	+	56269	0.382467	0.415968	0.243704	0.189525	0.231655	0.684232	0.524883	0.429769	0.190843	0.218564	0.202444	0.227837	0.216642	0.228015	0.249611	0.245521	0.20393	0.399218	0.221628	0.546295	0.20395	0.224165	0.233021
ENSMUSG00000027254.13	Map1a	protein_coding	chr2	121289600	121310832	+	21233	5.77548	7.35031	4.81891	4.35715	4.55124	10.7405	8.58316	7.02449	2.0754	2.19312	1.90454	2.60633	2.67921	2.85712	2.87625	2.8024	2.522	6.5629	4.57577	8.78271	2.05769	2.71422	2.73355
ENSMUSG00000027255.14	Arfgap2	protein_coding	chr2	91264974	91276931	+	11958	5.63476	5.77207	5.3569	5.10667	5.42751	8.32179	6.50156	6.25187	3.64792	3.73941	3.7325	4.86613	5.13403	5.21584	4.35022	4.03905	3.92768	5.70341	5.29702	7.02507	3.70661	5.072	4.10565
ENSMUSG00000027257.13	Pacsin3	protein_coding	chr2	91255954	91264679	+	8726	1.17486	1.44886	0.373645	0.326942	0.359767	1.4007	1.03531	0.777326	0.267807	0.335244	0.397567	0.359135	0.202464	0.331464	0.333843	0.286726	0.285432	1.31186	0.353451	1.07111	0.333539	0.297688	0.302001
ENSMUSG00000027259.15	Adal	protein_coding	chr2	121140428	121156680	+	16253	1.51191	1.79751	1.23313	1.16602	1.15472	1.86751	1.68357	1.44253	1.23926	1.31134	1.16281	1.5951	1.5381	1.45561	1.35067	1.6264	1.42298	1.65471	1.18462	1.66453	1.2378	1.5296	1.46668
ENSMUSG00000027261.2	Hao1	protein_coding	chr2	134497361	134554368	-	57008	0.00411828	0.0029969	0.0100928	0.0107237	0.0119713	0.0142934	0.00761881	0.00387986	0.0858884	0.0952983	0.0653954	0.0162416	0.00929711	0.0143101	0.0200751	0.0133573	0.021845	0.00355759	0.0109293	0.00859735	0.082194	0.0132829	0.0184258
ENSMUSG00000027263.12	Tubgcp4	protein_coding	chr2	121170654	121198770	+	28117	2.73878	3.14449	2.26121	2.1815	2.51217	4.30718	3.82168	3.23314	2.34893	2.38022	2.2209	2.4571	2.47879	2.56908	2.60127	2.42192	2.41704	2.94163	2.31829	3.78733	2.31668	2.50166	2.48008
ENSMUSG00000027270.14	Lamp5	protein_coding	chr2	136052239	136069917	+	17679	0.00442663	0	0.0216969	0.0230531	0.0154412	0.00576133	0.00491355	0	0.0629448	0.0709155	0.0468612	0	0	0.00419497	0	0	0.0100631	0.00221331	0.0200637	0.00355829	0.0602405	0.00139832	0.00335437
ENSMUSG00000027272.5	Ubr1	protein_coding	chr2	120860269	120970715	-	110447	1.25699	1.37826	1.44563	1.36163	1.43417	1.98458	1.70041	1.53	0.971775	1.01297	0.924493	1.24265	1.27247	1.21336	0.984379	0.989845	0.884318	1.31762	1.41381	1.73833	0.969745	1.24283	0.952847
ENSMUSG00000027273.13	Snap25	protein_coding	chr2	136713453	136782428	+	68976	0.00567287	0.00866919	0	0.000984778	0.000989419	0.00738333	0.00377813	0.00855111	0.00403329	0.00259659	0.00225203	0.00413031	0.00384198	0.0021504	0.0105584	0.00946255	0.00644811	0.00717103	0.000658066	0.00657086	0.00296064	0.00337423	0.00882303
ENSMUSG00000027274.16	Mkks	protein_coding	chr2	136873780	136891389	-	17610	0.644376	0.693674	0.838604	0.767592	0.988232	0.902289	0.77445	0.690804	0.647712	0.579718	0.479269	0.622848	0.637055	0.758054	0.714868	0.833929	0.707178	0.669025	0.864809	0.789181	0.568899	0.672652	0.751992
ENSMUSG00000027276.7	Jag1	protein_coding	chr2	137081456	137116644	-	35189	0.896249	0.98802	0.460549	0.443974	0.407278	1.11438	0.878813	0.882075	0.398457	0.454682	0.385518	0.744837	0.705394	0.754506	0.662279	0.735741	0.5081	0.942135	0.437267	0.958423	0.412886	0.734913	0.635373
ENSMUSG00000027281.16	Slx4ip	protein_coding	chr2	136891218	137071950	+	180733	0.722686	0.793582	0.626095	0.571272	0.606816	1.09726	0.845438	0.778344	0.611713	0.6699	0.608224	0.777517	0.793745	0.830949	0.778286	0.764401	0.67773	0.758134	0.601394	0.907013	0.629946	0.800737	0.740139
ENSMUSG00000027282.17	Mtch2	protein_coding	chr2	90847155	90866810	+	19656	8.77898	9.31769	7.87416	6.92531	7.92317	11.0529	9.35134	8.17321	5.54249	5.53696	5.08145	6.59473	6.3366	6.56132	6.0023	6.27032	5.59802	9.04833	7.57421	9.52581	5.38697	6.49755	5.95688
ENSMUSG00000027284.16	Cdan1	protein_coding	chr2	120716154	120850128	-	133975	0.347555	0.378102	0.437334	0.416252	0.467624	0.481999	0.425337	0.353849	0.292372	0.290984	0.267831	0.377446	0.410109	0.40133	0.366537	0.360507	0.334632	0.362829	0.440403	0.420395	0.283729	0.396295	0.353892
ENSMUSG00000027285.13	Haus2	protein_coding	chr2	120609383	120621560	+	12178	4.92248	5.16274	6.2523	5.41044	5.8114	7.74489	6.67656	5.74541	3.10228	3.21104	2.88698	3.95359	3.99676	3.84882	3.58817	3.69811	3.3308	5.04261	5.82471	6.72229	3.06677	3.93306	3.53903
ENSMUSG00000027286.16	Lrrc57	protein_coding	chr2	120604238	120609520	-	5283	3.79219	3.68666	4.62866	4.44869	4.53424	4.51145	4.14355	3.57264	3.50712	3.24325	3.50876	4.12536	3.94606	4.00084	3.58419	4.83885	4.09153	3.73942	4.5372	4.07588	3.41971	4.02408	4.17152
ENSMUSG00000027287.14	Snap23	protein_coding	chr2	120567671	120601255	+	33585	2.48628	2.68849	2.47268	2.22476	2.47706	3.82732	2.90461	2.73529	1.80911	1.85404	1.61418	2.04434	2.05681	1.9344	1.93613	1.90453	1.79045	2.58738	2.3915	3.15574	1.75911	2.01185	1.87703
ENSMUSG00000027288.16	Zfp106	protein_coding	chr2	120506820	120563843	-	57024	11.8642	13.7759	9.59723	9.09231	9.57198	17.4848	14.231	12.3384	5.79681	6.04713	5.42811	7.57269	7.52699	7.41707	6.93855	7.15939	6.352	12.82	9.42051	14.6847	5.75735	7.50559	6.81664
ENSMUSG00000027291.15	Vps39	protein_coding	chr2	120316461	120353137	-	36677	1.37411	1.63269	1.32298	1.2464	1.25972	1.97172	1.67921	1.53779	1.19238	1.2615	1.08705	1.38263	1.46916	1.37904	1.21976	1.25162	1.21265	1.5034	1.27637	1.72957	1.18031	1.41028	1.22801
ENSMUSG00000027293.13	Ehd4	protein_coding	chr2	120089175	120154606	-	65432	1.44241	1.5575	2.05472	1.96308	2.0662	2.40502	1.99138	1.71158	1.23981	1.23814	1.17276	1.50323	1.52013	1.50747	1.62344	1.52452	1.40433	1.49995	2.028	2.03599	1.2169	1.51027	1.51743
ENSMUSG00000027296.7	Itpka	protein_coding	chr2	119742337	119751263	+	8927	0.885414	1.177	0.397459	0.448934	0.489275	1.10674	0.739539	0.743306	0.44876	0.62864	0.475619	0.534552	0.58382	0.465232	0.61769	0.536169	0.468331	1.03121	0.445223	0.863196	0.517673	0.527868	0.54073
ENSMUSG00000027297.14	Ltk	protein_coding	chr2	119751320	119760431	-	9112	0.0858849	0.131248	0.147336	0.17891	0.157284	0.0335342	0.133465	0.113278	0.128231	0.0851745	0.0625071	0.132879	0.116332	0.105808	0.0685074	0.0955061	0.126908	0.108566	0.161177	0.0934257	0.0919709	0.118339	0.0969739
ENSMUSG00000027298.17	Tyro3	protein_coding	chr2	119797733	119818104	+	20372	4.17567	4.75927	1.44511	1.45708	1.51755	5.87969	4.72454	4.05336	0.854866	0.931908	0.914997	1.45439	1.12738	1.28507	1.2359	1.20144	1.1571	4.46747	1.47325	4.88586	0.90059	1.28895	1.19815
ENSMUSG00000027300.10	Ubox5	protein_coding	chr2	130590002	130630038	-	40037	1.03401	1.24817	1.17602	1.2928	1.22559	1.60273	1.41462	1.12515	0.751836	0.787322	0.735871	0.828982	0.847231	0.853938	0.81336	0.850428	0.788728	1.14109	1.23147	1.38083	0.758343	0.843384	0.817505
ENSMUSG00000027301.7	Oxt	protein_coding	chr2	130576173	130577054	+	882	0	0	0	0.0770137	0	0	0.0984883	0	0.189252	0	0.117412	0	0	0	0.117959	0	0	0	0.0256712	0.0328294	0.102221	0	0.0393197
ENSMUSG00000027303.18	Ptpra	protein_coding	chr2	130450278	130556124	+	105847	0.552297	0.592374	0.676765	0.630187	0.638315	0.94496	0.787033	0.676349	0.425263	0.485629	0.421187	0.556477	0.507408	0.536707	0.423642	0.368953	0.382378	0.572336	0.648422	0.802781	0.444026	0.533531	0.391658
ENSMUSG00000027304.9	Rtf1	protein_coding	chr2	119675068	119735407	+	60340	1.60823	1.95084	1.45257	1.37	1.43188	2.43918	2.00827	1.81081	0.961759	1.00623	0.940494	1.30784	1.29706	1.24137	1.18282	1.07087	1.00393	1.77953	1.41815	2.08609	0.969493	1.28209	1.08587
ENSMUSG00000027305.9	Ndufaf1	protein_coding	chr2	119655446	119662827	-	7382	4.2299	4.53618	4.14393	3.59782	4.12324	6.31934	5.20117	4.45442	3.40684	3.13789	3.07922	4.55395	4.31982	4.35011	3.73484	4.22924	3.72344	4.38304	3.955	5.32498	3.20798	4.40796	3.89584
ENSMUSG00000027306.15	Nusap1	protein_coding	chr2	119618298	119651244	+	32947	3.1995	3.66876	2.91349	2.71317	2.89995	4.62174	3.85465	3.25819	1.46923	1.75404	1.4207	1.83316	1.81512	1.87056	1.51258	1.76642	1.48493	3.43413	2.8422	3.91153	1.54799	1.83961	1.58798
ENSMUSG00000027309.18	4930402H24Rik	protein_coding	chr2	130706200	130906406	-	200207	0.244695	0.25942	0.289303	0.257174	0.298268	0.411576	0.311095	0.30639	0.162857	0.179812	0.146382	0.17147	0.178252	0.189661	0.150702	0.148877	0.127515	0.252058	0.281582	0.34302	0.163017	0.179794	0.142365
ENSMUSG00000027312.14	Atrn	protein_coding	chr2	130906495	131030333	+	123839	0.914412	1.01124	1.41009	1.26046	1.33033	1.71568	1.44288	1.20975	0.859049	0.877874	0.769327	1.08871	1.10919	1.07377	0.89557	0.900371	0.810955	0.962827	1.33363	1.45611	0.835417	1.09056	0.868965
ENSMUSG00000027313.3	Chac1	protein_coding	chr2	119351229	119354381	+	3153	6.57738	7.99239	0.851588	0.710929	0.887438	9.33586	7.49373	5.93937	0.776455	1.15501	0.853945	0.790614	0.784452	0.776206	0.758934	0.931525	0.64888	7.28488	0.816652	7.58965	0.92847	0.783757	0.779779
ENSMUSG00000027314.6	Dll4	protein_coding	chr2	119325784	119335962	+	10179	0.0922586	0.0587451	0.0471043	0.0734047	0.107274	0.0800507	0.110941	0.144862	0.366233	0.29912	0.345903	0.132944	0.0607471	0.0947164	0.480389	0.427474	0.480638	0.0755018	0.0759276	0.111951	0.337085	0.0961358	0.462833
ENSMUSG00000027315.13	Spint1	protein_coding	chr2	119237362	119249527	+	12166	4.70219	5.07655	5.2259	5.06403	5.46373	7.59346	6.12622	5.9147	5.17709	5.36355	4.69438	6.15869	6.16442	6.58969	6.46508	6.33053	5.63724	4.88937	5.25122	6.54479	5.07834	6.30427	6.14429
ENSMUSG00000027316.15	Gfra4	protein_coding	chr2	131039632	131043088	-	3457	0.656492	1.01312	0.471569	0.235786	0.296122	1.4437	1.15588	0.831755	0.708175	0.915285	0.629072	0.88591	1.0221	1.00829	1.05334	1.10135	0.8234	0.834808	0.334492	1.14378	0.750844	0.9721	0.992695
ENSMUSG00000027317.8	Ppp1r14d	protein_coding	chr2	119218119	119229906	-	11788	0.152693	0.159427	0.309129	0.311165	0.301052	0.276497	0.184227	0.137598	0.287924	0.288679	0.197662	0.265848	0.239796	0.27053	0.211822	0.369126	0.21129	0.15606	0.307115	0.199441	0.258088	0.258725	0.264079
ENSMUSG00000027318.17	Adam33	protein_coding	chr2	131050591	131063814	-	13224	0.0473432	0.0322987	0.0145032	0.0308194	0.0258039	0.100129	0.0591198	0.039027	0.11781	0.126408	0.0939721	0.0592448	0.106878	0.128989	0.180953	0.197426	0.242159	0.039821	0.0237088	0.066092	0.11273	0.0983706	0.206846
ENSMUSG00000027322.11	Siglec1	protein_coding	chr2	131069220	131086765	-	17546	0.0535222	0.0681598	0.229544	0.212922	0.2606	0.05805	0.0594096	0.0588275	0.282227	0.258592	0.283298	0.340974	0.387655	0.40577	0.687828	0.787373	0.66413	0.060841	0.234356	0.0587624	0.274706	0.378133	0.71311
ENSMUSG00000027323.10	Rad51	protein_coding	chr2	119112793	119147445	+	34653	4.02888	4.08716	3.8659	3.7655	3.75174	5.47586	4.28906	3.85095	2.60594	2.57906	2.29958	2.88156	2.72757	2.82073	2.79517	3.13916	2.55413	4.05802	3.79438	4.53863	2.49486	2.80995	2.82949
ENSMUSG00000027324.1	Rpusd2	protein_coding	chr2	119034790	119039769	+	4980	7.4644	8.06208	8.60744	7.70647	8.16761	9.67414	8.16337	7.4764	5.99974	5.68236	4.88674	8.00902	7.09517	7.4014	7.77165	8.03847	6.41247	7.76324	8.16051	8.43797	5.52295	7.50186	7.40753
ENSMUSG00000027326.13	Knl1	protein_coding	chr2	119047119	119105501	+	58383	3.51059	4.04418	3.89933	3.68816	3.92647	5.33845	4.48148	3.81374	2.34252	2.43474	2.30056	2.9693	2.92468	2.95087	2.58215	2.63462	2.48196	3.77738	3.83798	4.54456	2.35927	2.94828	2.56624
ENSMUSG00000027327.16	1700037H04Rik	protein_coding	chr2	131146324	131160081	-	13758	3.43568	4.04207	1.95163	1.79714	1.72624	4.35314	3.75677	3.14031	1.45187	1.41029	1.31724	2.06556	1.84914	1.83817	1.61074	1.78693	1.57759	3.73888	1.82501	3.75007	1.39313	1.91762	1.65842
ENSMUSG00000027329.9	Spef1	protein_coding	chr2	131170261	131187282	-	17022	0.206887	0.195719	0.321114	0.291306	0.316734	0.197462	0.224541	0.212234	0.235347	0.266553	0.212931	0.322182	0.399588	0.396477	0.342277	0.370657	0.313546	0.201303	0.309718	0.211412	0.238277	0.372749	0.34216
ENSMUSG00000027330.16	Cdc25b	protein_coding	chr2	131186949	131198497	+	11549	3.361	3.7353	2.90616	2.81726	3.23828	5.46799	3.65549	3.88779	3.29533	3.29287	3.29081	4.77328	4.84928	4.32815	4.03584	3.59811	3.21953	3.54815	2.98723	4.33709	3.293	4.65024	3.61782
ENSMUSG00000027331.15	Knstrn	protein_coding	chr2	118814003	118853957	+	39955	1.81764	2.0311	2.17447	2.01628	2.25637	3.00809	2.46762	2.07408	2.13202	2.17257	1.86483	2.56513	2.59113	2.60234	2.68465	2.68176	2.47122	1.92437	2.14904	2.5166	2.05647	2.5862	2.61254
ENSMUSG00000027332.11	Ivd	protein_coding	chr2	118861954	118882909	+	20956	3.29749	3.40782	3.55099	3.0955	3.28269	4.69029	3.67679	3.3036	3.32417	3.54398	3.37268	3.83033	3.59983	3.68054	3.77812	3.76344	3.42551	3.35265	3.30973	3.89022	3.41361	3.70357	3.65569
ENSMUSG00000027333.18	Smox	protein_coding	chr2	131491496	131525922	+	34427	0.434175	0.600475	0.727004	0.710297	0.733467	0.863901	0.792289	0.663885	0.669096	0.589603	0.619653	0.771667	0.792851	0.745356	0.779687	0.865777	0.857826	0.517325	0.723589	0.773358	0.626117	0.769958	0.83443
ENSMUSG00000027335.9	Adra1d	protein_coding	chr2	131545850	131562283	-	16434	0.00476198	0	0.00583515	0	0.016611	0.0495824	0.00528579	0.00448629	0.040628	0.0472259	0.0252056	0.0260033	0.0322508	0.0135383	0.0189923	0.0132386	0.0108255	0.00238099	0.00748204	0.0197848	0.0376865	0.0239308	0.0143521
ENSMUSG00000027338.16	Prnd	protein_coding	chr2	131950861	131956130	+	5270	0	0	0	0	0	0	0	0	0	0	0	0	0	0	0	0	0	0	0	0	0	0	0
ENSMUSG00000027339.15	Rassf2	protein_coding	chr2	131989415	132030258	-	40844	0.392786	0.430841	0.0798263	0.0898053	0.0885576	0.713211	0.559346	0.534311	0.0599393	0.0643138	0.0570473	0.0749826	0.0475802	0.0544728	0.0840593	0.0506035	0.0522689	0.411814	0.0860631	0.602289	0.0604335	0.0590119	0.0623105
ENSMUSG00000027340.15	Slc23a2	protein_coding	chr2	132052496	132145108	-	92613	1.73986	1.94713	2.02946	1.86587	1.98962	2.82535	2.3083	2.1128	1.538	1.59158	1.443	2.10025	2.26529	2.07243	1.7345	1.72428	1.57615	1.8435	1.96165	2.41549	1.52419	2.14599	1.67831
ENSMUSG00000027341.10	Tmem230	protein_coding	chr2	132239492	132247807	-	8316	4.06537	4.4376	4.79705	3.93703	4.66135	4.75223	4.66924	4.2733	5.43956	5.7504	5.49167	4.61631	4.59945	4.7801	6.14281	6.37044	5.70129	4.25148	4.46515	4.56492	5.56054	4.66529	6.07151
ENSMUSG00000027342.14	Pcna	protein_coding	chr2	132249162	132253314	-	4153	87.9441	94.577	44.8187	41.1351	43.9418	113.333	96.6347	83.4562	48.7537	54.3531	48.0383	57.3146	56.0043	54.4123	58.7463	57.7828	49.6277	91.2605	43.2985	97.8078	50.3817	55.9104	55.3856
ENSMUSG00000027344.14	Fsip1	protein_coding	chr2	118130424	118256966	-	126543	0.0488562	0.047929	0.0454683	0.0520679	0.0506953	0.0877342	0.076197	0.083316	0.0747478	0.075957	0.0769255	0.119321	0.124255	0.104906	0.218697	0.218349	0.20526	0.0483926	0.0494105	0.0824157	0.0758767	0.116161	0.214102
ENSMUSG00000027345.6	4921508D12Rik	lincRNA	chr2	132424741	132452499	+	27759	0.00281921	0	0.0172728	0.0195759	0.00245852	0	0.00625863	0	0.0340747	0.0150548	0.0335753	0.00256576	0.0190932	0.00534334	0.0374797	0.0313503	0.0448626	0.0014096	0.0131024	0.00208621	0.0275683	0.00900078	0.0378975
ENSMUSG00000027346.15	Gpcpd1	protein_coding	chr2	132529082	132587729	-	58648	0.872681	0.878299	1.50102	1.39679	1.51857	1.37374	1.21603	1.03713	1.10999	1.11262	0.994113	1.31521	1.18989	1.30501	1.05551	1.1537	1.03592	0.87549	1.47213	1.20896	1.07224	1.27004	1.08171
ENSMUSG00000027347.18	Rasgrp1	protein_coding	chr2	117279993	117343001	-	63009	0.0273244	0.0298262	0.0060877	0.0086243	0.00541559	0.0339467	0.0289514	0.0175517	0.0344389	0.0397948	0.0410883	0.0881683	0.0785087	0.0741523	0.0809084	0.089775	0.0705875	0.0285753	0.0067092	0.0268166	0.0384407	0.0802764	0.0804236
ENSMUSG00000027349.5	Fam98b	protein_coding	chr2	117249739	117271540	+	21802	2.49112	3.00131	1.86934	1.82262	2.02842	3.32165	2.72529	2.00873	1.37301	1.25963	1.23735	1.80981	1.83136	1.83009	1.44593	1.54176	1.13017	2.74621	1.90679	2.68522	1.28999	1.82376	1.37262
ENSMUSG00000027350.8	Chgb	protein_coding	chr2	132781278	132795079	+	13802	0.0113401	0.00618923	0.0208437	0.0246073	0.0395573	0.0221391	0.0125875	0	0.0322504	0.0173021	0.0450184	0.0206414	0.0256006	0.0322401	0.00753803	0.0315263	0.0451145	0.00876469	0.0283361	0.0115755	0.0315236	0.0261607	0.0280596
ENSMUSG00000027351.14	Spred1	protein_coding	chr2	117121374	117182279	+	60906	3.80846	3.98324	3.49061	3.16288	3.36379	6.06719	5.44539	4.5818	2.94891	2.98572	2.68474	3.64734	3.59251	3.68708	2.62209	2.80053	2.477	3.89585	3.33909	5.36479	2.87312	3.64231	2.63321
ENSMUSG00000027353.14	Mcm8	protein_coding	chr2	132816141	132844197	+	28057	1.88554	2.07645	1.95843	1.71649	2.0189	2.47222	2.04032	1.97609	2.59985	2.88109	2.44711	3.3483	3.09803	3.32791	3.44488	3.42353	3.13239	1.981	1.89794	2.16287	2.64268	3.25808	3.3336
ENSMUSG00000027355.15	Tmco5	protein_coding	chr2	116878691	116892494	+	13804	0	0	0	0	0	0	0	0	0.00403072	0.00432489	0	0	0	0	0.00753694	0	0	0	0	0	0.0027852	0	0.00251231
ENSMUSG00000027356.8	Fermt1	protein_coding	chr2	132904389	132945906	-	41518	0.0113096	0.0185176	0.131654	0.111252	0.141364	0.0343457	0.0292917	0.0284128	0.0388641	0.0460144	0.0523798	0.0291631	0.0212763	0.0410845	0.0651534	0.0550222	0.0514204	0.0149136	0.12809	0.0306834	0.0457528	0.030508	0.0571986
ENSMUSG00000027357.16	Crls1	protein_coding	chr2	132846666	132866785	+	20120	1.82421	1.91057	2.03038	2.13029	2.05553	2.37931	2.28824	1.80655	2.9977	2.91086	2.77165	2.89565	3.07767	2.92302	3.17497	3.29805	2.9312	1.86739	2.07206	2.15803	2.8934	2.96545	3.13474
ENSMUSG00000027358.6	Bmp2	protein_coding	chr2	133552159	133562885	+	10727	0.0364773	0.0238903	0	0.0126645	0.00636209	0.0189903	0.00809795	0.00687309	0.00518692	0.00556547	0.0193078	0.0398376	0.0329393	0.0276547	0.0484944	0	0.0414622	0.0301838	0.0063422	0.0113205	0.0100201	0.0334772	0.0299855
ENSMUSG00000027359.16	Slc27a2	protein_coding	chr2	126552407	126588243	+	35837	0.899697	1.0655	0.251531	0.240718	0.236139	0.974862	0.872618	0.761203	0.195626	0.18658	0.164711	0.321961	0.248956	0.252473	0.211929	0.330864	0.240769	0.9826	0.242796	0.869561	0.182306	0.274463	0.261187
ENSMUSG00000027360.5	Hdc	protein_coding	chr2	126593667	126619299	-	25633	0.0610606	0.0599862	0.149643	0.119248	0.133122	0.083445	0.0677772	0.071907	0.13458	0.179337	0.1414	0.1556	0.186092	0.170702	0.142059	0.165508	0.166572	0.0605234	0.134004	0.0743764	0.151772	0.170798	0.158046
ENSMUSG00000027361.15	Gabpb1	protein_coding	chr2	126627442	126676337	-	48896	1.84538	2.02134	2.65547	2.42414	2.54583	2.64969	2.30242	2.04916	1.84116	1.88885	1.77798	1.8703	1.97821	2.08705	2.29375	2.36269	2.03753	1.93336	2.54181	2.33376	1.836	1.97852	2.23132
ENSMUSG00000027363.15	Usp8	protein_coding	chr2	126707328	126759297	+	51970	2.52077	3.06224	2.66816	2.63235	2.73011	4.14709	3.55189	2.98344	2.04916	2.10911	2.02253	2.76286	2.71957	2.82695	2.30421	2.3548	2.20286	2.7915	2.67687	3.56081	2.06027	2.76979	2.28729
ENSMUSG00000027364.14	Usp50	protein_coding	chr2	126709096	126783470	-	74375	0.123109	0.142421	0.154721	0.15252	0.144062	0.160228	0.120299	0.120938	0.0912684	0.103548	0.0939848	0.0900164	0.0843264	0.107692	0.117504	0.102383	0.0813284	0.132765	0.150434	0.133822	0.0962671	0.0940116	0.100405
ENSMUSG00000027365.14	Trpm7	protein_coding	chr2	126791565	126876230	-	84666	3.57989	3.85923	3.93474	3.71056	3.89732	5.5447	4.7524	4.16506	2.0254	2.03642	1.93927	2.67593	2.78361	2.65062	2.01036	2.21762	1.96153	3.71956	3.84754	4.82072	2.00036	2.70339	2.06317
ENSMUSG00000027366.12	Sppl2a	protein_coding	chr2	126890391	126933235	-	42845	0.737925	0.767607	0.731886	0.680133	0.694488	1.15298	1.01373	0.781243	0.701263	0.661871	0.601838	0.792937	0.894792	0.804896	0.716344	0.700751	0.620771	0.752766	0.702169	0.982652	0.654991	0.830875	0.679289
ENSMUSG00000027367.16	Stard7	protein_coding	chr2	127270218	127298932	+	28715	3.53478	3.84057	3.11245	3.00422	3.08968	5.25678	4.39249	3.86162	1.92991	1.90444	1.78516	2.12317	2.11955	2.10234	2	1.95477	1.64492	3.68767	3.06878	4.50363	1.87317	2.11502	1.86657
ENSMUSG00000027368.6	Dusp2	protein_coding	chr2	127336159	127338376	+	2218	0.635099	0.654735	1.81586	2.29687	2.15385	1.23989	0.509137	0.764534	1.2292	1.37274	0.817066	1.4129	1.39392	1.17029	2.15773	2.55033	2.4063	0.644917	2.08886	0.837853	1.13967	1.3257	2.37145
ENSMUSG00000027371.10	Fahd2a	protein_coding	chr2	127436215	127444565	-	8351	1.3307	1.36048	2.34254	1.9684	2.2637	2.45153	1.97637	1.77455	1.60571	1.30825	1.46327	1.92748	1.85111	2.12249	2.03072	1.96695	1.7895	1.34559	2.19155	2.06748	1.45908	1.96703	1.92905
ENSMUSG00000027374.12	Mrps5	protein_coding	chr2	127587222	127606829	+	19608	3.28471	4.09518	2.32793	2.36605	2.41549	4.566	3.92513	3.22239	1.77635	1.97602	1.76398	2.3138	2.12638	2.24289	2.19137	2.28015	2.03692	3.68995	2.36982	3.90451	1.83878	2.22769	2.16948
ENSMUSG00000027375.14	Mal	protein_coding	chr2	127633226	127656695	-	23470	0.0033344	0	0	0.00289417	0.00581561	0	0	0	0.0237069	0.025437	0.0375048	0.0121386	0.0112912	0.00947971	0.0620604	0.0417142	0.056851	0.0016672	0.00290326	0	0.0288829	0.0109698	0.0535419
ENSMUSG00000027376.15	Prom2	protein_coding	chr2	127526473	127541467	-	14995	0.0208759	0.0170904	0.0191854	0.0135897	0	0.0747183	0.0811026	0.0295009	0.0222634	0.031851	0.0172653	0.0189991	0.0176729	0.00494584	0.0346915	0.0362726	0.0296609	0.0189831	0.010925	0.0617739	0.0237933	0.0138726	0.0335417
ENSMUSG00000027377.2	Mall	protein_coding	chr2	127704386	127729932	-	25547	0.00612662	0.0200627	0.0525513	0.0132943	0.0507565	0.0318956	0.0272022	0.0202017	0.0500928	0.070107	0.0466164	0.119881	0.0899013	0.11612	0.122175	0.106452	0.0800844	0.0130947	0.0388674	0.0264332	0.0556054	0.108634	0.102904
ENSMUSG00000027378.16	Nphp1	protein_coding	chr2	127740732	127788897	-	48166	0.440311	0.420326	0.563432	0.503459	0.580927	0.697837	0.633023	0.52503	0.641121	0.6656	0.625652	0.606267	0.59604	0.572782	0.704169	0.724969	0.670388	0.430318	0.549273	0.61863	0.644124	0.591696	0.699842
ENSMUSG00000027379.13	Bub1	protein_coding	chr2	127801122	127831865	-	30744	5.31243	6.08502	5.16842	4.7436	5.34533	7.70933	6.67097	5.69073	3.96343	4.04297	3.58058	4.50588	4.6489	4.22148	3.66157	3.99474	3.37653	5.69872	5.08578	6.69034	3.86233	4.45875	3.67761
ENSMUSG00000027380.10	Acoxl	protein_coding	chr2	127838876	128123873	+	284998	0.00878697	0.0143873	0.0100943	0.0123936	0.0138888	0.0243023	0.0170687	0.0160391	0.018742	0.0234615	0.0168963	0.0152443	0.0151875	0.0156134	0.0368705	0.0477115	0.0411995	0.0115871	0.0121256	0.0191367	0.0197	0.0153484	0.0419272
ENSMUSG00000027381.16	Bcl2l11	protein_coding	chr2	128126038	128162547	+	36510	2.03202	2.43566	3.45127	2.95444	3.24314	4.0368	3.23103	3.0008	2.62275	2.77328	2.41804	3.21684	3.48404	3.35571	2.98071	2.88117	2.61669	2.23384	3.21628	3.42288	2.60469	3.3522	2.82619
ENSMUSG00000027384.6	Ndufaf5	protein_coding	chr2	140170649	140203689	+	33041	0.911881	1.00054	0.528219	0.577683	0.539095	1.03578	0.909654	0.792147	0.437832	0.545674	0.463862	0.588478	0.585495	0.54992	0.434536	0.513602	0.530363	0.956213	0.548332	0.912526	0.482456	0.574631	0.492834
ENSMUSG00000027386.9	Fbln7	protein_coding	chr2	128862981	128897034	+	34054	0.0114903	0.0125424	0.0140798	0.0219412	0.0180365	0.0209368	0.017856	0.0173202	0.0490163	0.0333093	0.0349712	0.0439209	0.0466914	0.0326671	0.0274963	0.0287494	0.047018	0.0120164	0.0180192	0.0187043	0.0390989	0.0410931	0.0344213
ENSMUSG00000027387.11	Zc3h8	protein_coding	chr2	128926268	128944077	-	17810	1.9246	2.24471	2.01912	1.8612	2.0424	2.60784	2.0729	1.82974	1.16216	1.35089	1.12512	1.56763	1.71611	1.5324	1.402	1.58194	1.42345	2.08466	1.97424	2.17016	1.21272	1.60538	1.46913
ENSMUSG00000027394.13	Ttl	protein_coding	chr2	129065942	129096283	+	30342	1.21481	1.31759	0.960782	0.864131	0.982914	1.8765	1.55743	1.37775	0.650986	0.625695	0.58021	0.807486	0.815166	0.818818	0.737215	0.695524	0.677217	1.2662	0.935942	1.60389	0.618964	0.813823	0.703319
ENSMUSG00000027395.15	Polr1b	protein_coding	chr2	129100995	129126594	+	25600	11.106	12.1595	6.95613	6.37072	7.01656	15.0952	12.8502	11.0073	5.19669	5.6809	4.85223	7.42278	7.45671	7.08604	5.99042	6.16145	5.17734	11.6327	6.78114	12.9842	5.24327	7.32184	5.7764
ENSMUSG00000027397.14	Slc20a1	protein_coding	chr2	129198764	129211616	+	12853	53.319	56.6124	26.4787	23.9245	26.2248	71.4876	59.1029	51.7694	21.5495	22.5927	20.3723	24.7034	25.0029	24.5229	24.7857	26.1353	21.8974	54.9657	25.5427	60.7866	21.5048	24.743	24.2728
ENSMUSG00000027398.13	Il1b	protein_coding	chr2	129364570	129371139	-	6570	0	0	0	0.0103388	0.0103875	0	0.0132217	0	0	0.0272606	0.0315243	0	0	0	0.0475068	0.0165573	0.0135393	0	0.00690879	0.00440724	0.019595	0	0.0258678
ENSMUSG00000027399.1	Il1a	protein_coding	chr2	129299610	129309972	-	10363	0	0	0	0.00655467	0.00658556	0	0	0	0.0268455	0.00576095	0.0249825	0.0274913	0.0170481	0.014313	0.0200791	0.0104971	0.0343348	0	0.00438008	0	0.0191963	0.0196175	0.021637
ENSMUSG00000027400.11	Pdyn	protein_coding	chr2	129686565	129699844	-	13280	0.388935	0.385951	0.101094	0.148333	0.179866	0.582903	0.457882	0.388625	0.0921748	0.0944063	0.0701819	0.112627	0.206203	0.12286	0.109681	0.163827	0.0937757	0.387443	0.143097	0.47647	0.0855877	0.14723	0.122428
ENSMUSG00000027401.9	Tgm3	protein_coding	chr2	130012349	130050399	+	38051	0.174817	0.172863	0.126008	0.112463	0.120167	0.147223	0.155237	0.0930048	0.0394807	0.0658966	0.0381015	0.0692558	0.0766091	0.0701654	0.0574187	0.0543178	0.05143	0.17384	0.119546	0.131822	0.0478263	0.0720101	0.0543888
ENSMUSG00000027403.12	Tgm6	protein_coding	chr2	130112416	130154232	+	41817	0.00561435	0.0020428	0.0183456	0.00649746	0.0146882	0	0.00623192	0.0035262	0.00931392	0.00713833	0.0136204	0.0153289	0.00211242	0.0106411	0.0248798	0.0182096	0.010636	0.00382857	0.0131771	0.00325271	0.0100242	0.00936078	0.0179085
ENSMUSG00000027404.15	Snrpb	protein_coding	chr2	130171414	130179403	-	7990	22.4687	22.377	16.3465	14.5544	16.3996	30.3397	24.3531	22.8104	11.6155	12.1494	10.7575	15.243	14.4387	14.2757	14.9484	15.2893	13.4598	22.4228	15.7668	25.8344	11.5074	14.6525	14.5659
ENSMUSG00000027405.16	Nop56	protein_coding	chr2	130274430	130279313	+	4884	82.2802	96.4427	36.3238	34.0326	34.0532	124.461	104.101	90.1216	26.2707	28.738	25.285	37.449	36.354	36.2311	29.0988	29.7568	27.3197	89.3615	34.8032	106.228	26.7646	36.678	28.7251
ENSMUSG00000027406.13	Idh3b	protein_coding	chr2	130279309	130284547	-	5239	19.1351	20.2349	13.6914	13.4841	13.222	26.2073	19.6151	18.1962	9.84507	9.73171	9.05311	11.3788	11.1283	10.7444	11.6968	12.126	10.8156	19.685	13.4658	21.3395	9.5433	11.0838	11.5462
ENSMUSG00000027408.7	Cpxm1	protein_coding	chr2	130390775	130397574	-	6800	2.61245	3.11545	2.5666	1.9279	1.98717	4.11912	3.10421	2.93826	1.24372	1.37838	1.42391	1.65489	1.74072	1.60323	1.4994	1.1518	1.30813	2.86395	2.16056	3.3872	1.34867	1.66628	1.31978
ENSMUSG00000027409.5	1700020A23Rik	protein_coding	chr2	130405259	130406074	+	816	0	0	0	0	0	0	0	0	0	0	0	0	0	0	0	0	0	0	0	0	0	0	0
ENSMUSG00000027411.17	Vps16	protein_coding	chr2	130424339	130444269	+	19931	3.69873	4.15739	2.48265	2.3243	2.60233	5.25345	4.22326	3.61776	1.66102	1.96796	1.64187	2.48714	2.58831	2.52283	2.1141	2.17225	1.82985	3.92806	2.46976	4.36482	1.75695	2.53276	2.03873
ENSMUSG00000027412.12	Lpin3	protein_coding	chr2	160880670	160906002	+	25333	0.429397	0.428248	0.435318	0.335166	0.449892	0.679486	0.507491	0.51513	0.384361	0.372349	0.298412	0.61009	0.564886	0.632345	0.714599	0.742873	0.628531	0.428823	0.406792	0.567369	0.351707	0.60244	0.695334
ENSMUSG00000027416.2	Otor	protein_coding	chr2	143078473	143081713	+	3241	0.0241464	0.0263572	0.0295881	0.167667	0.189514	0.0628538	0.0268024	0.0454969	0.171676	0.276307	0.127809	0.153829	0.163533	0.0457655	0.0963035	0.134257	0.219569	0.0252518	0.128923	0.045051	0.191931	0.121043	0.150043
ENSMUSG00000027419.9	Pcsk2	protein_coding	chr2	143546156	143816285	+	270130	0.00318677	0.00411101	0.00496994	0.00553205	0.0113689	0.00829527	0.00450203	0.00463988	0.100722	0.0937072	0.0856812	0.0582693	0.0676908	0.0518891	0.10399	0.109535	0.104387	0.00364889	0.00729029	0.00581239	0.09337	0.0592831	0.10597
ENSMUSG00000027420.13	Bfsp1	protein_coding	chr2	143826528	143863173	-	36646	0.0533881	0.0489521	0.188409	0.164968	0.197405	0.0583678	0.0734832	0.054321	0.306699	0.329082	0.315086	0.0913465	0.0915987	0.0728556	0.502512	0.492761	0.429642	0.0511701	0.183594	0.0620573	0.316956	0.0852669	0.474972
ENSMUSG00000027422.15	Rrbp1	protein_coding	chr2	143947395	144011263	-	63869	4.84727	6.82919	3.26561	3.32457	3.50479	6.90204	5.59671	4.67977	1.96969	2.01529	1.88812	2.73879	2.77581	2.75082	2.18443	2.12729	1.94427	5.83823	3.36499	5.72617	1.9577	2.75514	2.08533
ENSMUSG00000027423.15	Snx5	protein_coding	chr2	144250123	144270906	-	20784	42.1075	44.4093	17.6204	16.3083	17.9514	68.8195	58.0449	51.8016	22.0643	23.8958	21.0712	28.7682	28.0297	26.4552	25.3092	26.405	22.9786	43.2584	17.2934	59.5553	22.3438	27.751	24.8976
ENSMUSG00000027424.11	Mgme1	protein_coding	chr2	144270663	144281227	+	10565	5.9703	6.52503	4.79248	4.2948	4.59281	8.01147	6.54481	5.67351	2.45417	2.39594	2.36716	3.28981	3.08524	3.14482	2.89519	3.21248	2.61007	6.24767	4.56003	6.74326	2.40576	3.17329	2.90591
ENSMUSG00000027425.18	Kat14	protein_coding	chr2	144368983	144407676	+	38694	2.65756	2.97153	2.12885	1.95559	2.07769	3.70103	2.88927	2.72854	1.38906	1.54907	1.33147	1.84988	1.7898	1.82465	1.76384	1.73459	1.59312	2.81454	2.05404	3.10628	1.4232	1.82144	1.69719
ENSMUSG00000027427.13	Polr3f	protein_coding	chr2	144527718	144541995	+	14278	4.88909	5.74956	6.07151	5.45673	6.0369	8.56754	7.14256	6.25327	4.23984	4.53254	3.84042	4.91847	4.869	5.1163	4.68537	4.96747	4.23022	5.31933	5.85505	7.32112	4.20427	4.96792	4.62768
ENSMUSG00000027428.9	Rbbp9	protein_coding	chr2	144542265	144550869	-	8605	2.61013	2.94838	2.08395	2.06028	2.0462	3.57467	2.62468	2.29622	1.66177	1.88017	1.71492	2.19339	2.1455	2.4132	2.04332	2.28814	1.93309	2.77926	2.06347	2.83186	1.75229	2.2507	2.08818
ENSMUSG00000027429.16	Sec23b	protein_coding	chr2	144556229	144590749	+	34521	4.40474	4.60018	4.62793	4.34856	4.72293	6.42621	5.40762	4.84384	3.69419	3.85657	3.46481	4.40695	4.57015	4.36758	4.18317	4.41479	3.63068	4.50246	4.56647	5.55923	3.67185	4.44823	4.07621
ENSMUSG00000027430.12	Dtd1	protein_coding	chr2	144599897	144768758	+	168862	0.478276	0.544326	0.418534	0.416739	0.428403	0.685215	0.553006	0.495994	0.21088	0.22026	0.199925	0.326038	0.344735	0.310509	0.252611	0.282805	0.253381	0.511301	0.421225	0.578072	0.210355	0.327094	0.262932
ENSMUSG00000027431.5	Scp2d1	protein_coding	chr2	144823656	144824415	+	760	0	0	0	0	0.0897976	0.134019	0	0.0970101	0	0	0	0	0	0	0	0	0	0	0.0299325	0.0770097	0	0	0
ENSMUSG00000027433.5	Xrn2	protein_coding	chr2	147012996	147078000	+	65005	3.82955	4.50214	3.18642	2.8579	3.06454	6.27219	5.05391	4.2702	2.13727	2.2556	2.02718	2.91444	2.8958	2.84307	2.23589	2.35117	2.16344	4.16584	3.03629	5.19877	2.14001	2.88444	2.25017
ENSMUSG00000027434.11	Nkx2-2	protein_coding	chr2	147177546	147194243	-	16698	0.0140601	0.0204632	0.114858	0.122037	0.118526	0.0365988	0.0208089	0.00883072	0.119957	0.139438	0.13954	0.191941	0.259217	0.190981	0.218074	0.169381	0.197105	0.0172616	0.118474	0.0220795	0.132978	0.214047	0.194853
ENSMUSG00000027435.8	Cd93	protein_coding	chr2	148436640	148443563	-	6924	0	0.0123373	0.0553986	0.0294307	0.0689953	0.0441311	0.0501829	0	0.546436	0.336269	0.583295	0.102864	0.0382734	0.064266	0.255442	0.298505	0.179859	0.00616867	0.0512748	0.031438	0.488667	0.0684678	0.244602
ENSMUSG00000027438.14	Napb	protein_coding	chr2	148693985	148732467	-	38483	0.347743	0.379582	0.388733	0.328307	0.46818	0.526702	0.494343	0.365927	0.427967	0.454547	0.434595	0.612604	0.603697	0.58393	0.516374	0.514467	0.533953	0.363662	0.395074	0.462324	0.439036	0.600077	0.521598
ENSMUSG00000027439.9	Gzf1	protein_coding	chr2	148681023	148692949	+	11927	3.42507	3.68854	3.39295	3.17789	3.66207	4.81646	4.3335	3.73985	2.06195	2.07729	1.86676	2.84844	2.96252	2.79813	2.72159	2.99156	2.52084	3.55681	3.41097	4.29661	2.002	2.8697	2.74466
ENSMUSG00000027442.10	Cst8	protein_coding	chr2	148798785	148805595	+	6811	0	0	0	0	0	0	0	0	0	0.00876534	0	0	0	0	0	0	0	0	0	0	0.00292178	0	0
ENSMUSG00000027443.10	Cst12	protein_coding	chr2	148789361	148793546	+	4186	0	0.020407	0	0	0	0	0	0	0.0132919	0	0.0123695	0	0	0	0	0.0519739	0	0.0102035	0	0	0.00855381	0	0.0173246
ENSMUSG00000027444.2	Cstdc1	protein_coding	chr2	148782009	148785937	+	3929	0.0199181	0	0	0	0	0	0.0221091	0	0.0424841	0.0303898	0.0395357	0.0181275	0.0224828	0.0377516	0	0.0276868	0	0.00995907	0	0.0073697	0.0374699	0.0261206	0.00922894
ENSMUSG00000027445.3	Cst9	protein_coding	chr2	148835147	148838738	+	3592	0.0217868	0	0.0266968	0.0189104	0	0.0567119	0	0.0205255	0.03098	0.033241	0.05766	0	0	0.0206467	0.0289643	0.0302844	0.0247642	0.0108934	0.0152024	0.0257458	0.040627	0.00688223	0.0280043
ENSMUSG00000027446.2	Cstdc2	protein_coding	chr2	148846711	148865038	-	18328	0.00853976	0	0	0	0.018618	0.016672	0.0189582	0.00402268	0.236792	0.257331	0.211883	0.0272022	0.0674754	0.0445107	0.153267	0.23741	0.150455	0.00426988	0.006206	0.0132176	0.235335	0.0463961	0.180377
ENSMUSG00000027447.6	Cst3	protein_coding	chr2	148871722	148875692	-	3971	6.44434	6.19542	7.43783	7.06458	6.80571	7.87443	7.17509	5.73706	7.76242	8.19363	7.4845	9.64946	8.96474	8.96454	9.87737	8.6291	8.78105	6.31988	7.10271	6.92886	7.81352	9.19291	9.09584
ENSMUSG00000027452.11	Acss1	protein_coding	chr2	150618105	150668500	-	50396	0.366477	0.437323	0.190283	0.202177	0.196359	0.636642	0.487802	0.390612	0.124758	0.154002	0.123292	0.0932757	0.094652	0.1192	0.144511	0.105768	0.0723682	0.4019	0.196273	0.505019	0.134018	0.102376	0.107549
ENSMUSG00000027454.10	Gins1	protein_coding	chr2	150905400	150931280	+	25881	2.56416	3.07949	1.52285	1.41726	1.61907	3.87646	3.21542	2.62652	1.11362	1.07725	0.984316	1.50531	1.48129	1.28663	1.36276	1.43327	1.27169	2.82183	1.51973	3.23947	1.05839	1.42441	1.35591
ENSMUSG00000027455.16	Nsfl1c	protein_coding	chr2	151494182	151511414	+	17233	7.00252	8.49627	5.98752	5.29755	5.46904	9.94135	8.4684	7.31586	3.55802	3.88005	3.4463	4.88927	4.58769	4.863	4.65472	4.50705	4.21717	7.74939	5.5847	8.57521	3.62812	4.77999	4.45965
ENSMUSG00000027456.8	Sdcbp2	protein_coding	chr2	151572622	151590005	+	17384	0.612238	0.555274	0.976381	0.847904	0.938267	1.13667	1.02437	0.86943	0.774556	0.758966	0.699953	0.991485	1.07725	0.908692	1.19098	1.00121	0.982453	0.583756	0.92085	1.01016	0.744492	0.992477	1.05821
ENSMUSG00000027457.15	Snph	protein_coding	chr2	151590549	151632593	-	42045	0.0037226	0	0.0136846	0.00807778	0.00973902	0.0145351	0.00619812	0.00701417	0.0198502	0.018459	0.0197041	0.00846986	0.0231106	0.0370418	0.0222704	0.0284599	0.0148096	0.0018613	0.0105005	0.00924912	0.0193378	0.0228741	0.0218466
ENSMUSG00000027459.16	Fam110a	protein_coding	chr2	151969398	151980219	-	10822	1.41013	1.47609	3.08367	2.5295	3.07114	1.9953	1.83012	1.77813	2.85347	2.9238	2.66979	3.32357	3.4201	3.63208	4.41271	4.16148	3.95365	1.44311	2.89477	1.86785	2.81569	3.45858	4.17594
ENSMUSG00000027460.7	Angpt4	protein_coding	chr2	151911210	151945337	+	34128	0.00229308	0.00750912	0.0224789	0.011942	0.00399942	0.00895346	0.00509064	0	0.00652134	0.00524796	0.0106203	0	0.00258834	0.00651924	0.0121941	0.00956236	0.00260645	0.0049011	0.0128068	0.00468137	0.00746321	0.00303586	0.00812096
ENSMUSG00000027463.14	Slc52a3	protein_coding	chr2	151996511	152009258	+	12748	0.16575	0.21443	0.0677012	0.111896	0.112423	0.239695	0.245309	0.202421	0.0872922	0.135811	0.101543	0.117327	0.0970104	0.110535	0.179548	0.204797	0.209334	0.19009	0.09734	0.229142	0.108215	0.108291	0.197893
ENSMUSG00000027465.13	Tbc1d20	protein_coding	chr2	152293828	152313996	+	20169	2.74713	2.90548	3.88448	3.83261	3.98263	4.18145	3.65659	3.26436	2.92421	3.05179	2.77262	3.7326	3.72278	3.69546	3.40455	3.83478	3.25927	2.82631	3.89991	3.7008	2.91621	3.71694	3.49953
ENSMUSG00000027466.15	Rbck1	protein_coding	chr2	152316334	152332653	-	16320	6.69895	7.29661	5.07679	4.6824	5.12683	8.83738	7.30808	6.31564	2.81269	2.77287	2.63018	3.85791	3.85924	4.0626	3.35325	3.83268	3.05231	6.99778	4.96201	7.48704	2.73858	3.92659	3.41274
ENSMUSG00000027468.2	Defb22	protein_coding	chr2	152485663	152490138	-	4476	0	0	0.0214242	0	0	0	0	0	0	0.0400139	0.0115681	0	0	0.016569	0.0232439	0	0.0198733	0	0.00714141	0	0.017194	0.00552301	0.0143724
ENSMUSG00000027469.16	Tpx2	protein_coding	chr2	152847964	152895321	+	47358	5.33918	6.97344	5.64743	5.4303	5.6807	8.17925	6.92615	5.64346	4.34589	4.34664	4.02898	4.44561	4.45051	4.53046	4.62224	4.86275	4.35392	6.15631	5.58614	6.91628	4.2405	4.47552	4.61297
ENSMUSG00000027470.9	Mylk2	protein_coding	chr2	152911352	152923068	+	11717	0.00667904	0.00729058	0.0163685	0.0231889	0.0582454	0.0173858	0.00741373	0.00629237	0.199444	0.23438	0.190021	0.0243144	0.0527733	0.0316476	0.0710352	0.0835566	0.0759178	0.00698481	0.0326009	0.010364	0.207949	0.0362451	0.0768365
ENSMUSG00000027472.14	Pdrg1	protein_coding	chr2	153008890	153015427	-	6538	3.11214	3.22723	6.79097	6.23366	6.34654	4.25303	3.95936	3.89049	4.02535	3.36947	3.79351	4.65161	4.75587	4.7869	5.37863	5.39082	4.4354	3.16969	6.45705	4.03429	3.72944	4.73146	5.06828
ENSMUSG00000027474.13	Ccm2l	protein_coding	chr2	153065955	153081735	+	15781	0.0446312	0.07037	0.00607661	0.0516515	0.0605441	0.0839053	0.104586	0.0794227	0.0246803	0.0226985	0.0229675	0.0180529	0.0223902	0.028197	0.0131855	0.0137864	0.0563671	0.0575006	0.0394241	0.0893046	0.0234488	0.02288	0.0277796
ENSMUSG00000027475.9	Kif3b	protein_coding	chr2	153291413	153333390	+	41978	0.999249	1.22708	1.07367	1.02104	0.949444	1.66207	1.36162	1.24173	0.865524	0.913047	0.869597	1.04006	1.09845	1.16779	0.956677	1.04951	0.94509	1.11317	1.01472	1.42181	0.882722	1.1021	0.98376
ENSMUSG00000027478.15	Dnmt3b	protein_coding	chr2	153649450	153687730	+	38281	22.9004	25.9188	8.90787	8.39294	8.6803	31.5773	26.4723	22.6685	8.26875	8.90341	7.88697	12.3186	11.6785	11.7228	10.102	9.92022	8.80676	24.4096	8.66037	26.906	8.35305	11.9066	9.60968
ENSMUSG00000027479.14	Mapre1	protein_coding	chr2	153741274	153773310	+	32037	6.4171	7.09265	4.78622	4.31256	4.80154	9.07684	7.63544	6.89018	5.21544	5.56253	4.90521	6.55607	6.45203	6.34518	5.85198	5.97607	5.36155	6.75487	4.63344	7.86749	5.22773	6.45109	5.72987
ENSMUSG00000027480.12	Sun5	protein_coding	chr2	153856188	153871084	-	14897	0	0.00573429	0	0	0	0.00683725	0	0	0.0261449	0.0240454	0.0173789	0	0.0177891	0.00497838	0.0209518	0.0146045	0.029856	0.00286714	0	0.00227908	0.0225231	0.00758917	0.0218041
ENSMUSG00000027481.2	Bpifb2	protein_coding	chr2	153875045	153895270	+	20226	0.0116076	0.00422346	0.0189647	0.0268668	0.0236193	0.0302149	0.0171792	0.0109356	0.605202	0.66708	0.609281	0.0528204	0.0524087	0.0550007	0.174892	0.123701	0.118745	0.00791552	0.0231503	0.0194432	0.627188	0.0534099	0.139112
ENSMUSG00000027482.12	Bpifa3	protein_coding	chr2	154130336	154138356	+	8021	0	0	0	0	0	0	0	0	0.0069368	0.0148861	0.00645539	0.0177591	0	0	0.0259419	0.0271242	0.01109	0	0	0	0.0094261	0.00591971	0.0213853
ENSMUSG00000027483.7	Bpifa1	protein_coding	chr2	154142880	154149219	+	6340	0	0	0	0	0	0	0.0137014	0	0	0.00941652	0	0	0	0	0.0164101	0	0.0140304	0	0	0.00456712	0.00313884	0	0.0101468
ENSMUSG00000027484.2	Bpifa5	protein_coding	chr2	154162607	154168450	+	5844	0	0	0	0	0	0	0	0	0.00952088	0	0.00886014	0	0	0	0	0	0.0152212	0	0	0	0.00612701	0	0.00507375
ENSMUSG00000027485.15	Bpifb1	protein_coding	chr2	154190818	154220369	+	29552	0.0158889	0.0260156	0.0162248	0.0229853	0.032331	0.0413595	0.0293945	0.0274433	0.0602491	0.072727	0.0648284	0.101224	0.0747284	0.0803064	0.0950554	0.0773014	0.114382	0.0209523	0.023847	0.0327324	0.0659348	0.0854195	0.0955795
ENSMUSG00000027487.11	Cdk5rap1	protein_coding	chr2	154335380	154373010	-	37631	1.65122	1.91364	1.60543	1.4639	1.60863	2.31961	2.02676	1.83775	1.32628	1.29457	1.21772	1.61066	1.69013	1.67517	1.5759	1.52342	1.46793	1.78243	1.55932	2.06138	1.27952	1.65865	1.52242
ENSMUSG00000027488.12	Snta1	protein_coding	chr2	154376313	154408099	-	31787	1.07095	1.13676	0.983476	0.829122	0.90388	1.63739	1.28167	1.16203	0.332576	0.409437	0.293207	0.376427	0.516887	0.380299	0.589146	0.489375	0.478527	1.10386	0.905493	1.36036	0.345073	0.424537	0.519016
ENSMUSG00000027489.15	Necab3	protein_coding	chr2	154544399	154558890	-	14492	1.30683	1.34985	1.49546	1.31709	1.39864	2.25609	1.90013	1.64325	1.03279	0.860989	0.93253	1.05173	1.21299	1.10538	1.04815	1.25355	0.951401	1.32834	1.40373	1.93316	0.942103	1.12337	1.08437
ENSMUSG00000027490.17	E2f1	protein_coding	chr2	154559407	154569892	-	10486	7.09744	8.35826	8.36771	8.06484	8.35017	12.0057	9.36927	8.26149	4.61633	4.91338	4.49347	5.96355	6.09061	6.18142	5.56612	5.38409	4.97105	7.72785	8.26091	9.87884	4.6744	6.07853	5.30709
ENSMUSG00000027495.4	Fam210b	protein_coding	chr2	172345565	172355749	+	10185	0.599328	0.654202	0.470765	0.486853	0.522651	1.05005	0.759071	0.789034	0.398795	0.463069	0.421957	0.552442	0.494363	0.611653	0.653761	0.427222	0.393017	0.626765	0.493423	0.866051	0.42794	0.552819	0.491333
ENSMUSG00000027496.15	Aurka	protein_coding	chr2	172356190	172370535	-	14346	12.6394	14.4159	12.0387	10.6865	11.5266	17.6218	15.0167	13.1411	9.16474	8.99714	8.42044	11.2847	10.8556	10.8872	11.4077	11.2072	10.1317	13.5277	11.4173	15.2599	8.86077	11.0091	10.9155
ENSMUSG00000027498.14	Cstf1	protein_coding	chr2	172370681	172382448	+	11768	7.57446	8.60915	7.52948	6.79953	7.41731	10.2391	9.44845	8.46415	6.0283	6.37187	5.32834	6.95405	6.92837	7.03313	7.24955	7.52448	6.31923	8.09181	7.24877	9.3839	5.9095	6.97185	7.03109
ENSMUSG00000027499.12	Pkia	protein_coding	chr3	7366669	7445366	+	78698	0.0686145	0.0770678	0.0621444	0.0457455	0.0511642	0.0621238	0.0364253	0.0459053	0.0332293	0.0265512	0.0302653	0.0407258	0.0437757	0.0452339	0.0317283	0.0276453	0.0305183	0.0728412	0.0530181	0.0481515	0.0300153	0.0432451	0.029964
ENSMUSG00000027500.10	Stmn2	protein_coding	chr3	8509360	8561606	+	52247	4.43664	5.15351	1.24808	1.12588	1.16384	4.87565	3.9537	3.29642	0.477094	0.510771	0.454885	0.695231	0.574844	0.633083	0.555575	0.566321	0.507359	4.79508	1.17927	4.04192	0.480917	0.634386	0.543085
ENSMUSG00000027502.11	Rtf2	protein_coding	chr2	172440556	172469908	+	29353	2.69277	3.18087	2.64297	2.6404	2.67377	3.88639	3.31451	2.82824	2.3012	2.33897	2.19441	2.79525	2.85592	2.82978	2.73276	2.72389	2.42133	2.93682	2.65238	3.34304	2.27819	2.82698	2.626
ENSMUSG00000027505.2	Fam209	protein_coding	chr2	172472520	172474331	+	1812	0.302323	0.42429	0.476299	0.899683	0.414298	0.674534	1.05467	0.447574	0.706248	1.12021	0.68581	0.904045	0.536249	0.736718	0.631589	1.14064	1.22728	0.363306	0.59676	0.725593	0.837423	0.725671	0.999836
ENSMUSG00000027506.15	Tpd52	protein_coding	chr3	8925593	9004723	-	79131	3.17658	3.34328	3.661	3.46708	3.73956	5.50005	4.54801	3.97377	1.97371	2.02647	1.79617	2.7911	2.91469	2.83133	2.08656	2.24626	1.86155	3.25993	3.62255	4.67394	1.93211	2.84571	2.06479
ENSMUSG00000027508.15	Pag1	protein_coding	chr3	9687479	9833679	-	146201	0.199124	0.202748	0.247279	0.258786	0.2404	0.371328	0.29292	0.287949	0.198278	0.186206	0.17283	0.294244	0.254369	0.289142	0.239105	0.259675	0.197739	0.200936	0.248822	0.317399	0.185772	0.279252	0.232173
ENSMUSG00000027509.11	Rae1	protein_coding	chr2	173000117	173015739	+	15623	7.60894	8.58994	6.55545	6.2	6.80146	10.9332	8.89073	7.61203	4.08139	4.19201	4.02351	5.73048	5.6485	5.57302	5.04783	5.08292	4.82827	8.09944	6.51897	9.14533	4.09897	5.65067	4.98634
ENSMUSG00000027510.17	Rbm38	protein_coding	chr2	173020498	173034734	+	14237	5.00761	6.19212	8.43972	8.06792	8.42232	7.03975	5.74759	5.78449	5.26034	5.12428	4.85527	6.29336	6.69476	6.57918	7.37348	7.73245	6.51043	5.59987	8.30999	6.19061	5.07996	6.52243	7.20545
ENSMUSG00000027513.11	Pck1	protein_coding	chr2	173153048	173159273	+	6226	0	0	0.0770117	0.0327302	0.0109615	0.0163596	0.0139522	0	0.0268102	0.0383558	0.0415826	0.0800773	0.0709403	0.0238236	0.0501317	0.0698885	0.0285747	0	0.0402344	0.0101039	0.0355828	0.0582804	0.0495316
ENSMUSG00000027514.14	Zbp1	protein_coding	chr2	173206612	173218923	-	12312	0.0381376	0.111012	0.0311549	0.0662047	0.0388014	0.0579095	0.0493881	0.0598828	0.153652	0.111527	0.121961	0.20247	0.129145	0.180709	0.185906	0.150202	0.130048	0.0745748	0.045387	0.0557268	0.129046	0.170774	0.155385
ENSMUSG00000027517.14	Ankrd60	protein_coding	chr2	173568661	173578341	-	9681	0	0.00882385	0.0297164	0.00701643	0.0070495	0.0105211	0	0.00761571	0.0977049	0.0555012	0.0748787	0.022071	0.0182491	0.0153213	0.0322404	0.0337098	0.045942	0.00441193	0.0145941	0.0060456	0.0760283	0.0185471	0.0372974
ENSMUSG00000027518.3	1700021F07Rik	protein_coding	chr2	173522586	173528501	+	5916	0.0264565	0	0	0	0	0	0	0	0.0470251	0.0908226	0.0525138	0.0361172	0.0149315	0.025072	0.0175862	0.110326	0.060144	0.0132283	0	0	0.0634538	0.0253736	0.0626854
ENSMUSG00000027519.10	Rab22a	protein_coding	chr2	173659760	173707343	+	47584	1.64628	1.84728	2.72465	2.51097	2.67626	2.61786	2.10668	1.90424	1.52126	1.60468	1.4788	2.0042	2.15342	2.08069	1.6136	1.72143	1.43008	1.74678	2.6373	2.20959	1.53491	2.07944	1.58837
ENSMUSG00000027520.16	Zdbf2	protein_coding	chr1	63273265	63314576	+	41312	10.0248	10.9344	6.7989	6.36971	6.70204	14.1372	12.1767	10.3064	4.12802	4.36715	3.96813	4.61177	4.51596	4.43592	3.91358	4.3026	3.7681	10.4796	6.62355	12.2068	4.15443	4.52122	3.99476
ENSMUSG00000027522.15	Stx16	protein_coding	chr2	174076308	174099771	+	23464	5.61657	6.66235	4.84297	4.06734	4.79038	8.27807	6.47502	5.75644	3.18702	3.25932	2.91067	4.24351	4.36329	4.02991	3.2191	3.5188	2.99113	6.13946	4.5669	6.83651	3.119	4.21224	3.24301
ENSMUSG00000027523.20	Gnas	protein_coding	chr2	174284320	174346744	+	62425	2.36562	2.65474	1.93096	1.86722	1.98753	3.68749	3.00433	2.46841	2.29245	2.35264	2.15326	2.56255	2.5655	2.65644	2.66495	2.65223	2.41673	2.51018	1.92857	3.05341	2.26612	2.59483	2.57797
ENSMUSG00000027524.9	Edn3	protein_coding	chr2	174760619	174784042	+	23424	0	0.00729369	0.00409387	0.00289985	0.00874054	0.0086966	0.00741689	0.00629505	0.0190027	0.0203896	0.013263	0.0182436	0.0226268	0.0189967	0.0355327	0.0417962	0.0341776	0.00364685	0.00524476	0.00746952	0.0175518	0.0199557	0.0371688
ENSMUSG00000027525.18	Phactr3	protein_coding	chr2	178118975	178338492	+	219518	0.0174685	0.0171223	0.0345106	0.0297055	0.0379287	0.0491831	0.0368015	0.0369448	0.0294019	0.0269243	0.0266538	0.0107069	0.016901	0.0185814	0.0218016	0.0158575	0.0170192	0.0172954	0.0340483	0.0409765	0.02766	0.0153964	0.0182261
ENSMUSG00000027528.12	Fabp9	protein_coding	chr3	10193621	10197283	-	3663	0	0	0	0	0	0	0	0	0	0	0	0	0	0	0	0	0	0	0	0	0	0	0
ENSMUSG00000027530.15	Fabp12	protein_coding	chr3	10244209	10301183	-	56975	0.00824134	0.0134939	0.0908877	0.0727247	0.101815	0.0286033	0.0167711	0.0297628	0.116212	0.126789	0.122687	0.0387523	0.0573654	0.059877	0.0766946	0.112648	0.0702568	0.0108676	0.0884759	0.0250457	0.121896	0.0519982	0.0865331
ENSMUSG00000027531.16	Impa1	protein_coding	chr3	10311956	10331439	-	19484	2.17697	2.66127	1.75213	1.65945	1.75834	3.16793	2.91131	2.53907	1.37358	1.29611	1.2065	1.47315	1.53693	1.4388	1.51115	1.49069	1.20527	2.41912	1.72331	2.87277	1.29206	1.48296	1.40237
ENSMUSG00000027533.10	Fabp5	protein_coding	chr3	10012548	10016607	+	4060	0.925222	1.32554	0.684964	0.769606	0.722804	1.95681	1.60468	1.5254	2.4668	2.94092	2.47415	2.47351	2.67616	2.66694	2.53693	3.2688	2.82634	1.12538	0.725791	1.69563	2.62729	2.60554	2.87736
ENSMUSG00000027534.16	Snx16	protein_coding	chr3	10417817	10440102	-	22286	1.3379	1.31857	1.99656	1.84704	1.92618	2.01095	1.67996	1.65412	1.06606	1.10101	0.994403	1.57556	1.40315	1.54409	1.20445	1.32279	1.23734	1.32824	1.92326	1.78168	1.05382	1.5076	1.25486
ENSMUSG00000027536.6	Chmp4c	protein_coding	chr3	10366907	10428856	+	61950	0.567199	0.610859	0.442711	0.398017	0.434043	0.827003	0.716527	0.685507	0.529905	0.552196	0.499816	0.54955	0.489086	0.500405	0.611308	0.676043	0.649019	0.589029	0.424924	0.743012	0.527306	0.513014	0.645457
ENSMUSG00000027540.13	Ptpn1	protein_coding	chr2	167932057	167979385	+	47329	1.26658	1.53596	1.61078	1.50551	1.59336	1.95622	1.63532	1.45963	1.29551	1.22482	1.15747	1.66286	1.62564	1.68449	1.6113	1.5836	1.41711	1.40127	1.56988	1.68372	1.22593	1.65766	1.53734
ENSMUSG00000027544.16	Nfatc2	protein_coding	chr2	168476410	168601657	-	125248	0.360525	0.437867	0.310084	0.271709	0.286066	0.58796	0.552072	0.472689	0.273207	0.273126	0.261688	0.296839	0.282817	0.285998	0.363003	0.42471	0.343744	0.399196	0.289286	0.537574	0.26934	0.288551	0.377152
ENSMUSG00000027546.15	Atp9a	protein_coding	chr2	168634438	168742409	-	107972	0.726977	0.757936	1.17324	1.08207	1.21232	1.02636	0.853606	0.84126	0.628174	0.586104	0.573549	0.644472	0.652048	0.697862	0.771829	0.70021	0.605531	0.742457	1.15587	0.907074	0.595942	0.664794	0.692524
ENSMUSG00000027547.17	Sall4	protein_coding	chr2	168748332	168767943	-	19612	30.0153	34.5406	26.487	24.9268	25.6636	42.3425	35.5094	29.8602	21.2352	22.7089	20.5536	28.4536	27.8175	28.2819	25.1028	26.0084	22.7099	32.2779	25.6925	35.904	21.4993	28.1843	24.607
ENSMUSG00000027550.14	Lrrcc1	protein_coding	chr3	14533788	14572658	+	38871	0.712703	0.808724	0.767238	0.64307	0.670681	1.05599	0.842498	0.777658	0.456617	0.400862	0.46489	0.63947	0.649939	0.564746	0.417541	0.447764	0.459971	0.760713	0.693663	0.892049	0.44079	0.618052	0.441759
ENSMUSG00000027551.15	Zfp64	protein_coding	chr2	168893331	168955587	-	62257	1.99238	2.27359	3.3209	3.12479	3.32807	3.11174	2.4906	2.2856	1.93758	1.94953	1.8239	2.28689	2.37236	2.49207	2.12067	2.17364	1.9246	2.13299	3.25792	2.62931	1.90367	2.38377	2.07297
ENSMUSG00000027552.14	E2f5	protein_coding	chr3	14578641	14606309	+	27669	1.53015	1.74435	1.83687	1.54907	1.72163	2.47743	2.03125	1.75866	1.02557	1.11336	1.05919	1.56506	1.50689	1.4608	1.12053	1.36031	0.91946	1.63725	1.70252	2.08911	1.06604	1.51091	1.13343
ENSMUSG00000027555.8	Car13	protein_coding	chr3	14641727	14663002	+	21276	0.331042	0.369382	0.396632	0.386306	0.291897	0.40692	0.400119	0.325738	0.164755	0.179585	0.160622	0.143946	0.157771	0.142916	0.13203	0.204515	0.133789	0.350212	0.358279	0.377592	0.168321	0.148211	0.156778
ENSMUSG00000027556.15	Car1	protein_coding	chr3	14766216	14808368	-	42153	0.0111392	0.00607955	0.00682478	0.00322283	0.0145711	0.0144978	0.00412149	0.00174905	0.0409186	0.0339909	0.0294804	0.0050689	0.00419116	0.0123156	0.0222133	0.0258063	0.0168819	0.00860937	0.00820624	0.00678946	0.0347966	0.00719189	0.0216339
ENSMUSG00000027559.5	Car3	protein_coding	chr3	14863512	14872523	+	9012	0.086838	0.08531	0.0638448	0.0979848	0.0984465	0.135625	0.067473	0.0654484	0.142002	0.132492	0.0861828	0.102741	0.127425	0.0987522	0.103901	0.16899	0.0888345	0.086074	0.0867587	0.0895156	0.120225	0.109639	0.120575
ENSMUSG00000027560.4	Dok5	protein_coding	chr2	170731807	170879769	+	147963	0.00423124	0.00519598	0.00648101	0.00734519	0.0129147	0.00757216	0.007045	0.0064777	0.0214343	0.0318753	0.0272956	0.0154034	0.0131341	0.0185454	0.0717211	0.045582	0.0450888	0.00471361	0.00891362	0.00703162	0.0268684	0.0156943	0.0541306
ENSMUSG00000027562.12	Car2	protein_coding	chr3	14886273	14900770	+	14498	4.38307	4.96704	8.95584	9.22985	8.96737	7.00435	5.75796	4.90229	6.28244	6.1315	6.15358	6.41096	6.40364	6.56816	7.25509	7.74331	6.82271	4.67506	9.05102	5.8882	6.18917	6.46092	7.2737
ENSMUSG00000027564.4	Cypt12	protein_coding	chr3	17948410	17948959	+	550	0	0	0	0	0	0	0	0	0	0.108547	0	0	0	0.134842	0	0	0	0	0	0	0.0361823	0.0449472	0
ENSMUSG00000027566.15	Psma7	protein_coding	chr2	180036374	180042433	-	6060	15.0705	20.1014	9.84268	9.24736	8.64902	19.5305	15.6245	12.7624	5.84863	7.23108	6.34844	8.20358	7.68193	7.28167	8.18928	7.98808	7.2366	17.586	9.24635	15.9725	6.47605	7.72239	7.80465
ENSMUSG00000027568.9	Ntsr1	protein_coding	chr2	180499976	180544980	+	45005	0.00173888	0.00759238	0.00426152	0.0045279	0.00758207	0.00905273	0.00386031	0	0.0111268	0.00397961	0.0103546	0.00949535	0.00196278	0.00329576	0.0254291	0.0169197	0.0217416	0.00466563	0.00545716	0.00430435	0.00848699	0.00491796	0.0213635
ENSMUSG00000027569.15	Mrgbp	protein_coding	chr2	180581304	180586304	+	5001	4.41289	4.64612	2.24349	2.56709	2.68836	4.84731	4.13403	3.74462	2.1584	2.47112	2.22604	2.80563	2.96746	2.92143	2.68369	2.54498	2.08108	4.5295	2.49965	4.24198	2.28519	2.89817	2.43658
ENSMUSG00000027570.15	Col9a3	protein_coding	chr2	180597790	180622189	+	24400	0.0705608	0.101528	0.432313	0.459336	0.523034	0.158626	0.199366	0.184319	0.20979	0.212867	0.186743	0.178058	0.188255	0.194526	0.23878	0.254121	0.182281	0.0860445	0.471561	0.18077	0.203133	0.186946	0.22506
ENSMUSG00000027573.11	Gid8	protein_coding	chr2	180710117	180718733	+	8617	14.8216	15.1972	10.6834	9.10463	10.2009	19.9525	16.9257	15.1271	8.74925	8.7296	8.28026	10.6624	10.774	10.3795	9.28475	9.10194	8.83645	15.0094	9.99632	17.3351	8.58637	10.6053	9.07438
ENSMUSG00000027574.15	Nkain4	protein_coding	chr2	180934772	180954699	-	19928	0.0314164	0.0728725	0.0336845	0.0306772	0.0205478	0.0613335	0.0566673	0.0480961	0.0781775	0.0659081	0.0441709	0.0393142	0.0664905	0.089317	0.318468	0.387569	0.325851	0.0521445	0.0283032	0.0553657	0.0627522	0.0650406	0.343963
ENSMUSG00000027575.19	Arfgap1	protein_coding	chr2	180967225	180982526	+	15302	3.76409	3.83519	3.22741	3.30708	3.52782	5.03216	4.42792	3.62326	2.47984	2.58279	2.3788	3.07197	3.1808	3.12122	2.84882	2.98577	2.59267	3.79964	3.3541	4.36111	2.48048	3.12466	2.80909
ENSMUSG00000027577.14	Chrna4	protein_coding	chr2	181018380	181043546	-	25167	0.0186574	0.0169714	0.0419138	0.0323882	0.0352525	0.0323772	0.017258	0.0322249	0.0198975	0.0213497	0.0349758	0.0311302	0.0315895	0.017681	0.115751	0.0648358	0.0777591	0.0178144	0.0365182	0.0272867	0.0254077	0.0268002	0.0861155
ENSMUSG00000027579.6	Srms	protein_coding	chr2	181205562	181213185	-	7624	0.0513237	0.0112046	0	0.0089095	0.0447575	0.0534389	0.0797569	0.106375	0.175152	0.109629	0.203746	0.0840776	0.173796	0.0680929	0.0955246	0.114146	0.0583374	0.0312641	0.017889	0.079857	0.162842	0.108656	0.0893361
ENSMUSG00000027580.17	Helz2	protein_coding	chr2	181227615	181242027	-	14413	0.483244	0.539344	0.146374	0.259206	0.260427	1.02469	0.753371	0.603612	0.486411	0.555048	0.456247	0.68688	0.655785	0.684359	0.447545	0.407563	0.339444	0.511294	0.222002	0.793892	0.499235	0.675675	0.398184
ENSMUSG00000027581.12	Stmn3	protein_coding	chr2	181306459	181314500	-	8042	0.204355	0.223066	0.190788	0.135143	0.152752	0.202645	0.248437	0.192524	0.124536	0.155896	0.154525	0.212553	0.197716	0.193661	0.388112	0.16232	0.232282	0.213711	0.159561	0.214536	0.144986	0.20131	0.260905
ENSMUSG00000027582.16	Zgpat	protein_coding	chr2	181364928	181383628	+	18701	1.56508	1.86369	1.69217	1.51827	1.81737	2.20038	1.9602	1.58092	1.2734	1.28653	1.16288	1.63385	1.49736	1.5506	1.45759	1.41932	1.27952	1.71439	1.67594	1.91383	1.24094	1.5606	1.38548
ENSMUSG00000027583.13	Zbtb46	protein_coding	chr2	181387762	181459426	-	71665	0.364729	0.418387	0.228815	0.175348	0.179984	0.625354	0.515152	0.472211	0.226706	0.217427	0.187852	0.141124	0.149146	0.152124	0.25696	0.250456	0.202321	0.391558	0.194716	0.537572	0.210662	0.147465	0.236579
ENSMUSG00000027584.17	Oprl1	protein_coding	chr2	181715016	181720985	+	5970	0.262172	0.300485	0.192754	0.170669	0.171473	0.511832	0.421965	0.456939	0.708315	0.930012	0.815275	0.512997	0.621452	0.484481	1.23733	0.965732	0.715199	0.281329	0.178298	0.463579	0.817867	0.539643	0.972752
ENSMUSG00000027589.14	Pcmtd2	protein_coding	chr2	181837854	181857461	+	19608	1.06564	1.05429	1.13951	0.976905	1.11725	1.43889	1.22716	1.07538	1.61461	1.68982	1.54216	1.63819	1.73895	1.71337	1.65547	1.6477	1.37912	1.05996	1.07789	1.24714	1.61553	1.69684	1.56076
ENSMUSG00000027593.15	Raly	protein_coding	chr2	154791096	154867261	+	76166	0.0102747	0.012337	0.0050361	0.00624271	0.00268806	0.0120354	0.0136859	0.00580792	0.00219153	0.00627059	0.00135963	0.00841593	0.00927814	0.00681591	0.00546385	0.00285643	0.00233576	0.0113059	0.00465562	0.0105098	0.00327392	0.00816999	0.00355202
ENSMUSG00000027596.10	a	protein_coding	chr2	154791402	155051012	+	259611	0.0720453	0.0931197	0.148121	0.129776	0.150104	0.118093	0.108077	0.0942856	0.306907	0.297571	0.279226	0.292452	0.298407	0.317379	0.468881	0.490669	0.443375	0.0825825	0.142667	0.106818	0.294568	0.302746	0.467642
ENSMUSG00000027597.15	Ahcy	protein_coding	chr2	155059310	155074497	-	15188	11.0009	13.1162	4.35656	4.28898	4.21483	13.1375	10.9927	9.79605	5.01522	5.27511	4.99104	7.47964	6.92697	7.17312	6.14457	6.3315	5.67523	12.0585	4.28679	11.3088	5.09379	7.19324	6.05043
ENSMUSG00000027598.16	Itch	protein_coding	chr2	155133509	155226855	+	93347	1.82259	2.0334	2.41928	2.31254	2.49086	2.74858	2.34506	2.018	1.56226	1.64878	1.48879	2.01354	2.22287	2.0172	1.61833	1.7014	1.47799	1.928	2.40756	2.37055	1.56661	2.08454	1.59924
ENSMUSG00000027599.9	Armc1	protein_coding	chr3	19131402	19163065	-	31664	3.63067	3.77695	4.00673	3.59323	4.06063	5.37194	4.58146	4.29364	3.0751	3.29576	2.85842	3.63268	3.69922	3.68894	3.34489	3.55574	3.02559	3.70381	3.88686	4.74901	3.07643	3.67361	3.30874
ENSMUSG00000027601.13	Mtfr1	protein_coding	chr3	19187327	19220817	+	33491	4.96081	5.29514	3.94563	3.5757	3.7576	6.62385	5.61024	4.8189	2.91566	3.07497	2.70404	3.85558	3.79546	3.58735	3.16863	3.43647	2.93491	5.12798	3.75964	5.68433	2.89822	3.74613	3.18
ENSMUSG00000027602.9	Map1lc3a	protein_coding	chr2	155276297	155278073	+	1777	8.2354	8.84522	6.04402	5.96312	6.45209	10.6612	8.65245	8.46395	5.0098	5.87936	4.9535	5.81167	5.96522	6.13503	7.02577	5.81555	5.85678	8.54031	6.15308	9.2592	5.28089	5.97064	6.2327
ENSMUSG00000027603.15	Ggt7	protein_coding	chr2	155490379	155518237	-	27859	0.0983181	0.101188	0.0654009	0.058517	0.0538934	0.12065	0.155904	0.0979189	0.0738965	0.0621459	0.0669095	0.0843663	0.110977	0.0905108	0.0970974	0.101523	0.0830172	0.0997528	0.0592704	0.124824	0.0676506	0.0952848	0.0938791
ENSMUSG00000027605.18	Acss2	protein_coding	chr2	155517948	155585724	+	67777	0.29328	0.330215	0.181102	0.190418	0.206419	0.3231	0.315287	0.255632	0.140379	0.163836	0.142096	0.140813	0.121208	0.130212	0.164248	0.166919	0.128619	0.311748	0.192646	0.298006	0.14877	0.130745	0.153262
ENSMUSG00000027606.12	Dnajc5b	protein_coding	chr3	19508595	19610862	+	102268	0.00918274	0.00835293	0.00937683	0.00996295	0.0113446	0.0149394	0.016988	0.0115348	0.0223065	0.0140104	0.0156954	0.0243752	0.0172752	0.0181296	0.0345891	0.0382928	0.0287035	0.00876783	0.0102281	0.0144874	0.0173374	0.0199267	0.0338618
ENSMUSG00000027610.17	Gss	protein_coding	chr2	155563181	155592810	-	29630	1.17533	1.24258	1.09714	0.994935	1.11248	1.51596	1.37204	1.19437	1.11167	1.11423	1.10617	1.67541	1.50256	1.49427	1.25705	1.46853	1.34195	1.20895	1.06819	1.36079	1.11069	1.55741	1.35584
ENSMUSG00000027611.12	Procr	protein_coding	chr2	155751117	155755471	+	4355	0.197668	0.0980754	0.110097	0.17157	0.188049	0.327431	0.199464	0.30473	0.638806	0.699136	0.630142	0.850424	0.791059	0.868498	0.931701	1.09905	1.06212	0.147871	0.156572	0.277208	0.656028	0.83666	1.03096
ENSMUSG00000027612.7	Mmp24	protein_coding	chr2	155775342	155818366	+	43025	0.0236458	0.0416943	0.0133729	0.0236814	0.031724	0.0520814	0.0343227	0.034272	0.0439689	0.0624412	0.0505451	0.0678709	0.0513277	0.0723961	0.0870526	0.0859633	0.0889012	0.03267	0.0229261	0.0402253	0.0523184	0.0638649	0.0873057
ENSMUSG00000027613.15	Eif6	protein_coding	chr2	155819832	155826925	-	7094	18.8531	20.5672	10.0302	9.26874	9.76457	22.3552	18.4534	16.795	8.47071	9.04684	7.75147	12.088	11.6551	11.1338	10.4128	10.6267	8.92789	19.7101	9.68783	19.2012	8.42301	11.6257	9.98912
ENSMUSG00000027615.14	Hps3	protein_coding	chr3	19995945	20035315	-	39371	1.3596	1.62294	1.05708	0.848839	0.864973	1.97133	1.65256	1.45504	0.757488	0.791542	0.694398	1.12883	1.02759	1.10384	1.0121	0.980859	0.906	1.49127	0.923631	1.69298	0.747809	1.08676	0.966319
ENSMUSG00000027618.17	Nfs1	protein_coding	chr2	156123639	156144186	-	20548	1.57294	1.69201	1.40006	1.2694	1.33849	1.83901	1.51767	1.30965	1.03167	1.0692	1.03819	1.40034	1.16072	1.37513	1.07847	1.10645	1.02598	1.63247	1.33598	1.55544	1.04636	1.31206	1.0703
ENSMUSG00000027620.16	Rbm39	protein_coding	chr2	156147239	156180238	-	33000	18.7868	21.576	13.6839	12.591	13.6741	31.3126	26.289	22.5852	10.4603	10.7769	10.0121	14.0827	13.8713	13.5741	9.82074	10.2782	8.95999	20.1814	13.3163	26.7289	10.4164	13.8427	9.68631
ENSMUSG00000027624.20	Epb41l1	protein_coding	chr2	156420909	156543214	+	122306	1.05193	1.2579	1.78216	1.75944	1.76048	2.05615	1.65415	1.4582	1.39935	1.45901	1.30901	1.74118	1.75939	1.78819	1.58647	1.55915	1.35496	1.15491	1.76736	1.72283	1.38912	1.76292	1.50019
ENSMUSG00000027628.10	Aar2	protein_coding	chr2	156547584	156568972	+	21389	3.1356	3.33084	2.86936	2.5533	2.85888	3.82389	3.09875	3.12987	2.11749	2.1855	1.95601	2.81376	2.76292	3.04432	2.80177	2.81248	2.41627	3.23322	2.76051	3.35084	2.08633	2.87367	2.67684
ENSMUSG00000027630.13	Tbl1xr1	protein_coding	chr3	22076652	22216594	+	139943	4.23886	4.5	2.98081	2.82833	3.1645	6.84669	5.67408	5.05451	1.43928	1.49057	1.34346	1.93449	2.09186	1.99633	1.43857	1.46137	1.32594	4.36943	2.99121	5.85843	1.42444	2.00756	1.40863
ENSMUSG00000027634.14	Ndrg3	protein_coding	chr2	156927345	156992056	-	64712	0.700204	0.716793	0.494945	0.418817	0.501996	0.949102	0.85374	0.693846	0.357681	0.33489	0.293651	0.413832	0.414974	0.421745	0.295824	0.36646	0.301037	0.708498	0.47192	0.832229	0.328741	0.41685	0.321107
ENSMUSG00000027635.15	Dsn1	protein_coding	chr2	156995265	157007154	-	11890	3.36333	3.50604	3.45996	3.0164	3.49554	4.48023	3.79174	3.43525	2.03093	2.13396	1.88999	2.62369	2.66713	2.48873	2.11755	2.2415	1.93018	3.43468	3.32396	3.90241	2.01829	2.59319	2.09641
ENSMUSG00000027636.11	Sla2	protein_coding	chr2	156872457	156887192	-	14736	0.0265535	0.0115939	0.0845979	0.0599239	0.0463125	0.0760315	0.0471589	0.0450291	0.0792916	0.0850784	0.0948713	0.0869988	0.059945	0.0805243	0.134145	0.125494	0.132802	0.0190737	0.0636114	0.0560732	0.0864138	0.0758227	0.130814
ENSMUSG00000027637.3	Rab5if	protein_coding	chr2	156863128	156873563	+	10436	8.53373	9.82258	6.24842	6.18989	6.48064	13.4004	11.3037	8.97222	4.71842	4.55364	4.5795	5.05031	5.17177	5.24456	5.71242	4.98252	4.79882	9.17816	6.30632	11.2254	4.61719	5.15555	5.16459
ENSMUSG00000027639.16	Samhd1	protein_coding	chr2	157097533	157135265	-	37733	2.19844	2.64423	2.10429	1.991	2.06549	2.75604	2.3712	2.08484	1.46425	1.51732	1.39557	1.87812	1.9103	2.0205	1.82255	1.85949	1.72328	2.42134	2.05359	2.40403	1.45905	1.9363	1.80177
ENSMUSG00000027641.13	Rbl1	protein_coding	chr2	157145893	157204534	-	58642	1.40924	1.51205	1.20192	1.04712	1.11955	2.053	1.79238	1.6382	0.738173	0.682096	0.6737	1.02872	1.02431	1.08762	0.725629	0.773539	0.697765	1.46065	1.12286	1.82786	0.69799	1.04688	0.732311
ENSMUSG00000027642.15	Rpn2	protein_coding	chr2	157279017	157326319	+	47303	6.68215	6.9075	5.36004	4.81196	5.13617	9.21801	7.53654	6.74885	3.62167	3.86957	3.40316	4.8001	4.62562	4.80696	4.22951	4.42227	3.78167	6.79483	5.10273	7.83446	3.63147	4.74422	4.14449
ENSMUSG00000027643.9	Ghrh	protein_coding	chr2	157329497	157347506	-	18010	0.0347622	0.0332019	0.0159736	0.0188579	0.0303148	0.050899	0.0337627	0.0245622	0.231705	0.205522	0.227125	0.142367	0.127524	0.13589	0.34083	0.295963	0.316101	0.033982	0.0217154	0.036408	0.22145	0.13526	0.317632
ENSMUSG00000027646.15	Src	protein_coding	chr2	157418444	157471862	+	53419	2.15793	2.43067	2.11468	2.07266	2.11565	3.40729	2.7563	2.48708	2.16856	2.28548	2.1053	2.28393	2.37295	2.37959	2.53775	2.52104	2.19472	2.2943	2.101	2.88356	2.18645	2.34549	2.41784
ENSMUSG00000027649.15	Ctnnbl1	protein_coding	chr2	157737401	157891614	+	154214	0.902275	1.02145	0.799052	0.733817	0.787282	1.26085	1.13559	0.965257	0.803496	0.840845	0.750084	0.880278	0.908472	0.904109	0.910098	0.9156	0.80581	0.96186	0.773384	1.12056	0.798142	0.89762	0.877169
ENSMUSG00000027650.12	Tti1	protein_coding	chr2	157981803	158028433	-	46631	2.1448	2.28256	1.94336	1.8019	1.82942	3.17592	2.67692	2.28309	1.53087	1.59523	1.41131	1.91227	1.97201	1.90373	1.83845	1.77294	1.54706	2.21368	1.85823	2.71198	1.51247	1.92934	1.71948
ENSMUSG00000027651.16	Rprd1b	protein_coding	chr2	158028497	158132297	+	103801	1.27715	1.34553	1.5465	1.48284	1.54637	1.67499	1.54484	1.31544	0.917141	0.929436	0.848503	1.15205	1.20076	1.20103	0.999295	1.03226	0.938367	1.31134	1.52524	1.51176	0.89836	1.18461	0.989974
ENSMUSG00000027652.15	Ralgapb	protein_coding	chr2	158409848	158499253	+	89406	1.67098	1.91283	2.02395	1.84923	1.99076	2.50176	2.07922	1.84472	1.56889	1.58457	1.43453	1.82108	1.8723	1.85976	1.8037	1.86765	1.57896	1.7919	1.95465	2.1419	1.52933	1.85105	1.7501
ENSMUSG00000027654.2	Fam83d	protein_coding	chr2	158768093	158786637	+	18545	3.31263	3.64818	6.97559	6.66258	7.10246	4.52016	4.05643	4.05114	6.77761	6.90204	5.9024	8.06516	8.13091	8.79797	8.56106	8.24146	7.70334	3.48041	6.91354	4.20924	6.52735	8.33135	8.16862
ENSMUSG00000027655.14	Dhx35	protein_coding	chr2	158794807	158858214	+	63408	1.9883	2.13532	2.13846	2.06002	2.10848	3.07774	2.618	2.28713	1.18988	1.31721	1.18161	1.62534	1.69961	1.64916	1.61127	1.68641	1.38182	2.06181	2.10232	2.66096	1.22957	1.65803	1.55983
ENSMUSG00000027656.7	Ccn5	protein_coding	chr2	163820861	163833146	+	12286	0.0127394	0.0139059	0	0.00552874	0.00555479	0.00829029	0	0.00600095	0	0.0145778	0.0168578	0.00579709	0.00718988	0.00603638	0.00846817	0.0265623	0.0289607	0.0133226	0.00369451	0.00476375	0.0104785	0.00634112	0.0213304
ENSMUSG00000027660.16	Skil	protein_coding	chr3	31095058	31122577	+	27520	6.57746	7.08346	3.57864	3.32472	3.39247	12.4727	10.6311	9.09808	2.596	2.58588	2.42336	3.15742	3.18416	3.03712	2.7371	2.69187	2.35635	6.83046	3.43194	10.734	2.53508	3.12623	2.5951
ENSMUSG00000027661.4	Slc2a10	protein_coding	chr2	165503787	165519917	+	16131	0.0485143	0.042365	0.0535028	0.0505308	0.0423075	0.0631421	0.0269254	0.0274233	0.0275941	0.0407109	0.0417285	0.0132459	0.0164283	0.0321828	0.0580472	0.0674363	0.0441153	0.0454396	0.0487804	0.0391636	0.0366778	0.020619	0.0565329
ENSMUSG00000027663.12	Zmat3	protein_coding	chr3	32334792	32366014	-	31223	7.36139	8.0272	14.174	12.5201	13.6086	12.8073	10.8058	9.66018	7.12808	7.00585	6.3747	8.64768	9.03917	9.23266	9.36336	9.71344	8.22778	7.6943	13.4342	11.0911	6.83621	8.97317	9.10153
ENSMUSG00000027665.13	Pik3ca	protein_coding	chr3	32397671	32468486	+	70816	1.5615	1.7684	2.08538	1.97593	2.1086	2.43504	2.02643	1.8459	1.3899	1.42221	1.27809	1.69469	1.68148	1.60755	1.53674	1.54994	1.34655	1.66495	2.05664	2.10246	1.3634	1.66124	1.47774
ENSMUSG00000027667.13	Zfp639	protein_coding	chr3	32510259	32520833	+	10575	4.25518	4.58824	4.57938	4.37425	4.72399	5.57672	4.91218	4.16221	2.77806	2.77192	2.72236	3.60325	3.61693	3.53457	3.12858	3.16829	3.00295	4.42171	4.55921	4.8837	2.75744	3.58492	3.09994
ENSMUSG00000027668.13	Mfn1	protein_coding	chr3	32529465	32579239	+	49775	2.52974	2.70473	2.18665	1.86276	2.19786	3.77133	3.18671	2.85135	1.3414	1.41051	1.26183	1.86446	1.75694	1.82223	1.60946	1.61724	1.46721	2.61723	2.08243	3.2698	1.33791	1.81454	1.56464
ENSMUSG00000027669.14	Gnb4	protein_coding	chr3	32580332	32616585	-	36254	0.505115	0.523089	0.309475	0.249191	0.314368	0.778223	0.661312	0.597891	0.102827	0.120212	0.0856931	0.143413	0.126701	0.12683	0.137748	0.16803	0.120227	0.514102	0.291011	0.679142	0.102911	0.132315	0.142002
ENSMUSG00000027670.4	Ocstamp	protein_coding	chr2	165393760	165400405	-	6646	0.047101	0.0257068	0.115432	0.0715442	0.123225	0.153257	0.0392116	0.0887483	0.200927	0.179659	0.124655	0.16075	0.252537	0.223181	0.297436	0.327359	0.294457	0.0364039	0.1034	0.0937389	0.168414	0.212156	0.306417
ENSMUSG00000027671.14	Actl6a	protein_coding	chr3	32706298	32726973	+	20676	10.8137	11.3122	6.50245	5.7952	6.14268	15.0053	12.8561	10.965	4.24647	4.62279	4.24226	5.84914	5.60531	5.5346	5.4395	5.71371	4.79699	11.0629	6.14678	12.9421	4.37051	5.66302	5.31673
ENSMUSG00000027673.12	Ndufb5	protein_coding	chr3	32736990	32751566	+	14577	3.94057	4.7233	3.48661	3.65795	3.75946	5.08679	4.523	3.67703	2.74822	2.69896	2.69248	3.28338	2.87238	2.9305	3.11898	2.96263	2.81315	4.33193	3.63467	4.42894	2.71322	3.02875	2.96492
ENSMUSG00000027674.16	Pex5l	protein_coding	chr3	32949408	33143247	-	193840	0.00444099	0.00264415	0.000989423	0.00105127	0.000352075	0.00472911	0.00224068	0.00342318	0.00258337	0.00061598	0.000801362	0.00257202	0.00410139	0.00306079	0.00161019	0.00280596	0.00229449	0.00354257	0.000797589	0.00346432	0.00133357	0.00324474	0.00223688
ENSMUSG00000027676.11	Ccdc39	protein_coding	chr3	33812362	33844310	-	31949	0.0783833	0.0721913	0.0450225	0.0382694	0.044858	0.0733248	0.0842864	0.0738453	0.0696611	0.0523215	0.0615853	0.0378976	0.0552974	0.0324981	0.0488465	0.0204291	0.0334106	0.0752873	0.0427166	0.0771522	0.0611893	0.0418977	0.0342287
ENSMUSG00000027677.17	Ttc14	protein_coding	chr3	33799832	33814860	+	15029	4.34798	4.89954	6.3679	5.4462	6.1076	7.06184	5.93021	5.14117	3.95763	3.78964	3.50037	4.44048	4.71386	4.48067	3.81436	4.48039	3.87086	4.62376	5.9739	6.04441	3.74921	4.545	4.0552
ENSMUSG00000027678.17	Ncoa3	protein_coding	chr2	165992636	166073242	+	80607	9.90086	10.7926	7.87674	7.23864	7.73164	15.6913	13.0105	11.1359	6.52506	6.79907	6.13132	8.42232	8.38889	8.24738	6.70263	6.81512	5.94697	10.3467	7.61567	13.2793	6.48515	8.35286	6.48824
ENSMUSG00000027679.13	Dnajc19	protein_coding	chr3	34056020	34081321	-	25302	0.547456	0.833913	0.587452	0.563769	0.625765	0.704472	0.514979	0.463311	0.369438	0.382243	0.325382	0.481351	0.446876	0.398631	0.378297	0.460028	0.330471	0.690684	0.592329	0.560921	0.359021	0.442286	0.389598
ENSMUSG00000027680.15	Fxr1	protein_coding	chr3	34019943	34070322	+	50380	9.33104	10.9603	7.15881	6.4852	7.24726	14.4452	12.0282	10.2382	4.17797	4.47104	4.08535	5.37919	5.37058	5.23321	4.19629	4.50629	4.02919	10.1457	6.96376	12.2372	4.24479	5.32766	4.24392
ENSMUSG00000027684.16	Mecom	protein_coding	chr3	29951296	30548008	-	596713	0.0857715	0.0986353	0.0279627	0.0231082	0.026877	0.144747	0.115296	0.105641	0.0486735	0.0516255	0.0436469	0.0644538	0.0686886	0.0709672	0.0470758	0.0470337	0.0465103	0.0922034	0.0259827	0.121895	0.0479819	0.0680365	0.0468733
ENSMUSG00000027690.13	Slc2a2	protein_coding	chr3	28697903	28731359	+	33457	0	0	0	0.0040605	0.00203982	0.00304434	0.00259637	0	0.00997819	0.00535321	0.00773809	0.00851517	0.00264025	0.00221666	0.00932898	0.0162569	0.00531745	0	0.00203344	0.00188024	0.00768983	0.00445736	0.0103011
ENSMUSG00000027692.16	Tnik	protein_coding	chr3	28263214	28675858	+	412645	0.0458954	0.0484415	0.0406684	0.0395067	0.0441584	0.0604742	0.0498913	0.0453824	0.0364061	0.0361696	0.0382714	0.0364189	0.0372482	0.037383	0.0355502	0.0350615	0.0286705	0.0471685	0.0414445	0.051916	0.036949	0.0370167	0.0330941
ENSMUSG00000027694.9	Gm8325	transcribed_processed_pseudogene	chr3	60877014	60877587	+	574	6.81693	11.7569	4.34367	4.49685	4.99362	8.51745	4.84274	5.6516	2.42335	2.08017	2.88661	5.45961	2.92398	6.46019	1.45003	1.13709	3.87426	9.28693	4.61138	6.33726	2.46338	4.94792	2.15379
ENSMUSG00000027695.16	Pld1	protein_coding	chr3	27938695	28133362	+	194668	0.0594974	0.0662614	0.0522164	0.0464081	0.0581958	0.136038	0.112004	0.0961988	0.0382999	0.0410951	0.0329821	0.0493924	0.0390244	0.040002	0.0652026	0.0592333	0.0589461	0.0628794	0.0522734	0.114747	0.037459	0.0428062	0.0611274
ENSMUSG00000027698.14	Nceh1	protein_coding	chr3	27182965	27284608	+	101644	0.479664	0.537029	0.821735	0.781881	0.88225	0.678402	0.652073	0.581007	0.531527	0.526267	0.508393	0.579488	0.604867	0.527525	0.666345	0.689222	0.634478	0.508346	0.828622	0.637161	0.522062	0.570627	0.663348
ENSMUSG00000027699.19	Ect2	protein_coding	chr3	27097222	27153878	-	56657	9.62051	10.7456	9.45121	8.41987	9.51112	15.4336	12.7041	11.3447	5.63599	5.76913	5.14707	7.04474	6.83985	6.69413	5.76234	6.09024	5.31611	10.1831	9.1274	13.1608	5.51739	6.85957	5.7229
ENSMUSG00000027702.7	Lrrc34	protein_coding	chr3	30624267	30647869	-	23603	0.281827	0.398111	0.138136	0.146771	0.193725	0.46174	0.478442	0.352973	0.21216	0.230173	0.208404	0.229333	0.190869	0.19481	0.489278	0.419401	0.422096	0.339969	0.159544	0.431052	0.216912	0.205004	0.443591
ENSMUSG00000027703.16	Lrriq4	protein_coding	chr3	30644507	30672431	+	27925	0.162542	0.201897	0.295325	0.270002	0.31282	0.258968	0.255078	0.219137	0.330752	0.316409	0.285547	0.242299	0.319492	0.270891	0.372569	0.338907	0.331284	0.182219	0.292716	0.244394	0.310903	0.277561	0.347587
ENSMUSG00000027706.8	Sec62	protein_coding	chr3	30792875	30821263	+	28389	4.3555	4.7573	4.36761	4.04125	4.17809	6.8922	5.69136	5.15255	3.1927	3.2764	3.02767	4.07935	4.24732	4.14324	3.1334	3.62873	3.02056	4.5564	4.19565	5.91203	3.16559	4.15664	3.2609
ENSMUSG00000027708.14	Dcun1d1	protein_coding	chr3	35892105	35937445	-	45341	1.5137	1.55998	1.41915	1.2734	1.42841	2.2846	2.01548	1.65859	1.1891	1.20084	1.09516	1.23781	1.31506	1.25292	1.0234	1.28596	1.00055	1.53684	1.37365	1.98622	1.1617	1.2686	1.1033
ENSMUSG00000027709.9	Mccc1	protein_coding	chr3	35959312	36000678	-	41367	1.2921	1.36704	1.11271	1.10016	1.17794	1.7531	1.40273	1.24047	1.32351	1.32341	1.18535	1.46003	1.60795	1.72647	1.68257	1.61462	1.39772	1.32957	1.13027	1.46543	1.27743	1.59815	1.56497
ENSMUSG00000027710.14	Acad9	protein_coding	chr3	36065979	36092853	+	26875	2.95562	3.02281	3.297	3.02287	3.18694	3.98322	3.31629	3.0122	2.55478	2.50132	2.20794	2.73231	2.9319	2.6878	2.80666	2.93457	2.64459	2.98921	3.16894	3.43724	2.42135	2.784	2.79527
ENSMUSG00000027712.13	Anxa5	protein_coding	chr3	36448923	36475894	-	26972	0.246625	0.269206	0.309316	0.256876	0.253026	0.385183	0.328504	0.240547	0.439394	0.489169	0.395462	0.520204	0.471609	0.431691	0.397305	0.447677	0.45512	0.257915	0.273072	0.318078	0.441342	0.474501	0.433367
ENSMUSG00000027713.6	1810062G17Rik	protein_coding	chr3	36475937	36482299	+	6363	0.0245979	0.0134251	0.105495	0.0427007	0.0321764	0.048022	0.0409555	0.0231739	0.271074	0.26271	0.203436	0.470119	0.347065	0.477869	0.555926	0.512878	0.461331	0.0190115	0.060124	0.0373838	0.24574	0.431684	0.510045
ENSMUSG00000027714.11	Exosc9	protein_coding	chr3	36552606	36565727	+	13122	5.18263	5.32515	5.08633	4.81415	4.81603	6.47361	5.22974	4.36006	2.97239	3.27121	3.04232	3.75601	3.95158	3.53238	3.63133	3.36574	3.45725	5.25389	4.9055	5.35447	3.09531	3.74665	3.48477
ENSMUSG00000027715.9	Ccna2	protein_coding	chr3	36564865	36572150	-	7286	35.7028	39.3587	31.5219	30.439	30.9946	52.8844	43.9698	39.0496	29.0342	30.2109	26.8416	33.5392	32.3224	31.7885	32.4143	33.2496	30.2044	37.5308	30.9852	45.3013	28.6956	32.55	31.9561
ENSMUSG00000027716.13	Trpc3	protein_coding	chr3	36620482	36690167	-	69686	0.0168452	0.0208392	0.0165132	0.0214444	0.0244835	0.0233859	0.027424	0.01587	0.0231547	0.0274147	0.0163466	0.00919851	0.0152114	0.0106424	0.0358315	0.0437086	0.0255296	0.0188422	0.0208137	0.0222266	0.0223054	0.0116841	0.0350233
ENSMUSG00000027718.8	Il21	protein_coding	chr3	37222759	37232636	-	9878	0	0	0	0	0	0	0.00879395	0.00746382	0.0337963	0.0120876	0.0733854	0.00721027	0	0.00750789	0.0105325	0.0110125	0	0	0	0.00541926	0.0397565	0.00490605	0.00718166
ENSMUSG00000027719.15	Adad1	protein_coding	chr3	37063527	37121930	+	58404	0.0133995	0.0117011	0.0607512	0.0418694	0.0432352	0.0156957	0.0148734	0.00631187	0.0419177	0.0296439	0.0292565	0.0195118	0.0211747	0.0431741	0.0409718	0.0465642	0.0319843	0.0125503	0.0486186	0.0122937	0.033606	0.0279535	0.0398401
ENSMUSG00000027720.7	Il2	protein_coding	chr3	37120523	37125959	-	5437	0	0.0157116	0	0	0.0125522	0.0374672	0	0.0135604	0	0.0109805	0.0190468	0	0	0	0	0.0400152	0	0.00785578	0.00418406	0.0170092	0.0100091	0	0.0133384
ENSMUSG00000027722.14	Spata5	protein_coding	chr3	37419896	37579096	+	159201	2.01101	2.31104	1.73598	1.6303	1.71557	3.12599	2.6911	2.33824	0.984529	1.02863	0.95881	1.40566	1.39992	1.38216	0.944326	1.07141	0.924725	2.16103	1.69395	2.71845	0.990657	1.39591	0.980153
ENSMUSG00000027737.10	Slc7a11	protein_coding	chr3	49892526	50443614	-	551089	0.00766837	0.00666538	0.00191411	0.00123258	0.00260061	0.00646885	0.00583221	0.00441492	0.00201928	0.00433329	0.00281871	0.00206785	0.00176321	0.00174948	0.00339821	0.00414527	0.00225978	0.00716687	0.00191577	0.00557199	0.00305709	0.00186018	0.00326775
ENSMUSG00000027739.9	Rab33b	protein_coding	chr3	51483920	51496232	+	12313	0.889805	0.825585	1.05139	1.14194	1.04755	1.09192	0.82542	0.952059	0.704934	0.625469	0.605549	0.971775	0.825023	0.807101	0.726665	0.883468	0.693534	0.857695	1.0803	0.956466	0.645317	0.867967	0.767889
ENSMUSG00000027742.13	Cog6	protein_coding	chr3	52981875	53017237	-	35363	1.09765	1.1595	1.42908	1.23509	1.31424	1.5755	1.30436	1.15502	1.07463	1.16319	0.997123	1.14398	1.28644	1.2709	1.14152	1.17201	1.05396	1.12857	1.32614	1.34496	1.07831	1.23377	1.1225
ENSMUSG00000027744.4	Stoml3	protein_coding	chr3	53488653	53508502	+	19850	0.0591373	0.0473381	0.202901	0.153989	0.175343	0.0564433	0.0875231	0.0334282	0.51856	0.583473	0.526916	0.12917	0.173555	0.145711	0.429787	0.454854	0.421238	0.0532377	0.177411	0.0591315	0.542983	0.149478	0.435293
ENSMUSG00000027746.13	Ufm1	protein_coding	chr3	53853376	53863830	-	10455	4.06449	4.23238	4.26505	3.95017	4.29517	5.34846	4.84393	4.25935	3.51775	3.67741	3.17457	3.94435	3.76828	3.7312	3.46302	3.86016	3.25012	4.14843	4.17013	4.81725	3.45657	3.81461	3.52443
ENSMUSG00000027748.11	Trpc4	protein_coding	chr3	54156035	54318471	+	162437	0	0.00210355	0.000590351	0.00167267	0.000420139	0.00125408	0	0.000453885	0.0010276	0.000367532	0.000956284	0.00263079	0.00271905	0.00365251	0	0.000669684	0.00164284	0.00105178	0.000894388	0.000569322	0.000783805	0.00300079	0.000770843
ENSMUSG00000027750.16	Postn	protein_coding	chr3	54361109	54391037	+	29929	0	0	0	0	0.00228027	0	0	0	0.00371814	0	0.00173005	0.0071392	0.00295148	0.00247796	0.00347622	0.010904	0.00891639	0	0.00076009	0	0.00181606	0.00418955	0.00776552
ENSMUSG00000027751.13	Supt20	protein_coding	chr3	54692807	54728766	+	35960	4.73337	5.45895	4.37874	4.14999	4.51495	6.96214	5.69368	5.38811	3.26166	3.51132	3.07994	4.28606	4.17355	4.3248	3.61362	3.66638	3.17866	5.09616	4.34789	6.01464	3.2843	4.26147	3.48622
ENSMUSG00000027752.15	Exosc8	protein_coding	chr3	54728678	54735393	-	6716	9.0074	9.60317	6.55387	5.84593	6.48318	11.8143	9.61017	8.03583	3.66184	3.9202	3.89342	4.78285	4.89288	5.04652	4.89527	4.84301	4.11917	9.30529	6.29433	9.8201	3.82515	4.90742	4.61915
ENSMUSG00000027761.4	Aadac	protein_coding	chr3	60025717	60040160	+	14444	0.0108361	0.0236565	0	0.00940544	0.00472488	0.0282067	0.0240561	0.0153131	0.00385212	0.00826651	0	0	0.0122314	0	0.014406	0	0.00615847	0.0172463	0.00471011	0.0225253	0.00403954	0.00407712	0.00685481
ENSMUSG00000027762.6	Sucnr1	protein_coding	chr3	60081869	60087566	+	5698	0	0	0	0	0	0	0	0	0	0	0	0	0	0	0.018259	0	0	0	0	0	0	0	0.00608634
ENSMUSG00000027763.13	Mbnl1	protein_coding	chr3	60472830	60629750	+	156921	0.943064	0.918359	1.11037	0.91768	1.08379	1.42149	1.18519	1.09567	0.583274	0.589319	0.520357	0.690349	0.739685	0.716009	0.616598	0.670348	0.592373	0.930712	1.03728	1.23412	0.564316	0.715347	0.62644
ENSMUSG00000027765.6	P2ry1	protein_coding	chr3	61002795	61008982	+	6188	0.227642	0.276095	0.123975	0.164656	0.143374	0.23044	0.238645	0.15489	0.125882	0.0675348	0.0753083	0.218687	0.228403	0.191759	0.184945	0.263691	0.158126	0.251869	0.144002	0.207992	0.0895752	0.21295	0.202254
ENSMUSG00000027770.5	Dhx36	protein_coding	chr3	62468013	62507004	-	38992	4.05823	4.68831	3.46276	2.99807	3.34475	6.22485	5.1596	4.64012	2.84679	2.8111	2.61735	3.83587	3.80145	3.82113	2.89771	2.74241	2.5026	4.37327	3.26853	5.34153	2.75841	3.81948	2.71424
ENSMUSG00000027774.16	Gfm1	protein_coding	chr3	67430096	67476529	+	46434	2.7994	3.27647	3.06474	2.67702	2.99681	4.00978	3.56379	3.02316	1.94598	2.06614	1.83657	2.79775	2.82883	2.73595	2.28541	2.56058	2.09001	3.03793	2.91286	3.53224	1.94956	2.78751	2.312
ENSMUSG00000027775.9	Mfsd1	protein_coding	chr3	67582741	67604237	+	21497	2.57014	3.03992	3.86756	3.53897	3.83184	4.78546	4.20251	3.77607	2.87039	2.89381	2.49776	3.20714	3.29967	3.42232	3.22811	3.38029	2.99586	2.80503	3.74612	4.25468	2.75399	3.30971	3.20142
ENSMUSG00000027776.12	Il12a	protein_coding	chr3	68690644	68698547	+	7904	0	0	0	0.00859388	0.00863438	0	0	0.00932789	0.00703948	0.0453194	0.0196528	0	0	0	0.0789776	0.0412885	0.0225083	0	0.00574276	0.0031093	0.0240039	0	0.0475915
ENSMUSG00000027777.15	Schip1	protein_coding	chr3	68064802	68626481	+	561680	0	0	0	0	0.000121504	0	0	0	0	0.00010629	0	0	0	0	0	0	0	0	4.05012e-05	0	3.54299e-05	0	0
ENSMUSG00000027778.15	Ift80	protein_coding	chr3	68892499	69004570	-	112072	0.853306	0.875793	1.45547	1.36674	1.46026	1.19875	1.06266	0.883506	1.11308	1.07925	0.999333	1.03398	1.09954	1.1071	1.07408	1.1803	0.982616	0.864549	1.42749	1.0483	1.06389	1.0802	1.079
ENSMUSG00000027782.10	Kpna4	protein_coding	chr3	69067149	69127113	-	59965	4.06137	4.32211	4.74317	4.28524	4.82782	6.57006	5.45696	4.8369	2.47743	2.59153	2.38493	3.31856	3.33364	3.43327	2.49841	2.5633	2.28446	4.19174	4.61874	5.62131	2.48463	3.36182	2.44872
ENSMUSG00000027784.10	Ppm1l	protein_coding	chr3	69316861	69560802	+	243942	0.547297	0.582	0.71899	0.659652	0.694934	0.852191	0.728215	0.693628	0.375203	0.365876	0.34683	0.583934	0.610525	0.587668	0.444834	0.484728	0.392726	0.564649	0.691192	0.758011	0.362636	0.594042	0.440762
ENSMUSG00000027787.14	Nmd3	protein_coding	chr3	69721985	69756373	+	34389	5.63231	6.14055	4.96638	4.58845	4.82242	8.28722	6.68127	6.08448	3.20842	3.29674	3.06706	4.20847	4.30257	3.97028	3.28254	3.46377	2.96432	5.88643	4.79242	7.01766	3.19074	4.16044	3.23688
ENSMUSG00000027788.6	Otol1	protein_coding	chr3	70007613	70028708	+	21096	0.00741926	0.0161971	0.0227282	0.0257588	0.0226452	0.00482815	0.00411768	0.0104846	0.0210998	0.0311295	0.0269987	0.0202568	0.0251237	0.0316395	0.0295904	0.0360955	0.0463824	0.0118082	0.0237108	0.00647681	0.0264093	0.0256733	0.0373561
ENSMUSG00000027790.14	Sis	protein_coding	chr3	72888557	72967863	-	79307	0.00197356	0.00215425	0.00241832	0.00171299	0.00172106	0.00128431	0.00657193	0	0.00210473	0.00225834	0.00130578	0.000898068	0	0.000935137	0	0	0	0.0020639	0.00195079	0.00261875	0.00188962	0.000611068	0
ENSMUSG00000027792.11	Bche	protein_coding	chr3	73635808	73708415	-	72608	0.0614357	0.0658843	0.198108	0.159038	0.163547	0.0855708	0.078961	0.0710794	0.0911906	0.108535	0.0727388	0.10594	0.111927	0.125634	0.101736	0.106372	0.0918834	0.06366	0.173564	0.0785371	0.0908214	0.1145	0.0999972
ENSMUSG00000027793.6	Ccna1	protein_coding	chr3	55045469	55055501	-	10033	0.0546007	0.0340571	0.133811	0.189567	0.217669	0.0507598	0.0432905	0.0661366	0.144188	0.142811	0.0722517	0.0780877	0.123262	0.0887028	0.114067	0.140951	0.124124	0.0443289	0.180349	0.0533956	0.11975	0.0966842	0.126381
ENSMUSG00000027794.4	Sohlh2	protein_coding	chr3	55182028	55209957	+	27930	0.30261	0.305849	0.477243	0.486402	0.522903	0.711122	0.724666	0.541145	0.163354	0.145351	0.124209	0.107102	0.13916	0.114179	0.111751	0.148002	0.11784	0.30423	0.495516	0.658978	0.144305	0.120147	0.125864
ENSMUSG00000027796.2	Smad9	protein_coding	chr3	54755582	54801257	+	45676	0.0599668	0.102862	0.113371	0.104099	0.116543	0.124876	0.117912	0.114604	0.179067	0.160767	0.155304	0.070169	0.071556	0.0860547	0.109333	0.107172	0.124638	0.0814142	0.111337	0.119131	0.165046	0.0759265	0.113714
ENSMUSG00000027797.15	Dclk1	protein_coding	chr3	55242364	55539068	+	296705	0.0050114	0.00834933	0.0265024	0.0238092	0.0271416	0.012015	0.00790482	0.0109335	0.0258787	0.0209261	0.0232101	0.0213642	0.0226267	0.0239957	0.036117	0.0414294	0.0302801	0.00668037	0.0258177	0.0102844	0.0233383	0.0226622	0.0359422
ENSMUSG00000027799.12	Nbea	protein_coding	chr3	55625195	56183701	-	558507	0.0844928	0.0792282	0.0952928	0.0953507	0.0987327	0.105957	0.0981418	0.0967622	0.0455276	0.0475676	0.0448712	0.0582785	0.0589946	0.0653316	0.0434037	0.0477191	0.0375875	0.0818605	0.0964587	0.100287	0.0459888	0.0608682	0.0429035
ENSMUSG00000027800.14	Tm4sf1	protein_coding	chr3	57285611	57301988	-	16378	0.00955652	0	0.0117102	0.00829479	0	0.012438	0.0106077	0.00450163	0.0441642	0.0145807	0.0252918	0.0217435	0.0431481	0.0181128	0.0190573	0.0132839	0.0380187	0.00477826	0.00666834	0.00918244	0.0280122	0.0276681	0.0234533
ENSMUSG00000027801.7	Tm4sf4	protein_coding	chr3	57425314	57441677	+	16364	0	0	0.00586011	0	0	0.00622431	0	0	0	0	0	0	0	0.00906416	0	0	0	0	0.00195337	0.00207477	0	0.00302139	0
ENSMUSG00000027803.14	Wwtr1	protein_coding	chr3	57455649	57575910	-	120262	0.60453	0.698948	0.550195	0.528669	0.563507	0.996	0.828492	0.755901	0.496893	0.487983	0.464131	0.486815	0.485518	0.487792	0.471485	0.530059	0.39202	0.651739	0.547457	0.860131	0.483003	0.486708	0.464521
ENSMUSG00000027804.13	Ppid	protein_coding	chr3	79591342	79603650	+	12309	12.7474	15.8439	7.86075	7.6761	7.28536	16.111	14.2908	11.2188	4.52027	5.02963	4.58937	6.08136	5.87033	6.27213	5.11367	5.53231	5.05866	14.2957	7.6074	13.8735	4.71309	6.07461	5.23488
ENSMUSG00000027805.16	Pfn2	protein_coding	chr3	57841895	57848079	-	6185	2.03712	1.89217	1.64347	1.53753	1.46754	2.56901	2.33143	2.49136	0.845621	0.888031	0.845536	1.10548	0.871209	1.19908	1.16067	1.12563	0.877305	1.96464	1.54952	2.46393	0.859729	1.05859	1.05453
ENSMUSG00000027806.9	Tsc22d2	protein_coding	chr3	58414715	58466783	+	52069	2.1748	2.27057	2.47155	2.12901	2.43395	3.20612	2.68262	2.39864	1.40305	1.24747	1.21817	1.73855	1.90856	1.81174	1.40667	1.54808	1.28982	2.22269	2.34483	2.76246	1.28956	1.81961	1.41486
ENSMUSG00000027808.8	Serp1	protein_coding	chr3	58519817	58525892	-	6076	15.7006	16.6602	13.1153	12.7222	13.5684	23.1335	18.743	16.7938	8.86431	9.51125	8.44513	11.9213	11.0201	11.1562	9.93139	10.3482	8.53515	16.1804	13.1353	19.5568	8.94023	11.3658	9.60491
ENSMUSG00000027809.14	Etfdh	protein_coding	chr3	79603788	79629500	-	25713	1.06219	1.34549	1.17477	1.22311	1.26868	1.43396	1.20606	1.0093	0.915324	0.84514	0.825623	1.04703	1.04437	1.10467	0.958949	0.947655	1.0067	1.20384	1.22219	1.21644	0.862029	1.06536	0.971102
ENSMUSG00000027810.14	Eif2a	protein_coding	chr3	58525821	58557501	+	31681	5.50113	6.22322	4.09841	4.01154	4.21355	8.10503	6.72318	5.59689	3.54764	3.68218	3.27529	4.22649	4.00952	4.04512	3.52043	3.65684	3.27105	5.86218	4.10783	6.80836	3.50171	4.09371	3.48277
ENSMUSG00000027811.9	4930579G24Rik	protein_coding	chr3	79629079	79632820	+	3742	4.78919	4.77113	5.3816	4.84668	4.85128	6.39653	5.19993	4.92569	3.71727	3.7652	3.37627	4.62512	4.34357	4.49893	3.72564	4.47684	3.42309	4.78016	5.02652	5.50738	3.61958	4.4892	3.87519
ENSMUSG00000027820.12	Mme	protein_coding	chr3	63241537	63386030	+	144494	1.26681	1.37216	2.51726	2.28232	2.41635	2.0548	1.70254	1.52768	1.82599	1.91877	1.6792	1.82477	1.91777	1.8698	1.63663	1.86781	1.6123	1.31948	2.40531	1.76167	1.80799	1.87078	1.70558
ENSMUSG00000027822.16	Slc33a1	protein_coding	chr3	63933507	63964768	-	31262	0.828594	0.811555	1.86808	1.90555	2.03023	1.17617	0.955861	0.950427	1.42384	1.44946	1.24884	1.54238	1.70103	1.5847	1.5209	1.57629	1.37433	0.820075	1.93462	1.02749	1.37404	1.60937	1.4905
ENSMUSG00000027823.9	Gmps	protein_coding	chr3	63976106	64022579	+	46474	5.02649	5.67788	3.55938	3.39236	3.63596	7.12942	6.04482	5.25108	2.86377	2.80815	2.56476	3.38997	3.56578	3.36393	2.77371	3.01247	2.56289	5.35219	3.52923	6.14177	2.74556	3.4399	2.78303
ENSMUSG00000027824.5	Vmn2r1	protein_coding	chr3	64081547	64109484	+	27938	0.305325	0.293531	0.95078	0.821784	0.952681	0.689044	0.578323	0.609603	0.34653	0.33763	0.316921	0.242186	0.27824	0.241564	0.175026	0.179109	0.168749	0.299428	0.908415	0.625657	0.333694	0.253997	0.174295
ENSMUSG00000027827.17	Kcnab1	protein_coding	chr3	64949196	65378223	+	429028	0.00200649	0.0019911	0.00335275	0.00364149	0.00604472	0.0030863	0.00141731	0.00171848	0.011672	0.0128021	0.00977575	0.0064744	0.00679455	0.0110632	0.00800255	0.0106492	0.00912278	0.0019988	0.00434632	0.00207403	0.0114166	0.00811072	0.00925819
ENSMUSG00000027828.12	Ssr3	protein_coding	chr3	65379655	65392623	-	12969	16.208	17.0861	15.158	14.4033	15.4868	23.2626	21.005	18.2372	11.8754	12.3139	11.7978	13.2572	13.1321	13.3984	12.4986	13.2779	11.1388	16.647	15.0161	20.8349	11.9957	13.2625	12.3051
ENSMUSG00000027829.15	Ccnl1	protein_coding	chr3	65946151	65958249	-	12099	12.4189	12.4192	8.99585	8.38198	8.85581	17.1315	14.4885	12.809	6.95788	6.94757	6.9158	8.17072	8.6736	8.37926	7.55856	8.22672	7.2271	12.4191	8.74455	14.8097	6.94042	8.40786	7.67079
ENSMUSG00000027831.9	Veph1	protein_coding	chr3	66053558	66296837	-	243280	0.0138322	0.015801	0.0319282	0.0390893	0.0359072	0.0234456	0.0178532	0.0181834	0.0155521	0.0176688	0.011706	0.0163947	0.0206967	0.0179859	0.0145403	0.0174387	0.0146256	0.0148166	0.0356416	0.0198274	0.0149756	0.0183591	0.0155348
ENSMUSG00000027832.5	Ptx3	protein_coding	chr3	66219910	66225805	+	5896	0.0132731	0.0144884	0	0	0	0	0.0441995	0	0.00943691	0	0.026346	0.0362397	0.0149822	0.0125785	0	0.01845	0.045261	0.0138808	0	0.0147332	0.0119276	0.0212668	0.021237
ENSMUSG00000027833.16	Shox2	protein_coding	chr3	66971727	66981771	-	10045	0.0155816	0.0255123	0.0190931	0.0135244	0.0271762	0.0304195	0.0172955	0.0220192	0.0553908	0.0891499	0.0876294	0.0425424	0.0703513	0.0885968	0.0310721	0.0758059	0.0354218	0.0205469	0.0199312	0.0232447	0.07739	0.0671635	0.0474333
ENSMUSG00000027834.15	Serpini1	protein_coding	chr3	75557547	75643495	+	85949	0.277709	0.291209	0.242111	0.244995	0.272353	0.459803	0.386079	0.325967	0.558025	0.573051	0.478333	0.524546	0.515935	0.502191	0.528982	0.577137	0.536104	0.284459	0.253153	0.390616	0.53647	0.514224	0.547408
ENSMUSG00000027835.11	Pdcd10	protein_coding	chr3	75516490	75556856	-	40367	2.27018	2.34261	2.50861	2.27503	2.41931	3.23476	2.94813	2.60815	1.74224	1.76587	1.62646	2.01846	2.17517	2.05217	1.64177	1.67348	1.50947	2.3064	2.40098	2.93035	1.71152	2.08193	1.60824
ENSMUSG00000027840.5	Wnt2b	protein_coding	chr3	104945272	104961921	-	16650	0.0094004	0.0153917	0.0287973	0.0611947	0.0450876	0.0428217	0.046955	0.0221404	0.0601514	0.0573701	0.0248786	0.0427766	0.0371378	0.0668134	0.0374919	0.0522674	0.0373976	0.012396	0.0450265	0.0373057	0.0474667	0.0489093	0.0423856
ENSMUSG00000027843.13	Ptpn22	protein_coding	chr3	103859795	103912247	+	52453	0.111898	0.115629	0.184649	0.185183	0.193863	0.165055	0.182169	0.13072	0.30656	0.333486	0.339577	0.191456	0.188617	0.168253	0.214217	0.255088	0.2459	0.113763	0.187898	0.159315	0.326541	0.182775	0.238401
ENSMUSG00000027845.15	Dclre1b	protein_coding	chr3	103800605	103809444	-	8840	2.28401	2.66708	2.33229	2.32055	2.52449	3.51421	3.08554	2.42701	1.712	1.7424	1.76305	2.05451	2.37825	2.40778	2.22438	2.04273	1.52951	2.47554	2.39244	3.00892	1.73915	2.28018	1.93221
ENSMUSG00000027848.12	Olfml3	protein_coding	chr3	103722222	103738001	-	15780	0.143821	0.151576	0.297773	0.279797	0.402211	0.154912	0.159641	0.140167	0.225663	0.192949	0.22969	0.176027	0.201524	0.197392	0.178015	0.22749	0.23112	0.147698	0.326594	0.151573	0.216101	0.191648	0.212208
ENSMUSG00000027849.19	Syt6	protein_coding	chr3	103575231	103645569	+	70339	0.00111259	0.00121446	0.0054533	0.00772557	0.00679173	0.00724026	0.00123497	0.0041927	0.0332231	0.028009	0.0301813	0.0162011	0.0188377	0.0147611	0.0207077	0.0309306	0.0252926	0.00116352	0.00665686	0.00422265	0.0304712	0.0166	0.0256437
ENSMUSG00000027852.14	Nras	protein_coding	chr3	103058285	103067914	+	9630	19.0323	20.083	14.4988	13.4159	14.8965	26.7805	22.9299	20.0971	10.5329	10.6507	9.54383	12.9651	13.2548	12.4837	11.1927	11.3752	10.3178	19.5577	14.2704	23.2692	10.2425	12.9012	10.9619
ENSMUSG00000027854.12	Sike1	protein_coding	chr3	102995708	103008459	+	12752	2.51001	2.49867	2.444	2.32777	2.29057	3.26682	2.82698	2.57284	2.11181	2.10675	2.0221	2.60831	2.67388	2.49497	2.056	2.05586	1.81366	2.50434	2.35411	2.88888	2.08022	2.59239	1.97517
ENSMUSG00000027855.13	Sycp1	protein_coding	chr3	102818499	102936100	-	117602	0.141741	0.151813	0.780356	0.723146	0.742803	0.258096	0.230459	0.223812	0.557337	0.570092	0.532747	0.672247	0.69555	0.643239	0.431723	0.507823	0.412232	0.146777	0.748768	0.237456	0.553392	0.670345	0.450593
ENSMUSG00000027857.10	Tshb	protein_coding	chr3	102775465	102782718	-	7254	0.0215766	0.0353283	0.224733	0.327738	0.235202	0.0140412	0.0479	0.0406549	0.199427	0.213981	0.235552	0.108003	0.0243548	0.0306712	0.0286848	0.0449882	0.0367878	0.0284524	0.262558	0.0341987	0.21632	0.054343	0.0368203
ENSMUSG00000027858.13	Tspan2	protein_coding	chr3	102734529	102801513	+	66985	0.165898	0.19384	0.186106	0.171374	0.186445	0.380139	0.325499	0.268561	0.481768	0.557035	0.493167	0.54333	0.576283	0.5724	0.602635	0.612236	0.503294	0.179869	0.181309	0.324733	0.510656	0.564005	0.572721
ENSMUSG00000027859.10	Ngf	protein_coding	chr3	102469919	102521013	+	51095	0.0382906	0.0585151	0.105101	0.0837527	0.116203	0.0478424	0.0663039	0.0577181	0.597835	0.570192	0.510743	0.560361	0.605093	0.567525	0.824663	0.864376	0.813015	0.0484029	0.101686	0.0572882	0.55959	0.57766	0.834018
ENSMUSG00000027860.15	Vangl1	protein_coding	chr3	102153583	102204693	-	51111	2.25231	2.43848	3.10888	2.91846	3.06174	2.92345	2.53236	2.12769	2.30459	2.28356	2.02207	2.79814	2.90181	2.90203	2.54649	2.63275	2.30253	2.3454	3.02969	2.52783	2.20341	2.86733	2.49393
ENSMUSG00000027861.13	Casq2	protein_coding	chr3	102086415	102146514	+	60100	0.0651068	0.090967	0.282419	0.271252	0.261175	0.0932113	0.106957	0.0772852	0.267554	0.254299	0.257601	0.353153	0.351282	0.3739	0.380845	0.363812	0.304897	0.0780369	0.271616	0.0924846	0.259818	0.359445	0.349851
ENSMUSG00000027863.8	Cd2	protein_coding	chr3	101275899	101287939	-	12041	0.0714926	0.0496608	0.0159281	0.0112825	0.0226713	0.101508	0.0865709	0.104092	0.10628	0.109079	0.133306	0.0946407	0.110043	0.092388	0.120967	0.117445	0.110813	0.0605767	0.0166273	0.0973902	0.116222	0.0990238	0.116408
ENSMUSG00000027864.9	Ptgfrn	protein_coding	chr3	101040232	101110278	-	70047	1.72165	1.80733	1.42651	1.26258	1.39031	2.68716	2.1206	1.92195	0.944452	0.941787	0.905518	1.19676	1.24216	1.27475	1.08723	1.10417	0.929569	1.76449	1.3598	2.24324	0.930586	1.23789	1.04032
ENSMUSG00000027865.10	Gdap2	protein_coding	chr3	100162381	100206981	+	44601	0.605348	0.618638	0.797673	0.689906	0.795677	0.918041	0.843328	0.719076	0.734781	0.744235	0.776662	0.910229	0.897193	0.91787	0.846763	0.882915	0.827682	0.611993	0.761086	0.826815	0.751893	0.908431	0.852453
ENSMUSG00000027867.10	Spag17	protein_coding	chr3	99885406	100143322	+	257917	0.00455137	0.00397447	0.00297444	0.00316037	0.00423368	0.00355421	0.00370481	0.00371615	0.00409884	0.00462945	0.00461741	0.0046945	0.00342494	0.00258791	0.00726093	0.0113878	0.00310401	0.00426292	0.00345616	0.00365839	0.00444857	0.00356912	0.0072509
ENSMUSG00000027868.11	Tbx15	protein_coding	chr3	99240381	99354259	+	113879	0.070095	0.0720122	0.0362093	0.0417533	0.0437479	0.250435	0.182309	0.178041	0.122147	0.125295	0.0977565	0.120707	0.141176	0.141971	0.0886192	0.1003	0.0827985	0.0710536	0.0405702	0.203595	0.115066	0.134618	0.0905725
ENSMUSG00000027869.14	Hsd3b6	protein_coding	chr3	98805504	98814443	-	8940	0	0	0	0	0	0	0	0	0	0	0	0	0	0	0	0	0	0	0	0	0	0	0
ENSMUSG00000027870.8	Hao2	protein_coding	chr3	98874521	98893239	-	18719	0	0	0	0	0	0	0	0	0	0.00318931	0.0027661	0.0114146	0.004719	0	0	0	0	0	0	0	0.00198514	0.00537785	0
ENSMUSG00000027871.16	Hsd3b1	protein_coding	chr3	98852194	98859794	-	7601	0	0	0	0	0	0	0	0	0.00732009	0	0	0	0.0116215	0	0.0136877	0	0	0	0	0	0.00244003	0.00387383	0.00456255
ENSMUSG00000027875.12	Hmgcs2	protein_coding	chr3	98280435	98310738	+	30304	0.00258244	0.00281889	0.00316443	0.00224149	0.00900821	0.00672219	0.00286651	0	0.00734425	0.0177306	0.0119605	0.00470057	0.0145748	0.0146838	0.017166	0.0143587	0.0205475	0.00270067	0.00480471	0.00319623	0.0123451	0.0113197	0.0173574
ENSMUSG00000027876.4	Reg4	protein_coding	chr3	98222156	98236748	+	14593	0	0	0	0	0	0	0	0	0.0190639	0.0490926	0.0106446	0.0146419	0	0	0.0213883	0.00745436	0.0121912	0	0	0	0.026267	0.00488063	0.013678
ENSMUSG00000027878.11	Notch2	protein_coding	chr3	98013527	98150361	+	136835	1.05633	1.1543	1.32593	1.2296	1.28527	1.60931	1.33822	1.24141	0.907172	0.906626	0.846107	1.37309	1.34792	1.39183	1.05914	1.1257	0.932857	1.10532	1.28027	1.39631	0.886635	1.37095	1.03923
ENSMUSG00000027879.9	Sec22b	protein_coding	chr3	97901190	97923276	+	22087	2.65739	3.07088	3.29534	3.10307	3.2351	3.57854	3.34299	2.87407	2.27478	2.21374	2.1216	2.88285	2.6996	2.99848	2.50125	2.71867	2.22312	2.86413	3.21117	3.2652	2.20337	2.86031	2.48102
ENSMUSG00000027880.6	Slc25a54	protein_coding	chr3	109080469	109116687	+	36219	0	0	0	0	0	0	0.00239837	0	0.00921727	0.00329665	0.00714799	0.00196646	0	0	0	0	0.0098239	0	0	0.000799458	0.00655397	0.000655485	0.00327463
ENSMUSG00000027881.14	Prpf38b	protein_coding	chr3	108902805	108911727	-	8923	11.9979	14.5803	8.22141	7.73427	7.69423	15.3644	13.123	10.6588	5.03835	5.21871	4.81055	6.62503	7.47426	6.66577	4.81547	5.48601	4.74522	13.2891	7.8833	13.0487	5.02253	6.92169	5.01557
ENSMUSG00000027882.18	Stxbp3	protein_coding	chr3	108793176	108840526	-	47351	0.862724	0.835277	1.23942	1.1677	1.18473	1.09489	0.935609	0.929556	1.00937	0.959479	0.891208	1.09803	1.0988	1.15588	1.06125	1.04989	1.0088	0.849001	1.19728	0.986684	0.953353	1.11757	1.03998
ENSMUSG00000027883.15	Gpsm2	protein_coding	chr3	108678638	108722309	-	43672	0.870891	0.96041	1.24282	1.18986	1.20172	1.32706	1.08007	0.984228	0.868898	0.846189	0.828752	1.10083	1.14686	1.14797	0.945774	0.978914	0.912505	0.915651	1.21146	1.13045	0.847946	1.13189	0.945731
ENSMUSG00000027884.16	Clcc1	protein_coding	chr3	108653913	108678840	+	24928	1.21494	1.2645	1.51567	1.51776	1.56598	1.95717	1.55418	1.3753	1.07137	1.04898	1.01779	1.41143	1.43161	1.42507	1.202	1.28296	1.0384	1.23972	1.53314	1.62888	1.04605	1.4227	1.17446
ENSMUSG00000027886.7	1700013F07Rik	protein_coding	chr3	108534150	108544723	+	10574	0.00740102	0.024236	0.0997583	0.0963581	0.0322707	0.0192651	0.0246454	0.0209176	0.0420957	0.02823	0.0489679	0.0942995	0.0584778	0.0841645	0.0491961	0.0617258	0.0672994	0.0158185	0.0761291	0.0216094	0.0397645	0.0789806	0.0594071
ENSMUSG00000027887.11	Sypl2	protein_coding	chr3	108211472	108226648	-	15177	0.108284	0.135084	0.0252737	0.0134268	0.0359735	0.174489	0.217496	0.131162	0.139311	0.106208	0.0716447	0.0610068	0.0989453	0.0390923	0.102827	0.0716752	0.0527493	0.121684	0.0248913	0.174382	0.105721	0.0663481	0.0757504
ENSMUSG00000027889.17	Ampd2	protein_coding	chr3	108074062	108086651	-	12590	7.04885	7.74852	5.22509	5.35747	5.193	9.03666	7.14804	6.98041	3.18196	3.09647	2.87065	4.26546	4.51848	4.40618	4.06574	3.54253	3.25007	7.39868	5.25852	7.7217	3.04969	4.39671	3.61944
ENSMUSG00000027890.17	Gstm4	protein_coding	chr3	108040408	108044894	-	4487	2.23247	2.3036	1.68837	1.36246	1.18636	2.11109	1.70365	1.87318	2.13285	1.90265	1.53478	2.15876	2.46086	2.28092	2.38826	2.32739	1.84369	2.26803	1.41239	1.89597	1.85676	2.30018	2.18645
ENSMUSG00000027893.14	Ahcyl1	protein_coding	chr3	107663118	107696560	-	33443	4.49758	5.03454	4.75704	4.48264	4.75476	6.4628	5.36894	4.82582	3.92473	3.92733	3.78396	4.75559	4.89708	4.91197	4.24646	4.33916	3.93922	4.76606	4.66481	5.55252	3.87867	4.85488	4.17495
ENSMUSG00000027894.14	Slc6a17	protein_coding	chr3	107467543	107518018	-	50476	0.00620163	0.00846181	0.0132987	0.00941997	0.0108164	0.0181609	0.0154885	0.0102245	0.0110231	0.0189241	0.0112839	0.0183434	0.0175004	0.0191005	0.0226729	0.0301716	0.012336	0.00733172	0.0111784	0.0146247	0.0137437	0.0183148	0.0217268
ENSMUSG00000027895.10	Kcnc4	protein_coding	chr3	107438303	107459552	-	21250	0.0220965	0.0522592	0.0496397	0.0223756	0.0481738	0.119829	0.0694933	0.097147	0.0628405	0.0561889	0.034113	0.10055	0.0831387	0.0732904	0.039168	0.0665487	0.100464	0.0371778	0.040063	0.0954898	0.0510475	0.0856598	0.068727
ENSMUSG00000027896.15	Slc16a4	protein_coding	chr3	107291230	107312115	+	20886	0.123649	0.1636	0.206611	0.188629	0.192786	0.146301	0.0998181	0.1412	0.151847	0.140062	0.143788	0.150044	0.109964	0.134932	0.104608	0.140625	0.161841	0.143624	0.196009	0.129106	0.145233	0.131647	0.135691
ENSMUSG00000027900.15	Dram2	protein_coding	chr3	106547798	106575890	+	28093	0.498638	0.632475	0.692937	0.7834	0.828389	0.910031	0.739014	0.579995	0.600112	0.601406	0.527131	0.760578	0.742072	0.667897	0.740682	0.666017	0.585779	0.565557	0.768242	0.743014	0.576216	0.723516	0.664159
ENSMUSG00000027901.12	Dennd2d	protein_coding	chr3	106482405	106503030	+	20626	0.0265591	0.0289909	0.00929845	0.00658645	0.013235	0.0444435	0.0547497	0.0178725	0.0242781	0.0318389	0.0175725	0.0172654	0.00856539	0.017978	0.0100882	0.010548	0.00431266	0.027775	0.00970663	0.0390219	0.0245632	0.0146029	0.00831629
ENSMUSG00000027902.8	Chil6	protein_coding	chr3	106387384	106406182	-	18799	0	0	0.0102021	0	0.0108909	0.00541808	0.00462081	0	0.121349	0.114327	0.145979	0.0151546	0	0.00394505	0.0110687	0.00578656	0.00946358	0	0.00703102	0.0033463	0.127218	0.00636656	0.00877293
ENSMUSG00000027905.15	Ddx20	protein_coding	chr3	105678270	105687574	-	9305	11.6904	12.8526	11.5424	10.8185	11.6396	15.9815	14.1899	12.313	9.03515	9.28393	8.12432	10.8002	10.3287	10.5526	10.622	11.2815	9.21554	12.2715	11.3335	14.1615	8.81447	10.5605	10.373
ENSMUSG00000027907.4	S100a11	protein_coding	chr3	93520488	93526287	+	5800	3.03588	4.60993	4.00113	4.57915	4.42423	4.49565	3.92398	3.31774	4.173	4.60107	4.07087	5.52593	5.26963	5.38321	4.75355	5.27027	4.06423	3.82291	4.33484	3.91246	4.28165	5.39292	4.69602
ENSMUSG00000027908.2	Tchhl1	protein_coding	chr3	93468754	93471980	+	3227	0	0	0	0	0	0	0	0	0	0	0	0.022071	0	0.022982	0.0322404	0.0674196	0.0275652	0	0	0	0	0.0150177	0.0424084
ENSMUSG00000027912.8	Lce1m	protein_coding	chr3	93017810	93019060	-	1251	0	0	0	0	0	0	0	0	0.0889529	0	0.0827796	0.0569329	0.0706114	0	0.0831654	0.521734	0.213316	0	0	0	0.0572442	0.0425148	0.272738
ENSMUSG00000027913.5	Crct1	protein_coding	chr3	93014205	93015687	-	1483	0.263852	0.057602	0.0646628	0	0	0.274726	0.35145	0.149146	0.187593	0.12077	0.104744	0.288158	0.11913	0.300052	0.070155	0.146705	0.179945	0.160727	0.0215543	0.25844	0.137702	0.23578	0.132268
ENSMUSG00000027919.5	Lce1g	protein_coding	chr3	92750148	92752338	-	2191	0	0	0	0	0	0	0	0	0	0	0	0	0	0	0	0	0	0	0	0	0	0	0
ENSMUSG00000027923.3	Lce1b	protein_coding	chr3	92655650	92656926	-	1277	0	0	0	0	0	0	0	0	0	0	0	0	0	0	0	0	0	0	0	0	0	0	0
ENSMUSG00000027925.2	Sprr2j-ps	protein_coding	chr3	92418082	92419396	+	1315	0	0	0	0	0	0	0	0	0	0	0	0	0	0	0	0	0	0	0	0	0	0	0
ENSMUSG00000027927.5	Lelp1	protein_coding	chr3	92134997	92142744	-	7748	0	0	0	0	0	0	0	0	0	0	0	0	0	0	0	0	0	0	0	0	0	0	0
ENSMUSG00000027931.12	Npr1	protein_coding	chr3	90450591	90465866	-	15276	1.46004	1.57136	2.19712	1.90759	2.10868	2.347	1.83105	1.66992	2.90657	3.25548	2.68113	2.73684	2.82191	2.89835	2.71065	2.57071	2.16035	1.5157	2.07113	1.94932	2.94773	2.81903	2.48057
ENSMUSG00000027932.14	Slc27a3	protein_coding	chr3	90385239	90389938	-	4700	3.11368	3.43512	4.79475	4.26344	4.38518	4.09585	3.08654	3.21578	2.84119	2.7945	2.39063	3.07623	3.28907	3.37678	3.71887	4.05037	2.76322	3.2744	4.48112	3.46606	2.67544	3.24736	3.51082
ENSMUSG00000027933.11	Ints3	protein_coding	chr3	90391388	90433622	-	42235	4.2747	4.97353	2.94258	2.78395	3.01521	5.22597	4.50016	3.76537	3.96535	4.07806	3.80662	4.61723	4.71635	4.62344	4.35768	4.5331	4.03537	4.62411	2.91391	4.49717	3.95001	4.65234	4.30872
ENSMUSG00000027935.14	Rab13	protein_coding	chr3	90213695	90226385	+	12691	0.258991	0.430787	0.23424	0.342547	0.306519	0.288926	0.349082	0.296282	0.412116	0.343405	0.350876	0.246932	0.229694	0.309718	0.377105	0.274289	0.266347	0.344889	0.294435	0.31143	0.368799	0.262115	0.305914
ENSMUSG00000027936.18	Crtc2	protein_coding	chr3	90254163	90264125	+	9963	2.78063	3.24958	2.89716	2.42715	2.26734	3.81328	3.35679	3.17466	2.13334	2.27106	2.05285	2.77372	2.57123	2.74677	2.26605	2.15095	2.37494	3.01511	2.53055	3.44824	2.15242	2.69724	2.26398
ENSMUSG00000027937.15	Jtb	protein_coding	chr3	90231597	90235838	+	4242	8.09887	9.22302	5.31242	5.22016	5.66305	11.1171	8.49827	7.83856	4.3022	4.05323	3.51538	4.86909	4.58125	4.45817	4.36565	4.6159	3.69064	8.66095	5.39854	9.1513	3.95694	4.63617	4.22407
ENSMUSG00000027938.11	Creb3l4	protein_coding	chr3	90237500	90243512	-	6013	0.377431	0.383576	0.143531	0.169448	0.170247	0.72838	0.563413	0.318796	0.425651	0.585788	0.551111	0.651466	0.587626	0.604354	1.22848	1.19401	1.07992	0.380503	0.161075	0.536863	0.52085	0.614482	1.16747
ENSMUSG00000027939.11	Nup210l	protein_coding	chr3	90104132	90212048	+	107917	0.16969	0.185227	0.41853	0.380175	0.392085	0.277484	0.275289	0.232284	0.477429	0.496229	0.484119	0.33263	0.347882	0.340862	0.42612	0.42538	0.35691	0.177459	0.39693	0.261686	0.485926	0.340458	0.402803
ENSMUSG00000027940.18	Tpm3	protein_coding	chr3	90072649	90100902	+	28254	11.8659	15.8488	8.61065	8.46491	8.60625	17.6751	14.776	11.8339	6.24065	6.60313	6.22355	8.03887	8.19444	8.1922	7.50822	7.93896	7.05541	13.8573	8.56061	14.7617	6.35578	8.14184	7.50086
ENSMUSG00000027942.17	4933434E20Rik	protein_coding	chr3	90051636	90063341	+	11706	0.0133706	0.00729743	0	0.0116053	0.01166	0.0174021	0	0.00629828	0.00950624	0.0102	0.00884651	0.00608432	0.0150922	0.0253418	0.00888774	0.00929279	0.0379946	0.010334	0.00775512	0.00790013	0.00951759	0.0155061	0.018725
ENSMUSG00000027944.13	Hax1	protein_coding	chr3	89995446	89998780	-	3335	24.1697	26.4596	12.1342	12.0169	12.4828	28.3421	23.4162	21.2008	14.0477	14.8223	14.8582	18.3877	18.4616	17.5678	19.9033	19.4078	17.0171	25.3147	12.2113	24.3197	14.576	18.139	18.7761
ENSMUSG00000027947.11	Il6ra	protein_coding	chr3	89864059	89913196	-	49138	0.216597	0.196444	0.452758	0.416088	0.451382	0.31507	0.330581	0.310587	0.852639	0.797014	0.732349	0.897209	0.98873	0.913113	0.944316	0.965215	0.934098	0.206521	0.440076	0.318746	0.794001	0.933017	0.947876
ENSMUSG00000027950.7	Chrnb2	protein_coding	chr3	89746195	89764632	-	18438	0.127332	0.162156	0.182033	0.180517	0.13325	0.19887	0.122493	0.167945	0.241415	0.229892	0.216236	0.200868	0.201218	0.257426	0.327276	0.289093	0.299115	0.144744	0.165267	0.163103	0.229181	0.219837	0.305161
ENSMUSG00000027951.16	Adar	protein_coding	chr3	89715022	89753446	+	38425	3.9898	4.52407	4.11531	3.82189	4.20222	5.79186	4.77004	4.32868	2.91631	3.02505	2.86349	3.99998	4.1564	4.27317	3.28704	3.29529	2.99095	4.25693	4.04647	4.96353	2.93495	4.14318	3.19109
ENSMUSG00000027952.16	Pmvk	protein_coding	chr3	89454541	89469013	+	14473	1.61675	2.23106	0.761965	0.78378	0.796905	1.76643	1.42847	1.20731	0.768881	0.81262	0.858625	0.910403	0.762928	0.86087	0.862626	0.796713	0.811289	1.92391	0.780883	1.4674	0.813375	0.844734	0.823543
ENSMUSG00000027953.13	Slc50a1	protein_coding	chr3	89268246	89270570	-	2325	4.37574	4.66616	2.18599	2.0743	1.96666	5.38843	5.6043	4.05898	1.77091	1.90015	1.91525	2.20562	2.39359	2.32856	1.96893	1.54399	1.87471	4.52095	2.07565	5.01724	1.8621	2.30925	1.79588
ENSMUSG00000027954.9	Efna1	protein_coding	chr3	89271733	89281142	-	9410	0.158014	0.217871	0.214006	0.14437	0.17406	0.227306	0.166164	0.195876	0.230602	0.272809	0.231106	0.363306	0.272233	0.346777	0.42014	0.508649	0.472651	0.187943	0.177479	0.196448	0.244839	0.327438	0.467147
ENSMUSG00000027955.16	Gask1b	protein_coding	chr3	79884533	79946280	+	61748	0.200247	0.15771	0.687981	0.651231	0.725035	0.300213	0.313715	0.28895	0.1667	0.170165	0.168548	0.201853	0.213155	0.271439	0.259476	0.255447	0.24922	0.178978	0.688083	0.300959	0.168471	0.228816	0.254714
ENSMUSG00000027956.11	Tmem144	protein_coding	chr3	79812564	79852773	-	40210	0.130398	0.127466	0.262334	0.287178	0.269862	0.192513	0.192269	0.15952	0.116234	0.1069	0.124907	0.136388	0.127417	0.142018	0.196643	0.192079	0.172552	0.128932	0.273125	0.181434	0.116014	0.135274	0.187091
ENSMUSG00000027957.13	Slc35a3	protein_coding	chr3	116669470	116712831	-	43362	0.813951	0.929846	1.1345	0.946159	1.012	1.44694	1.20798	1.07458	0.701884	0.728327	0.632874	1.0315	0.961535	0.925283	0.767787	0.792743	0.683117	0.871898	1.03089	1.24317	0.687695	0.972774	0.747882
ENSMUSG00000027959.14	Sass6	protein_coding	chr3	116594982	116631004	+	36023	1.87483	2.11052	2.46239	2.01008	2.18248	2.62674	2.26433	1.93207	1.5214	1.61421	1.52362	1.87632	1.86611	1.91259	1.8282	1.70919	1.67421	1.99267	2.21832	2.27438	1.55308	1.88501	1.7372
ENSMUSG00000027961.7	Lrrc39	protein_coding	chr3	116562973	116583134	+	20162	0.0388148	0.0254212	0.0618309	0.0471662	0.0541583	0.0454663	0.0215422	0.0402244	0.0634719	0.0799484	0.0693395	0.0282603	0.0481938	0.0478186	0.0412816	0.0539537	0.0573548	0.032118	0.0543851	0.0357443	0.07092	0.0414242	0.0508634
ENSMUSG00000027962.14	Vcam1	protein_coding	chr3	116109949	116129688	-	19740	0	0	0	0	0.00345725	0	0	0	0.00281864	0	0.00262303	0.00360806	0	0	0.00527051	0.00551071	0.00450623	0	0.00115242	0	0.00181389	0.00120269	0.00509582
ENSMUSG00000027963.14	Extl2	protein_coding	chr3	116007462	116029017	+	21556	0.377569	0.396287	0.45821	0.4128	0.386251	0.359109	0.326415	0.300985	0.376853	0.365583	0.401143	0.449357	0.467164	0.509191	0.516435	0.403717	0.383774	0.386928	0.419087	0.328836	0.381193	0.475237	0.434642
ENSMUSG00000027965.15	Olfm3	protein_coding	chr3	114904078	115125722	+	221645	0	0.00154163	0.000432651	0.00091939	0.000307908	0.000919078	0.000391918	0.000665277	0.00200826	0.000538706	0.00397138	0.00257071	0.00398542	0.00401523	0.00234699	0.00196317	0.00240798	0.000770816	0.000553316	0.000658758	0.00217278	0.00352379	0.00223938
ENSMUSG00000027966.20	Col11a1	protein_coding	chr3	114030540	114220718	+	190179	0.0209864	0.0202129	0.0105889	0.00500037	0.00933016	0.0235652	0.017357	0.013181	0.010825	0.00941756	0.00898467	0.0119842	0.00975414	0.0148186	0.00930007	0.00857993	0.0149674	0.0205997	0.00830649	0.0180344	0.0097424	0.0121856	0.0109491
ENSMUSG00000027967.8	Neurog2	protein_coding	chr3	127633135	127635631	+	2497	0.031341	0.0684211	0.153616	0.217625	0.245981	0	0.0347884	0.0295265	0.289676	0.382544	0.269572	0.0855703	0.0707528	0.237606	0.166664	0.217824	0.17812	0.049881	0.205741	0.0214383	0.313931	0.13131	0.187536
ENSMUSG00000027968.11	Larp7	protein_coding	chr3	127536714	127553349	-	16636	4.76531	6.10536	2.45559	2.39677	2.49831	5.68784	4.90309	4.06397	1.70907	1.84815	1.47841	2.08925	1.97527	2.13091	2.10131	2.44556	1.98374	5.43534	2.45022	4.88497	1.67854	2.06515	2.17687
ENSMUSG00000027971.16	Ndst4	protein_coding	chr3	125404076	125728899	+	324824	0.000240925	0.000525969	0.000295221	0.000209117	0.000630306	0.000627137	0.000534854	0.000226977	0.00119905	0.000367588	0.00031881	0.000219267	0.000543894	0	0.000320296	0.00100468	0.0010954	0.000383447	0.000378215	0.000462989	0.000628483	0.000254387	0.000806792
ENSMUSG00000027973.11	1700006A11Rik	protein_coding	chr3	124400989	124426040	-	25052	0	0	0	0	0	0	0.00346745	0	0.00888393	0.00953229	0.00826739	0.00284301	0	0	0	0	0.00355073	0	0	0.00115582	0.00889454	0.000947669	0.00118358
ENSMUSG00000027977.15	Ndst3	protein_coding	chr3	123526166	123690853	-	164688	0.00285115	0.0020748	0.00232913	0.00742415	0.00787354	0.00494776	0.00210985	0.00447681	0.00506777	0.00471261	0.0069169	0.00562214	0.00429102	0.00495356	0.00631739	0.0138711	0.00648156	0.00246298	0.00587561	0.0038448	0.00556576	0.00495557	0.00889003
ENSMUSG00000027978.9	Prss12	protein_coding	chr3	123446913	123506597	+	59685	0	0.00143124	0.00160668	0.00227615	0.00800407	0.00341307	0.00291084	0.00494112	0.0139834	0.00800211	0.00954285	0.0143198	0.0103601	0.00994058	0.0209178	0.0182259	0.0163941	0.000715621	0.0039623	0.00375501	0.0105095	0.0115402	0.0185126
ENSMUSG00000027981.14	Rnpc3	protein_coding	chr3	113605067	113630149	-	25083	2.1715	2.40779	2.32827	2.05541	2.2229	3.42723	2.82941	2.53666	2.20049	2.33015	2.12622	2.54135	2.70115	2.5605	2.23153	2.59778	2.02496	2.28965	2.2022	2.9311	2.21895	2.601	2.28476
ENSMUSG00000027983.13	Cyp2u1	protein_coding	chr3	131288441	131303227	-	14787	0.137602	0.179085	0.36965	0.358303	0.396914	0.199755	0.24673	0.299159	0.240817	0.218019	0.245114	0.327529	0.316613	0.285879	0.344759	0.375185	0.318828	0.158344	0.374956	0.248548	0.23465	0.310007	0.346257
ENSMUSG00000027984.8	Hadh	protein_coding	chr3	131233419	131272101	-	38683	2.30428	2.64775	1.99559	1.97546	2.0871	3.18863	2.63185	2.25473	0.916235	0.980016	0.907528	1.33119	1.20572	1.28836	1.21568	1.22046	1.09458	2.47601	2.01938	2.69174	0.934593	1.27509	1.17691
ENSMUSG00000027985.14	Lef1	protein_coding	chr3	131110471	131224356	+	113886	1.41487	1.64193	0.351125	0.316113	0.342172	2.8047	2.24478	1.93502	0.116766	0.134199	0.139124	0.196372	0.178398	0.190151	0.221991	0.236884	0.200735	1.5284	0.33647	2.32817	0.13003	0.188307	0.21987
ENSMUSG00000027993.16	Trim2	protein_coding	chr3	84160439	84306877	-	146439	0.508758	0.554173	0.111324	0.114108	0.12117	0.484793	0.418201	0.359478	0.065732	0.0709369	0.0738993	0.103596	0.0892765	0.0830566	0.10728	0.109941	0.100228	0.531465	0.115534	0.420824	0.0701894	0.0919764	0.105816
ENSMUSG00000027994.14	Mcub	protein_coding	chr3	129914960	129970206	-	55247	0.00141652	0.00309243	0.0034715	0.00368849	0.00741175	0.00368724	0.00314467	0.00400353	0.00906403	0.00756431	0.00843499	0.0128917	0.0111924	0.00402716	0.0112991	0.01969	0.0144909	0.00225447	0.00485725	0.00361181	0.00835444	0.00937042	0.01516
ENSMUSG00000027995.10	Tlr2	protein_coding	chr3	83836272	83841767	-	5496	0.227826	0.373029	0.401307	0.185388	0.409775	0.500377	0.458358	0.268296	0.779528	0.71693	0.725429	0.583158	0.56254	0.526265	0.965436	0.672957	0.598846	0.300428	0.332157	0.40901	0.740629	0.557321	0.745746
ENSMUSG00000027996.13	Sfrp2	protein_coding	chr3	83766321	83774316	+	7996	0.332764	0.470065	0.323807	0.27184	0.401147	0.267502	0.34764	0.285838	0.167004	0.276254	0.200743	0.40083	0.320374	0.176225	0.377333	0.448948	0.344865	0.401415	0.332265	0.300327	0.214667	0.299143	0.390382
ENSMUSG00000027997.9	Casp6	protein_coding	chr3	129901425	129914103	+	12679	0.481438	0.518781	0.453797	0.503593	0.489818	0.747099	0.5618	0.54079	0.24136	0.291935	0.298118	0.325809	0.334417	0.356806	0.287199	0.428983	0.322725	0.50011	0.482403	0.616563	0.277138	0.339011	0.346302
ENSMUSG00000027998.11	Plrg1	protein_coding	chr3	83055522	83072355	+	16834	5.04398	5.48043	4.53442	3.914	4.2365	6.49827	5.42336	4.98846	4.03567	4.18834	3.8571	4.93323	4.56525	4.33506	4.4004	4.94344	4.14804	5.26221	4.22831	5.6367	4.02704	4.61118	4.49729
ENSMUSG00000027999.15	Pla2g12a	protein_coding	chr3	129878606	129895825	+	17220	0.799853	0.853245	0.523468	0.516743	0.47162	1.20072	0.862613	0.732139	0.242335	0.232285	0.261599	0.450831	0.338566	0.353157	0.290007	0.265321	0.315106	0.826549	0.503944	0.931825	0.245406	0.380851	0.290144
ENSMUSG00000028001.16	Fga	protein_coding	chr3	83026076	83033627	+	7552	0	0	0.0253959	0.00899445	0.0180737	0.0134871	0	0.0195253	0.0442055	0.0237159	0.0548503	0.0471551	0.0935751	0.0687421	0.0413294	0.043213	0.0824511	0	0.017488	0.0110041	0.0409239	0.0698241	0.0556645
ENSMUSG00000028003.6	Lrat	protein_coding	chr3	82892579	82903973	-	11395	0	0	0.0168311	0	0.0119783	0.0178771	0.0152465	0.00647018	0.0146485	0.0157176	0.0227199	0.0375023	0.0155042	0.0130167	0.0456516	0.0190928	0.00780631	0	0.00960311	0.0131979	0.0176954	0.0220077	0.0241836
ENSMUSG00000028004.12	Npy2r	protein_coding	chr3	82538383	82548084	-	9702	0	0	0	0	0	0	0	0	0	0	0.0053369	0	0	0	0.0107236	0.0224245	0.018337	0	0	0	0.00177897	0	0.0171617
ENSMUSG00000028005.13	Gucy1b1	protein_coding	chr3	82032006	82074689	-	42684	0	0.00600392	0	0.00318274	0	0.00477249	0	0.00172729	0.00260707	0.004196	0.00485228	0.00834306	0.0144866	0.00521246	0.00243744	0.00509706	0.00416798	0.00300196	0.00106091	0.00216659	0.00388512	0.00934736	0.00390083
ENSMUSG00000028007.13	Snx7	protein_coding	chr3	117781647	117868936	-	87290	0.0663434	0.0851399	0.0593232	0.0490244	0.0586374	0.115518	0.0736411	0.0861521	0.045894	0.0348807	0.0415226	0.0489562	0.0627422	0.0577738	0.0297972	0.0236779	0.0285334	0.0757417	0.0556617	0.0917706	0.0407657	0.0564907	0.0273362
ENSMUSG00000028008.10	Asic5	protein_coding	chr3	81982290	82021233	+	38944	0	0	0	0	0.00175242	0	0	0	0.00285744	0.00306598	0.00664783	0	0	0.00190435	0	0.00279328	0.00228412	0	0.000584139	0	0.00419042	0.000634783	0.00169247
ENSMUSG00000028009.7	1700061I17Rik	lincRNA	chr3	117060522	117077765	-	17244	0.0045383	0	0.00556106	0.0196956	0.0197884	0	0	0	0.0096799	0.00692423	0.00900811	0.0123909	0	0	0.0120668	0.0189251	0.010317	0.00226915	0.015015	0	0.00853742	0.00413031	0.0137696
ENSMUSG00000028010.16	Gar1	protein_coding	chr3	129824912	129831396	-	6485	5.49076	7.6664	4.37701	4.48302	4.2621	8.82687	7.39405	5.99144	2.5053	2.90909	2.21966	3.21794	3.6233	3.35077	2.95194	2.36518	3.00396	6.57858	4.37404	7.40412	2.54468	3.39734	2.77369
ENSMUSG00000028011.16	Tdo2	protein_coding	chr3	81957090	81976202	-	19113	0	0	0	0	0	0	0	0	0.0116444	0	0.00270908	0.00372642	0.00462172	0	0	0.00569149	0.00465405	0	0	0	0.00478451	0.00278271	0.00344851
ENSMUSG00000028012.15	Rrh	protein_coding	chr3	129804408	129822587	-	18180	0.279802	0.338312	1.01803	0.833197	1.02857	0.493025	0.348805	0.369044	0.391745	0.387497	0.373102	0.513213	0.573351	0.567032	0.423485	0.502621	0.366968	0.309057	0.959932	0.403625	0.384115	0.551199	0.431024
ENSMUSG00000028013.16	Ppa2	protein_coding	chr3	133310110	133378235	+	68126	1.13495	1.27648	0.95436	0.944221	0.995753	1.74926	1.42555	1.1385	0.48595	0.462701	0.414223	0.660731	0.643133	0.610713	0.592541	0.638707	0.553622	1.20571	0.964778	1.43777	0.454291	0.638192	0.594957
ENSMUSG00000028015.3	Ctso	protein_coding	chr3	81932601	81956725	+	24125	0.00973161	0	0.00397492	0.0197091	0.0169731	0.0211098	0.0144028	0.0519532	0.0507391	0.0371196	0.0300477	0.0442838	0.0402771	0.0645563	0.0474379	0.0315635	0.0331845	0.0048658	0.0135524	0.0291552	0.0393022	0.0497057	0.0373953
ENSMUSG00000028016.9	Ints12	protein_coding	chr3	133091840	133110988	+	19149	1.86767	2.15466	2.06323	2.00774	2.22747	2.49464	2.08672	1.70949	1.69108	1.84256	1.82249	1.90806	2.15428	1.99456	2.2928	2.08485	2.03	2.01117	2.09948	2.09695	1.78538	2.01897	2.13588
ENSMUSG00000028017.7	Egf	protein_coding	chr3	129677565	129755316	-	77752	0.0724689	0.0824002	0.0616672	0.0620274	0.0728526	0.0812196	0.0726198	0.0568945	0.103048	0.1098	0.0919006	0.150229	0.144286	0.150707	0.157896	0.162294	0.123558	0.0774345	0.0655157	0.0702446	0.101583	0.148407	0.147916
ENSMUSG00000028018.15	Gstcd	protein_coding	chr3	132981752	133092033	-	110282	1.35325	1.45778	1.13997	1.13578	1.18073	2.01249	1.70138	1.44939	0.681109	0.654488	0.608487	0.893824	0.944368	0.892387	0.7717	0.724013	0.696092	1.40552	1.15216	1.72109	0.648028	0.910193	0.730602
ENSMUSG00000028019.9	Pdgfc	protein_coding	chr3	81036416	81214040	+	177625	1.06797	1.20471	0.803871	0.704404	0.742303	1.86879	1.65689	1.46272	0.523118	0.529702	0.491478	0.63394	0.664905	0.66804	0.504312	0.56894	0.487269	1.13634	0.750193	1.6628	0.514766	0.655629	0.520174
ENSMUSG00000028020.16	Glrb	protein_coding	chr3	80843599	80913660	-	70062	0.0446795	0.0524281	0.0437989	0.0426586	0.0487041	0.0581511	0.0533137	0.0452498	0.0428843	0.045162	0.0310397	0.0365966	0.0416067	0.0370486	0.0386092	0.0341582	0.0342801	0.0485538	0.0450539	0.0522382	0.0396953	0.0384173	0.0356825
ENSMUSG00000028023.16	Pitx2	protein_coding	chr3	129199878	129219591	+	19714	0.131	0.121328	0.204301	0.234299	0.214632	0.222164	0.220317	0.175774	0.0959603	0.115077	0.112939	0.16619	0.125463	0.101572	0.195266	0.115878	0.121829	0.126164	0.217744	0.206085	0.107992	0.131075	0.144324
ENSMUSG00000028024.14	Enpep	protein_coding	chr3	129269175	129332720	-	63546	0.00615762	0.00268856	0.0105634	0.0128271	0.0118136	0.00961709	0.00546795	0.0046409	0.0288944	0.0225477	0.0162964	0.0100873	0.0166811	0.0116707	0.0294703	0.0359489	0.0265966	0.00442309	0.0117347	0.00657531	0.0225795	0.0128131	0.0306719
ENSMUSG00000028028.11	Alpk1	protein_coding	chr3	127670310	127780527	-	110218	0.00284013	0.00465026	0.00783043	0.00739546	0.00619193	0.00554471	0.00394068	0.00668926	0.00252409	0.00379162	0.00563741	0.0019386	0.00320582	0.005383	0.00566368	0.00690876	0.00484238	0.00374519	0.00713927	0.00539155	0.00398437	0.00350914	0.00580494
ENSMUSG00000028029.11	Aimp1	protein_coding	chr3	132660481	132684370	-	23890	3.56405	4.652	2.84594	2.76367	2.69671	4.85184	4.1088	3.46264	1.8865	1.94671	1.80759	2.37013	2.34056	2.30343	1.96844	2.24484	2.0181	4.10802	2.76877	4.14109	1.88027	2.33804	2.07713
ENSMUSG00000028030.12	Tbck	protein_coding	chr3	132684144	132841688	+	157545	0.559325	0.597524	0.648247	0.60922	0.653677	0.87085	0.738845	0.679973	0.371181	0.375913	0.348708	0.476041	0.493973	0.518286	0.407456	0.417049	0.366438	0.578425	0.637048	0.763223	0.365267	0.4961	0.396981
ENSMUSG00000028031.6	Dkk2	protein_coding	chr3	132085292	132180304	+	95013	0	0	0	0	0	0	0	0	0.00175681	0.00377006	0.00326978	0.00299845	0.000929714	0.00234167	0.00328502	0.00114491	0.00748975	0	0	0	0.00293222	0.00208995	0.00397323
ENSMUSG00000028032.13	Papss1	protein_coding	chr3	131564768	131643671	+	78904	0.239028	0.260913	0.181085	0.199722	0.194608	0.373061	0.296146	0.272844	0.159366	0.154352	0.160118	0.195876	0.202634	0.207721	0.18328	0.154409	0.154448	0.249971	0.191805	0.314017	0.157945	0.202077	0.164046
ENSMUSG00000028033.16	Kcnq5	protein_coding	chr1	21398403	21961942	-	563540	0.0177753	0.0142489	0.0461148	0.0459237	0.0506209	0.0290992	0.0251256	0.0293058	0.0151062	0.0110176	0.0125877	0.0199688	0.0224153	0.0197403	0.0171695	0.012161	0.0151533	0.0160121	0.0475531	0.0278435	0.0129038	0.0207081	0.0148279
ENSMUSG00000028034.15	Fubp1	protein_coding	chr3	152210422	152236826	+	26405	8.18297	9.54041	4.63768	4.44008	4.59541	13.227	11.1524	9.73914	3.76763	4.13304	3.63755	4.77158	4.59656	4.46578	3.75891	4.0085	3.46985	8.86169	4.55772	11.3728	3.84607	4.61131	3.74575
ENSMUSG00000028035.13	Dnajb4	protein_coding	chr3	152178511	152210302	-	31792	0.509546	0.518583	1.73439	1.61953	1.74093	0.64396	0.631171	0.612233	0.834811	0.792455	0.78339	1.12238	1.06695	1.11506	1.04721	1.2797	1.00727	0.514064	1.69828	0.629121	0.803552	1.10146	1.11139
ENSMUSG00000028036.6	Ptgfr	protein_coding	chr3	151796502	151837630	-	41129	0	0	0	0	0	0	0.00211205	0	0.00676409	0.00435465	0.00503573	0.0051951	0.00644326	0.00180318	0.0151776	0.0185142	0	0	0	0.000704018	0.00538482	0.00448051	0.0112306
ENSMUSG00000028037.13	Ifi44	protein_coding	chr3	151730922	151749960	-	19039	0	0	0	0	0	0	0	0	0	0.00313571	0	0	0	0	0	0.00571361	0	0	0	0	0.00104524	0	0.00190454
ENSMUSG00000028039.11	Efna3	protein_coding	chr3	89313899	89322965	-	9067	0.284827	0.282642	0.412474	0.322138	0.436559	0.550444	0.36406	0.439097	0.527743	0.421402	0.388326	0.62056	0.75017	0.801584	0.872067	0.899814	0.794661	0.283734	0.39039	0.4512	0.445823	0.724105	0.855514
ENSMUSG00000028040.7	Efna4	protein_coding	chr3	89333390	89338028	-	4639	2.07497	2.11764	1.77775	1.42031	1.36816	2.48104	1.94743	1.98663	1.46326	1.42849	1.42868	1.79631	1.99939	2.01434	1.86146	1.87595	1.78328	2.0963	1.52207	2.13837	1.44015	1.93668	1.84023
ENSMUSG00000028041.17	Adam15	protein_coding	chr3	89338542	89349996	-	11455	2.48678	2.61752	2.26866	2.37786	2.41289	3.98349	3.25323	2.91564	1.83605	1.84496	1.70863	2.28187	2.37513	2.28542	2.10714	2.1177	1.6618	2.55215	2.35314	3.38412	1.79655	2.31414	1.96221
ENSMUSG00000028042.15	Zbtb7b	protein_coding	chr3	89377644	89394776	-	17133	1.4982	1.50575	1.56718	1.59378	1.69689	2.87735	2.02806	1.73421	1.93878	1.77363	1.8828	2.3529	2.4748	2.6275	2.19217	2.34287	2.18579	1.50198	1.61929	2.2132	1.86507	2.48507	2.24028
ENSMUSG00000028044.6	Cks1b	protein_coding	chr3	89415472	89418383	-	2912	36.818	39.9544	28.2218	27.3384	28.0531	54.8797	46.5954	37.3449	24.8966	26.1806	24.2357	28.7632	28.7574	27.6838	26.6888	27.7931	25.8122	38.3862	27.8711	46.2733	25.1043	28.4014	26.7647
ENSMUSG00000028047.11	Thbs3	protein_coding	chr3	89215180	89226837	+	11658	1.34257	1.60472	0.616926	0.571003	0.749315	2.07938	1.90007	1.45457	0.601359	0.573553	0.555184	0.781999	0.871377	0.687047	0.606855	0.578526	0.610416	1.47364	0.645748	1.81134	0.576699	0.780141	0.598599
ENSMUSG00000028048.11	Gba	protein_coding	chr3	89202928	89208966	+	6039	4.78181	5.10647	4.54147	4.5779	4.70118	7.94395	5.7681	5.76245	3.04044	3.55891	2.94947	4.54063	4.56375	4.53156	4.22086	4.07097	3.60879	4.94414	4.60685	6.4915	3.18294	4.54532	3.96687
ENSMUSG00000028049.15	Scamp3	protein_coding	chr3	89177473	89182765	+	5293	10.6897	13.6213	7.9535	7.48175	7.77488	16.5877	13.6052	11.3524	7.68428	7.33147	6.66187	9.0694	9.17895	9.26161	7.2138	8.4263	8.21802	12.1555	7.73671	13.8484	7.22587	9.16999	7.95271
ENSMUSG00000028051.10	Hcn3	protein_coding	chr3	89146074	89160196	-	14123	0.720356	0.762118	0.556779	0.442484	0.546047	1.08179	0.867252	0.683872	0.661866	0.655216	0.619599	0.917836	0.794345	0.834943	0.884004	0.870375	0.743216	0.741237	0.515103	0.877639	0.64556	0.849041	0.832532
ENSMUSG00000028053.13	Ash1l	protein_coding	chr3	88950622	89079375	+	128754	1.41924	1.61089	2.03105	1.98523	2.03752	2.31391	1.98826	1.72532	1.09289	1.098	1.0275	1.54722	1.58415	1.5892	1.17814	1.27408	1.08675	1.51507	2.01793	2.00916	1.07279	1.57352	1.17965
ENSMUSG00000028057.14	Rit1	protein_coding	chr3	88716838	88731049	+	14212	0.809455	0.967719	1.03236	1.00369	1.12847	1.28286	1.05741	0.94935	0.712531	0.714124	0.735948	0.78179	0.683707	0.746221	0.805262	0.635298	0.613382	0.888587	1.05484	1.09654	0.720867	0.737239	0.684648
ENSMUSG00000028059.16	Arhgef2	protein_coding	chr3	88605966	88648052	+	42087	1.9896	2.28746	1.26684	1.27017	1.38967	2.66695	2.07843	1.89369	0.819655	0.869545	0.738166	0.885063	0.885721	0.854635	0.860263	0.816759	0.754537	2.13853	1.30889	2.21302	0.809122	0.87514	0.81052
ENSMUSG00000028060.14	Khdc4	protein_coding	chr3	88685803	88712924	+	27122	5.88626	6.55749	5.31767	5.20678	5.41752	8.31075	7.44974	7.1466	3.86087	4.08541	3.54711	5.3282	5.273	5.35946	3.97793	4.31965	3.60443	6.22187	5.31399	7.6357	3.83113	5.32022	3.96734
ENSMUSG00000028062.15	Lamtor2	protein_coding	chr3	88549819	88553074	-	3256	5.76843	7.55591	3.44586	3.19186	2.97634	5.44309	4.85557	4.0985	3.12719	3.42876	2.78294	3.32491	3.49975	2.68772	3.25923	3.94233	4.39847	6.66217	3.20468	4.79905	3.11296	3.1708	3.86668
ENSMUSG00000028063.15	Lmna	protein_coding	chr3	88480147	88509956	-	29810	1.96105	2.40711	1.92047	1.9414	2.08333	2.24142	1.75423	1.53589	2.06994	2.20899	1.94018	3.10122	2.98401	3.14714	2.82698	2.78066	2.66769	2.18408	1.98173	1.84385	2.07303	3.07746	2.75844
ENSMUSG00000028064.17	Sema4a	protein_coding	chr3	88435959	88461182	-	25224	0.586379	0.592656	0.209095	0.172347	0.186687	0.573396	0.430476	0.415054	0.27573	0.310054	0.250436	0.240008	0.245141	0.211692	0.317597	0.345009	0.250383	0.589518	0.189376	0.472976	0.27874	0.232281	0.30433
ENSMUSG00000028066.15	Pmf1	protein_coding	chr3	88394143	88410331	-	16189	5.76702	6.57471	3.71993	3.39861	3.66756	7.02142	6.03651	5.31928	2.84919	2.93913	2.55231	3.94193	3.65038	3.66944	3.95877	3.93761	3.36273	6.17086	3.59537	6.12574	2.78021	3.75392	3.75304
ENSMUSG00000028068.14	Iqgap3	protein_coding	chr3	88081971	88121048	+	39078	4.03328	4.48563	4.28948	3.95618	4.17916	5.39273	4.74812	4.17711	2.84194	2.85228	2.58376	3.50666	3.38845	3.40658	3.14958	3.32931	2.6792	4.25945	4.14161	4.77265	2.75933	3.4339	3.05269
ENSMUSG00000028069.16	Gpatch4	protein_coding	chr3	88043108	88055993	+	12886	4.4516	5.38953	4.8967	4.44371	4.45936	6.90834	5.95919	5.1551	3.02683	3.12727	2.70827	4.13985	3.96225	4.21289	3.98849	3.78194	3.5896	4.92057	4.59992	6.00754	2.95412	4.10499	3.78668
ENSMUSG00000028070.7	Naxe	protein_coding	chr3	88056520	88058495	-	1976	15.2873	15.6063	7.37653	7.63137	7.25288	16.0823	12.2211	11.38	8.81343	8.76175	8.83067	10.7411	10.9525	9.64568	9.37201	9.19357	7.15765	15.4468	7.42026	13.2278	8.80195	10.4464	8.57441
ENSMUSG00000028071.12	Sh2d2a	protein_coding	chr3	87846755	87855722	+	8968	0	0.00952539	0	0.0151485	0.00760997	0.0113576	0	0	0.0186129	0.0133142	0.0230948	0.0317676	0.02955	0.0248092	0.0348037	0.0242599	0.0198379	0.0047627	0.00758617	0.00378585	0.0183406	0.028709	0.0263005
ENSMUSG00000028072.6	Ntrk1	protein_coding	chr3	87778244	87795162	-	16919	0	0	0	0	0	0	0	0	0	0	0	0	0	0	0	0	0	0	0	0	0	0	0
ENSMUSG00000028073.15	Pear1	protein_coding	chr3	87747890	87824306	-	76417	0.0256024	0.032418	0.0288625	0.031111	0.0410815	0.0253247	0.0215982	0.0173665	0.0648019	0.0664062	0.0582719	0.0559219	0.0624218	0.0504662	0.085773	0.0925291	0.0779911	0.0290102	0.033685	0.0214298	0.06316	0.0562699	0.0854311
ENSMUSG00000028076.12	Cd1d1	protein_coding	chr3	86995834	86999441	-	3608	1.60508	1.46792	0.451833	0.282398	0.359389	1.55266	1.73348	1.26694	0.508903	0.46331	0.444883	0.532988	0.416212	0.534433	0.519046	0.572851	0.295852	1.5365	0.36454	1.51769	0.472365	0.494545	0.462583
ENSMUSG00000028078.14	Dclk2	protein_coding	chr3	86786151	86920852	-	134702	1.40305	1.4218	1.1184	0.964163	1.05129	2.15578	1.65863	1.50901	0.535326	0.587248	0.500865	0.59008	0.548888	0.596818	0.760785	0.755079	0.654425	1.41243	1.04462	1.77447	0.541147	0.578595	0.72343
ENSMUSG00000028080.16	Lrba	protein_coding	chr3	86224680	86782692	+	558013	0.409515	0.423435	0.460388	0.431527	0.460345	0.614399	0.53333	0.46191	0.301526	0.313475	0.290993	0.314497	0.342725	0.325751	0.233618	0.237637	0.211059	0.416475	0.450754	0.536546	0.301998	0.327658	0.227438
ENSMUSG00000028081.6	Rps3a1	protein_coding	chr3	86137940	86142702	-	4763	141.729	156.015	82.8687	79.2922	81.6432	170.734	143.349	118.912	70.9314	73.0999	68.1613	83.9932	78.3942	77.931	75.2722	78.2231	70.0717	148.872	81.268	144.332	70.7309	80.1062	74.5223
ENSMUSG00000028082.14	Sh3d19	protein_coding	chr3	85971109	86130526	+	159418	2.56005	2.91983	2.15589	1.98855	2.15717	4.65322	3.88731	3.28407	1.86132	1.94811	1.77762	2.14315	2.22585	2.2051	1.79537	1.89288	1.58691	2.73994	2.10054	3.94153	1.86235	2.19137	1.75839
ENSMUSG00000028085.12	Gatb	protein_coding	chr3	85574119	85655622	+	81504	1.1647	1.24828	1.48247	1.39429	1.41175	1.3984	1.20542	1.03485	0.599381	0.562551	0.553337	0.799581	0.816109	0.800738	0.813131	0.82483	0.76725	1.20649	1.4295	1.21289	0.571757	0.805476	0.801737
ENSMUSG00000028086.15	Fbxw7	protein_coding	chr3	84815268	84979198	+	163931	1.74819	1.88741	2.11116	1.96986	2.09696	2.84629	2.34321	2.21906	1.09834	1.10893	1.01485	1.48371	1.51903	1.44769	1.23377	1.36631	1.1585	1.8178	2.05932	2.46952	1.07404	1.48348	1.25286
ENSMUSG00000028088.14	Fmo5	protein_coding	chr3	97628804	97655282	+	26479	0.0679762	0.109687	0.079674	0.0846543	0.0670116	0.0769323	0.101698	0.0640408	0.611475	0.617773	0.549484	0.594444	0.56379	0.593774	0.82905	0.833968	0.722266	0.0888317	0.0771133	0.0808904	0.592911	0.584003	0.795095
ENSMUSG00000028089.5	Chd1l	protein_coding	chr3	97560742	97610203	-	49462	1.43505	1.55262	0.56224	0.517733	0.527072	1.86774	1.44187	1.2521	0.310474	0.362101	0.30463	0.473745	0.423262	0.470809	0.321825	0.413467	0.356085	1.49384	0.535682	1.52057	0.325735	0.455939	0.363792
ENSMUSG00000028093.15	Acp6	protein_coding	chr3	97158777	97177299	+	18523	7.04718	8.13515	8.34026	7.5726	8.0062	12.2734	10.4064	9.09107	7.01095	7.32924	6.48246	8.72841	9.26603	9.04465	8.27916	9.04408	7.58283	7.59117	7.97302	10.5903	6.94088	9.01303	8.30202
ENSMUSG00000028096.13	Gpr89	protein_coding	chr3	96868281	96905346	-	37066	1.18445	1.47958	1.44362	1.45506	1.60921	2.21757	1.76471	1.59525	1.22941	1.33041	1.17761	1.59486	1.66346	1.6807	1.51852	1.69925	1.51671	1.33202	1.50263	1.85918	1.24581	1.64634	1.57816
ENSMUSG00000028098.13	Rnf115	protein_coding	chr3	96727664	96791638	+	63975	1.43367	1.65974	2.00259	1.86126	2.01085	2.54258	2.13178	1.89347	1.10628	1.16929	1.04488	1.41611	1.42772	1.47225	1.19042	1.29398	1.11652	1.5467	1.95823	2.18928	1.10681	1.43869	1.20031
ENSMUSG00000028099.8	Polr3c	protein_coding	chr3	96711490	96727628	-	16139	3.56888	4.27674	3.06003	2.96721	3.0108	5.17509	4.1929	3.67291	2.49948	2.71888	2.33885	3.76438	3.76569	3.80028	3.43598	3.50495	3.30701	3.92281	3.01268	4.34696	2.51907	3.77678	3.41598
ENSMUSG00000028100.11	Nudt17	protein_coding	chr3	96706067	96708562	-	2496	1.37955	2.01923	0.422614	0.707563	0.546844	1.7139	1.67051	1.24061	0.691042	0.66972	0.58085	0.570697	0.318515	0.802243	0.917018	0.610152	0.534573	1.69939	0.559007	1.54167	0.647204	0.563819	0.687248
ENSMUSG00000028101.18	Pias3	protein_coding	chr3	96696384	96706070	+	9687	2.28627	2.87479	1.69279	1.59876	1.32448	3.42775	2.76194	2.13869	1.24066	1.30039	1.38974	1.85281	1.88761	1.85273	1.27808	1.68444	1.57024	2.58053	1.53868	2.77613	1.31026	1.86439	1.51092
ENSMUSG00000028102.15	Pex11b	protein_coding	chr3	96635376	96645366	+	9991	0.00783289	0	0.00959813	0.0271949	0.0683076	0	0	0.00737941	0.0334141	0.0298773	0.0259126	0.0142574	0	0	0.0312401	0.0108879	0.0178066	0.00391644	0.0350336	0.0024598	0.0297347	0.00475248	0.0199782
ENSMUSG00000028104.14	Polr3gl	protein_coding	chr3	96577872	96594181	-	16310	0.854077	1.05274	0.664385	0.628868	0.602541	0.949227	0.804222	0.786549	0.579939	0.563698	0.609534	0.550221	0.471192	0.509273	0.491175	0.726988	0.452673	0.953408	0.631932	0.846666	0.58439	0.510229	0.556945
ENSMUSG00000028106.13	Rprd2	protein_coding	chr3	95760341	95818863	-	58523	2.72259	3.05945	2.81837	2.61267	2.78008	4.20659	3.52674	2.95173	1.85394	1.96884	1.87745	2.45958	2.53127	2.45592	2.1102	2.24355	2.06107	2.89102	2.73704	3.56169	1.90008	2.48226	2.13827
ENSMUSG00000028107.14	Tars2	protein_coding	chr3	95739976	95760206	-	20231	6.00351	6.54052	3.80622	3.62277	3.74441	8.42788	6.95157	6.52693	4.00159	4.19921	3.7418	5.09767	4.80295	5.16512	4.61291	4.69409	4.0671	6.27202	3.72447	7.30213	3.98087	5.02191	4.45803
ENSMUSG00000028108.15	Ecm1	protein_coding	chr3	95734147	95739569	-	5423	0.981296	0.866366	0.919516	1.13983	1.1452	1.07057	0.848964	0.856508	4.4118	4.84387	4.13427	5.24027	5.47308	5.34717	5.96651	5.99772	5.0685	0.923831	1.06818	0.925348	4.46332	5.35351	5.67758
ENSMUSG00000028109.14	Hormad1	protein_coding	chr3	95559677	95587671	+	27995	1.7807	1.79117	4.05913	3.83366	4.13451	3.5801	2.97261	2.55986	1.71521	1.81054	1.55179	2.31516	2.44227	2.57497	1.47912	1.69419	1.51565	1.78593	4.0091	3.03752	1.69251	2.44413	1.56298
ENSMUSG00000028111.4	Ctsk	protein_coding	chr3	95499256	95509362	+	10107	0.216804	0.177491	0.844429	0.611583	0.756265	0.272096	0.326599	0.255315	0.247729	0.307157	0.292014	0.394627	0.340859	0.3302	0.288228	0.226023	0.202426	0.197147	0.737426	0.28467	0.2823	0.355228	0.238892
ENSMUSG00000028114.16	Mettl14	protein_coding	chr3	123368297	123386108	-	17812	1.67835	1.82722	1.35132	1.20888	1.42148	2.43028	2.26286	1.73019	0.840286	0.837929	0.71511	0.819713	0.932347	1.01593	0.893673	0.909973	0.824008	1.75278	1.32722	2.14111	0.797775	0.922663	0.875885
ENSMUSG00000028115.16	Bnipl	protein_coding	chr3	95241271	95251193	-	9923	0.22871	0.275477	0.241598	0.136906	0.192572	0.441373	0.376425	0.378929	0.145787	0.168459	0.177413	0.200972	0.186943	0.186846	0.157271	0.120588	0.143429	0.252094	0.190359	0.398909	0.163886	0.191587	0.140429
ENSMUSG00000028116.13	Myoz2	protein_coding	chr3	123006206	123035015	-	28810	0.00271636	0	0.00332853	0	0	0	0	0	0.00193128	0.00414445	0.00718898	0.00247216	0.00306612	0.00772262	0.00722248	0.00755165	0.00308757	0.00135818	0.00110951	0	0.00442157	0.0044203	0.0059539
ENSMUSG00000028121.8	Bcar3	protein_coding	chr3	122294136	122530191	+	236056	0.730349	0.843178	0.428581	0.426739	0.469804	1.23059	1.03553	0.866407	0.37666	0.411989	0.359732	0.458616	0.487224	0.475347	0.54035	0.519815	0.481588	0.786763	0.441708	1.04418	0.382794	0.473729	0.513918
ENSMUSG00000028124.15	Gclm	protein_coding	chr3	122245557	122270732	+	25176	9.06735	9.51754	5.99534	5.40959	5.8173	14.609	12.449	10.5367	2.02882	2.26937	2.03404	3.0723	3.10519	2.9664	2.3142	2.29869	2.19414	9.29244	5.74074	12.5316	2.11074	3.04796	2.26901
ENSMUSG00000028125.14	Abca4	protein_coding	chr3	122044443	122180123	+	135681	0.0340301	0.0440715	0.0353384	0.0255322	0.0316884	0.0540498	0.0428952	0.041841	0.0865268	0.0924017	0.08243	0.11601	0.138022	0.121891	0.154126	0.161952	0.156034	0.0390508	0.030853	0.046262	0.0871195	0.125308	0.157371
ENSMUSG00000028126.16	Pip5k1a	protein_coding	chr3	95058530	95106930	-	48401	2.65976	2.90152	3.2354	3.08889	3.33892	3.96677	3.32025	3.10747	2.45087	2.52736	2.38776	2.72084	2.89273	2.83008	2.76646	2.89029	2.45351	2.78064	3.22107	3.46483	2.45533	2.81455	2.70342
ENSMUSG00000028127.10	Abcd3	protein_coding	chr3	121758774	121815302	-	56529	1.27779	1.48395	1.34523	1.24848	1.40648	2.06488	1.65961	1.55727	0.984274	1.01703	0.900395	1.18182	1.22199	1.13614	1.07115	1.1065	0.978767	1.38087	1.3334	1.76058	0.967234	1.17999	1.05214
ENSMUSG00000028128.13	F3	protein_coding	chr3	121723537	121735048	+	11512	0.91093	0.994334	0.46648	0.377629	0.557257	1.16789	0.943219	0.864596	0.367325	0.311157	0.22489	0.402145	0.368318	0.34788	0.334388	0.321279	0.270444	0.952632	0.467122	0.991903	0.301124	0.372781	0.308704
ENSMUSG00000028132.15	Tlcd4	protein_coding	chr3	121201761	121283098	-	81338	0.0760089	0.0598632	0.128508	0.109399	0.120822	0.0914134	0.0918456	0.114211	0.0971365	0.089546	0.10822	0.110331	0.120548	0.107591	0.424663	0.403895	0.395891	0.067936	0.119576	0.0991566	0.0983007	0.112823	0.40815
ENSMUSG00000028133.17	Rwdd3	protein_coding	chr3	121155398	121171695	-	16298	0.249689	0.330206	0.317728	0.345924	0.276368	0.312476	0.282485	0.271423	0.204835	0.230774	0.171558	0.297163	0.303519	0.232072	0.31918	0.273656	0.245606	0.289948	0.31334	0.288795	0.202389	0.277585	0.27948
ENSMUSG00000028134.11	Ptbp2	protein_coding	chr3	119718742	119784466	-	65725	1.72055	1.88848	2.57665	2.2344	2.53567	3.06222	2.66184	2.42188	1.35449	1.37614	1.25813	1.8032	1.87892	1.89004	1.21413	1.33236	1.16529	1.80452	2.44891	2.71531	1.32959	1.85739	1.23726
ENSMUSG00000028136.15	Snx27	protein_coding	chr3	94497544	94582716	-	85173	2.40179	2.47727	2.2619	2.17002	2.39098	3.43928	2.83222	2.61158	1.73048	1.71519	1.57938	2.14322	2.3356	2.19947	1.82005	1.82254	1.62192	2.43953	2.2743	2.96103	1.67502	2.2261	1.75484
ENSMUSG00000028137.9	Celf3	protein_coding	chr3	94478295	94492198	+	13904	0.0393993	0.0430068	0.0344847	0.0341975	0.0294503	0.0439533	0.0687236	0.0583288	0.088038	0.0858756	0.0931003	0.0665923	0.0889448	0.0853428	0.112241	0.101709	0.0895671	0.0412031	0.0327108	0.0570019	0.0890047	0.0802933	0.101172
ENSMUSG00000028138.8	Adh5	protein_coding	chr3	138443093	138455499	+	12407	15.3905	16.6413	10.0092	9.62473	10.3742	18.0772	14.675	13.21	7.81212	8.06949	7.24492	8.94952	8.72171	8.60163	9.46732	9.51301	8.03709	16.0159	10.0027	15.3207	7.70884	8.75762	9.00581
ENSMUSG00000028139.5	Riiad1	protein_coding	chr3	94464983	94480341	-	15359	0.152858	0.127921	0.836638	0.875666	0.759821	0.298421	0.26582	0.33602	0.525282	0.540296	0.421403	0.375615	0.29907	0.497349	0.372563	0.403707	0.434369	0.14039	0.824042	0.300087	0.49566	0.390678	0.403546
ENSMUSG00000028140.13	Mrpl9	protein_coding	chr3	94443318	94451130	+	7813	5.89968	6.9428	3.7435	3.59061	3.48525	7.54816	5.78148	5.15235	2.42842	2.82725	2.26652	2.77125	3.35792	2.99006	2.99616	2.7707	2.53891	6.42124	3.60645	6.16066	2.50739	3.03975	2.76859
ENSMUSG00000028141.12	Oaz3	protein_coding	chr3	94432414	94443915	-	11502	0.0204117	0.0445611	0.166745	0.259846	0.112735	0.0619876	0.0755231	0.0512799	0.314433	0.33219	0.256597	0.297227	0.368638	0.2966	0.407042	0.387762	0.278413	0.0324864	0.179775	0.0629302	0.301073	0.320822	0.357739
ENSMUSG00000028145.9	Them4	protein_coding	chr3	94310089	94332540	+	22452	0.345073	0.426129	0.46128	0.441707	0.477225	0.435509	0.34821	0.423609	0.569981	0.606261	0.671102	0.688375	0.653109	0.663939	0.718252	0.828507	0.717107	0.385601	0.46007	0.402442	0.615781	0.668474	0.754622
ENSMUSG00000028148.11	Them5	protein_coding	chr3	94342099	94347352	+	5254	0.163845	0.195106	0.346784	0.374925	0.311745	0.252019	0.297602	0.154359	0.11649	0.227258	0.167537	0.0406679	0.201755	0.0988086	0.217822	0.165636	0.169305	0.179475	0.344485	0.23466	0.170428	0.113744	0.184255
ENSMUSG00000028149.12	Rap1gds1	protein_coding	chr3	138925902	139075201	-	149300	0.900522	0.98469	0.709096	0.62694	0.702574	1.37261	1.18227	0.990607	0.320126	0.333093	0.321839	0.478001	0.527761	0.480345	0.369331	0.400007	0.344372	0.942606	0.679537	1.18183	0.325019	0.495369	0.371237
ENSMUSG00000028150.14	Rorc	protein_coding	chr3	94372794	94398276	+	25483	0.018426	0.0201131	0	0.00533109	0.00535621	0.0319757	0.00340881	0.0173593	0.0174673	0.0210849	0.0223508	0.0307442	0.0173321	0.0145515	0.0244963	0.0341503	0.0279254	0.0192696	0.00356243	0.0175813	0.020301	0.0208759	0.0288573
ENSMUSG00000028152.10	Tspan5	protein_coding	chr3	138742195	138907905	+	165711	0.935543	1.01244	0.541652	0.48369	0.53992	1.61838	1.36398	1.19505	0.333079	0.358469	0.313713	0.276793	0.252673	0.293141	0.395539	0.404375	0.354285	0.973991	0.521754	1.39247	0.335087	0.274202	0.384733
ENSMUSG00000028156.12	Eif4e	protein_coding	chr3	138526179	138559696	+	33518	8.39833	9.13161	7.6217	6.91461	7.32998	11.9121	10.2188	8.6578	5.80006	5.7086	5.53811	7.03348	7.09726	6.91004	6.03728	6.62075	5.69258	8.76497	7.28876	10.2629	5.68226	7.01359	6.11687
ENSMUSG00000028158.14	Mttp	protein_coding	chr3	138089854	138144968	-	55115	0.149091	0.151892	0.55155	0.523788	0.543592	0.19774	0.189132	0.185941	0.546154	0.569765	0.502614	0.586687	0.576986	0.565153	0.875887	1.00265	0.831185	0.150491	0.539643	0.190938	0.539511	0.576275	0.90324
ENSMUSG00000028159.14	Dapp1	protein_coding	chr3	137931007	137981545	-	50539	0.4568	0.483412	0.214411	0.221765	0.244416	0.586471	0.391887	0.415766	0.202572	0.23035	0.218225	0.266352	0.26917	0.23479	0.333494	0.335778	0.234091	0.470106	0.226864	0.464708	0.217049	0.256771	0.301121
ENSMUSG00000028161.17	Ppp3ca	protein_coding	chr3	136670124	136937727	+	267604	0.604768	0.648968	0.817746	0.750577	0.816851	1.30399	1.11016	0.914143	0.490066	0.510661	0.456055	0.61401	0.660191	0.651549	0.540797	0.510566	0.448082	0.626868	0.795058	1.10943	0.485594	0.641917	0.499815
ENSMUSG00000028163.17	Nfkb1	protein_coding	chr3	135584655	135691547	-	106893	0.696977	0.822327	0.635155	0.543317	0.632069	1.0129	0.827278	0.729738	0.536137	0.527233	0.494085	0.651644	0.663588	0.646626	0.507094	0.534275	0.457692	0.759652	0.603513	0.856637	0.519151	0.653953	0.499687
ENSMUSG00000028164.15	Manba	protein_coding	chr3	135485611	135571404	+	85794	3.39326	3.59143	1.71684	1.5518	1.68559	4.52679	3.54376	2.9897	2.03768	2.12794	1.99525	2.77441	2.91175	2.76531	1.89177	2.08195	1.80614	3.49234	1.65141	3.68675	2.05362	2.81716	1.92662
ENSMUSG00000028165.9	Cisd2	protein_coding	chr3	135406412	135423925	-	17514	1.86776	1.82904	2.14633	1.91204	2.11589	2.33206	2.13769	1.93643	2.09039	2.20205	1.88915	2.34645	2.34531	2.50682	3.21375	3.29189	3.03214	1.8484	2.05809	2.1354	2.06053	2.39953	3.17926
ENSMUSG00000028167.15	Bdh2	protein_coding	chr3	135281221	135304426	+	23206	0.185478	0.180374	0.0909113	0.0468335	0.105872	0.15362	0.164705	0.149323	0.0935086	0.072034	0.0780941	0.0583141	0.0532918	0.0447419	0.0717331	0.0328135	0.0306655	0.182926	0.0812055	0.155883	0.0812123	0.0521159	0.0450707
ENSMUSG00000028172.5	Tacr3	protein_coding	chr3	134829007	134934579	+	105573	0.00593018	0.00728229	0.0145332	0.0154417	0.00711079	0.0144717	0.0115194	0.0139671	0.0332028	0.04015	0.0333508	0.0573438	0.0502031	0.054091	0.0482884	0.0370941	0.0353881	0.00660624	0.0123619	0.0133194	0.0355679	0.0538793	0.0402569
ENSMUSG00000028173.10	Wls	protein_coding	chr3	159839672	159938664	+	98993	0.17471	0.168271	0.23927	0.203106	0.230261	0.324106	0.286066	0.26663	0.156253	0.171275	0.146455	0.211526	0.209699	0.212016	0.223859	0.220875	0.203079	0.171491	0.224212	0.292267	0.157994	0.21108	0.215938
ENSMUSG00000028174.12	Rpe65	protein_coding	chr3	159599175	159625321	+	26147	0.0179581	0.00653411	0.0146701	0.0207828	0.0156606	0.00779092	0.00332224	0.00281974	0.00851188	0.00456655	0.00396058	0.00544789	0	0.0141819	0.00397904	0.00832076	0.0136081	0.0122461	0.0170378	0.0046443	0.00567967	0.00654327	0.00863597
ENSMUSG00000028175.15	Depdc1a	protein_coding	chr3	159495433	159529955	+	34523	1.09035	1.16297	1.57774	1.41664	1.51821	1.7761	1.6783	1.34971	0.986348	1.00645	0.958392	1.28941	1.37915	1.27604	1.03368	1.10915	0.930163	1.12666	1.5042	1.60137	0.983732	1.31487	1.02433
ENSMUSG00000028176.13	Lrrc7	protein_coding	chr3	158082891	158562221	-	479331	0.00146939	0.00160393	0.0010003	0.0014171	0.0012814	0.00169995	0.0014498	0.00261483	0.0016251	0.0019928	0.00205243	0.0013373	0.00202717	0.0013925	0.00195347	0.00181555	0.000927886	0.00153666	0.00123293	0.00192153	0.00189011	0.00158565	0.00156564
ENSMUSG00000028177.13	1810013D15Rik	antisense	chr3	157925220	157938355	+	13136	0.0357453	0.0780363	0.160604	0.144788	0.0987117	0.1008	0.0595158	0.0336758	0.224492	0.190882	0.244388	0.211457	0.174841	0.270997	0.293048	0.273279	0.264096	0.0568908	0.134701	0.0646639	0.219921	0.219098	0.276807
ENSMUSG00000028179.12	Cth	protein_coding	chr3	157894248	157925077	-	30830	3.33797	3.57987	2.00001	1.82649	2.09188	4.27175	3.9531	3.44844	2.05379	2.18819	1.94317	2.46035	2.25493	2.30932	2.22051	2.33935	1.99372	3.45892	1.97279	3.89109	2.06172	2.34153	2.18453
ENSMUSG00000028180.18	Zranb2	protein_coding	chr3	157534160	157548410	+	14251	4.3547	5.13106	2.74543	2.82648	2.98347	6.41103	5.80899	4.73376	2.34257	2.48421	1.98017	2.72878	2.9133	2.74774	1.93464	2.16021	1.97243	4.74288	2.85179	5.65126	2.26899	2.7966	2.02243
ENSMUSG00000028182.14	Lrriq3	protein_coding	chr3	155093434	155194280	+	100847	0.00931213	0.00508238	0.0437412	0.0458018	0.0521082	0.00706994	0.00430685	0.0109663	0.0435865	0.0337436	0.0313197	0.0480249	0.0516799	0.047801	0.0433298	0.0539339	0.0441029	0.00719725	0.0472171	0.00744769	0.0362166	0.0491686	0.0471222
ENSMUSG00000028184.12	Adgrl2	protein_coding	chr3	148815583	148990555	-	174973	0.901228	1.00083	0.646706	0.604441	0.645903	1.37961	1.1354	0.98094	0.40544	0.429229	0.372568	0.569872	0.609352	0.591276	0.42217	0.427733	0.380777	0.95103	0.63235	1.16532	0.402412	0.590167	0.410227
ENSMUSG00000028185.12	Dnase2b	protein_coding	chr3	146580985	146615596	-	34612	0	0	0	0.0019625	0	0	0	0	0.0112528	0.0103491	0.0149597	0.00617327	0.0127607	0.00642808	0.0210412	0.0125715	0.01285	0	0.000654167	0	0.0121872	0.00845403	0.0154876
ENSMUSG00000028186.14	Uox	protein_coding	chr3	146570426	146632305	+	61880	0	0	0.0108478	0.00329312	0.0055144	0	0.00140379	0	0.00809244	0.0057887	0.00502055	0.00345296	0.00571008	0.00239699	0.036989	0.029885	0.0273126	0	0.00655179	0.000467931	0.00630056	0.00385334	0.0313955
ENSMUSG00000028187.10	Rpf1	protein_coding	chr3	146505956	146521429	-	15474	2.24043	2.79888	1.80957	1.59785	1.80825	3.25824	2.94159	2.28702	1.19378	1.17673	1.09754	1.65239	1.53561	1.53368	1.53296	1.39896	1.29917	2.51965	1.73856	2.82895	1.15602	1.57389	1.41037
ENSMUSG00000028188.13	Spata1	protein_coding	chr3	146457196	146499753	-	42558	0.0882655	0.0642314	0.250114	0.209087	0.259784	0.145992	0.122468	0.140325	0.164732	0.0925854	0.131399	0.148946	0.163975	0.169035	0.144235	0.135472	0.13168	0.0762484	0.239661	0.136262	0.129572	0.160652	0.137129
ENSMUSG00000028189.12	Ctbs	protein_coding	chr3	146449795	146465849	+	16055	0.180353	0.202186	0.262808	0.266543	0.32731	0.266452	0.254297	0.225017	0.339628	0.237985	0.322508	0.417002	0.418153	0.360306	0.362892	0.453962	0.382295	0.191269	0.285553	0.248589	0.30004	0.398487	0.399716
ENSMUSG00000028191.11	Bcl10	protein_coding	chr3	145922804	145934356	+	11553	1.26671	1.44924	1.11226	1.08183	1.3114	1.63101	1.38349	1.26357	0.977662	1.03351	0.909813	1.35011	1.10103	1.29671	1.1617	1.22406	1.20113	1.35797	1.1685	1.42603	0.973662	1.24929	1.19563
ENSMUSG00000028194.15	Ddah1	protein_coding	chr3	145758675	145894277	+	135603	0.5119	0.597827	0.52543	0.514944	0.583804	0.820978	0.727076	0.633413	0.457912	0.513785	0.435679	0.559372	0.558921	0.584649	0.484128	0.504587	0.444755	0.554863	0.541393	0.727156	0.469126	0.567647	0.477823
ENSMUSG00000028195.4	Ccn1	protein_coding	chr3	145646976	145649981	-	3006	4.76423	5.54146	7.72008	8.36083	8.94511	7.42054	7.7446	6.76941	9.05122	7.6463	7.66517	9.50114	9.63867	9.30121	12.3906	11.8335	11.0377	5.15285	8.34201	7.31152	8.1209	9.48034	11.754
ENSMUSG00000028197.4	Col24a1	protein_coding	chr3	145292472	145552011	+	259540	0.000904582	0.000329135	0.00258636	0.00392576	0.0015777	0.000784885	0.00234286	0.00255663	0.00257255	0.00437048	0.00379053	0.00466515	0.00612633	0.00571495	0.0100216	0.0134122	0.0109675	0.000616858	0.00269661	0.00189479	0.00357785	0.00550214	0.0114671
ENSMUSG00000028199.18	Cryz	protein_coding	chr3	154596711	154623182	+	26472	0.600123	0.542127	0.778838	0.649188	0.670293	0.769527	0.702231	0.623867	0.638961	0.626957	0.584837	0.729127	0.707427	0.725604	0.758526	0.760221	0.735898	0.571125	0.69944	0.698542	0.616918	0.720719	0.751548
ENSMUSG00000028207.18	Asph	protein_coding	chr4	9448069	9669344	-	221276	0.726082	0.74778	0.966854	0.898514	1.00514	1.15122	1.02893	0.874965	0.669865	0.679902	0.631333	0.80372	0.806797	0.822818	0.62205	0.617462	0.564006	0.736931	0.956837	1.01837	0.660366	0.811112	0.601173
ENSMUSG00000028211.11	Trp53inp1	protein_coding	chr4	11156431	11174379	+	17949	11.1966	11.3889	37.1954	34.3661	37.277	21.9496	19.2327	19.0183	29.914	29.6358	27.6216	30.951	31.7925	31.7617	32.031	33.1514	28.8481	11.2927	36.2795	20.0669	29.0572	31.5017	31.3435
ENSMUSG00000028212.16	Ccne2	protein_coding	chr4	11191351	11204779	+	13429	3.82871	4.05841	3.4062	3.1917	3.54724	5.23342	4.63798	4.09019	2.5564	2.66295	2.56021	2.95945	3.15082	2.84414	2.55664	3.08629	2.37137	3.94356	3.38171	4.65386	2.59319	2.9848	2.67143
ENSMUSG00000028214.13	Gem	protein_coding	chr4	11704457	11714752	+	10296	0.144416	0.190826	0.111766	0.224309	0.132568	0.395705	0.345914	0.193342	0.140505	0.168155	0.176015	0.159104	0.111534	0.144062	0.191993	0.285266	0.19007	0.167621	0.156214	0.311654	0.161558	0.138233	0.222443
ENSMUSG00000028217.11	Cdh17	protein_coding	chr4	11758147	11817895	+	59749	0.00392936	0.00428913	0.00962978	0.007958	0.0137066	0.00511412	0.0116309	0.0111056	0.0167621	0.00799354	0.0155988	0.0190726	0.0206981	0.0124124	0.0278605	0.0273096	0.0148878	0.00410924	0.0104314	0.00928354	0.0134515	0.0173944	0.0233526
ENSMUSG00000028218.19	Fam92a	protein_coding	chr4	12153409	12172015	-	18607	1.18605	1.39565	1.02559	0.941846	1.03064	1.7681	1.46124	1.22041	0.76252	0.821379	0.690122	0.987561	0.935238	1.00441	0.799576	0.736629	0.688409	1.29085	0.999358	1.48325	0.758007	0.975736	0.741538
ENSMUSG00000028221.3	Pip4p2	protein_coding	chr4	14864076	14915176	+	51101	1.57126	1.74355	1.65889	1.47414	1.68008	2.46559	2.08408	1.7198	1.06378	1.08534	0.944359	1.40353	1.45724	1.54709	1.12996	1.21552	1.0514	1.6574	1.60437	2.08982	1.03116	1.46928	1.13229
ENSMUSG00000028222.2	Calb1	protein_coding	chr4	15881264	15908064	+	26801	0	0.009562	0.00715607	0.00253446	0.012732	0.0038004	0.00972352	0.00550186	0.172312	0.158157	0.156489	0.159449	0.151614	0.163263	0.151396	0.17859	0.139399	0.004781	0.00747418	0.00634193	0.162319	0.158109	0.156461
ENSMUSG00000028223.8	Decr1	protein_coding	chr4	15917240	15945507	-	28268	0.359898	0.432135	0.732747	0.713671	0.579421	0.450397	0.414851	0.344278	0.482235	0.544884	0.415797	0.587058	0.584358	0.587678	0.710333	0.681135	0.566419	0.396016	0.67528	0.403175	0.480972	0.586365	0.652629
ENSMUSG00000028224.14	Nbn	protein_coding	chr4	15957925	15992589	+	34665	1.37937	1.5032	0.788405	0.636837	0.62212	1.89224	1.66892	1.44414	0.520045	0.483944	0.403295	0.850608	0.749184	0.774469	0.750324	0.771967	0.772388	1.44129	0.682454	1.66843	0.469095	0.791421	0.764893
ENSMUSG00000028226.15	Mmp16	protein_coding	chr4	17852893	18119145	+	266253	0.0047028	0.0060959	0.0061228	0.00382678	0.00512641	0.00612077	0.00489384	0.00886106	0.00438846	0.00448451	0.0027226	0.00428002	0.00331771	0.00334252	0.00429831	0.00163426	0.00501138	0.00539935	0.00502533	0.00662522	0.00386519	0.00364675	0.00364798
ENSMUSG00000028228.5	Cpne3	protein_coding	chr4	19519254	19570108	-	50855	1.9882	2.20383	1.72914	1.55874	1.65197	3.30269	2.8799	2.47764	1.46937	1.47682	1.3623	1.69322	1.70747	1.58082	1.39934	1.43103	1.24015	2.09602	1.64662	2.88674	1.43616	1.6605	1.35684
ENSMUSG00000028229.11	Rmdn1	protein_coding	chr4	19575162	19606932	+	31771	0.199519	0.293072	0.540279	0.496014	0.549905	0.37509	0.319896	0.301677	0.362516	0.428434	0.396028	0.473012	0.531049	0.536888	0.435533	0.451958	0.341577	0.246296	0.528732	0.332221	0.395659	0.51365	0.409689
ENSMUSG00000028232.13	Tmem68	protein_coding	chr4	3549041	3574853	-	25813	1.44311	1.58186	1.63831	1.44468	1.68679	2.27282	2.13692	1.8137	1.15966	1.24892	1.08319	1.62241	1.60497	1.53423	1.17691	1.31905	1.10963	1.51248	1.58992	2.07448	1.16393	1.5872	1.20186
ENSMUSG00000028233.6	Tgs1	protein_coding	chr4	3574875	3616619	+	41745	3.39879	3.81025	3.5583	3.06721	3.33016	4.87496	4.07854	3.8184	2.22054	2.231	2.12225	2.96187	2.94132	2.82652	2.53215	2.67621	2.54425	3.60452	3.31856	4.2573	2.19126	2.9099	2.5842
ENSMUSG00000028234.6	Rps20	protein_coding	chr4	3831334	3835665	-	4332	127.414	157.359	67.1619	62.4537	66.5447	160.141	131.142	109.298	61.6767	62.1263	58.9024	71.5025	66.557	65.9283	66.8862	70.035	68.2958	142.387	65.3868	133.527	60.9018	67.996	68.4057
ENSMUSG00000028236.3	Sdr16c5	protein_coding	chr4	3995936	4019663	-	23728	0.0131926	0	0.00404142	0.0028627	0	0.00429259	0	0.0031072	0.00703473	0.00503209	0.00218217	0	0.00372281	0	0.00438469	0.00458452	0.00749772	0.00659629	0.00230137	0.0024666	0.00474967	0.00124094	0.00548898
ENSMUSG00000028238.6	Atp6v0d2	protein_coding	chr4	19876841	19922605	-	45765	0.00171	0.00373315	0.00209538	0.00296847	0.00298246	0	0.0018981	0	0.0194524	0.0130451	0.0158396	0.00622511	0.00193018	0.00162052	0.0045467	0.00475391	0.00388738	0.00272158	0.0026821	0.000632701	0.0161124	0.0032586	0.004396
ENSMUSG00000028240.2	Cyp7a1	protein_coding	chr4	6265612	6275633	-	10022	0	0	0	0	0	0.0101631	0	0.00735658	0.00555179	0.00595697	0.0154995	0.00710667	0	0.0148	0.0415246	0.0217085	0.0177515	0	0	0.00583989	0.00900275	0.00730223	0.0269949
ENSMUSG00000028243.5	Ubxn2b	protein_coding	chr4	6191098	6221688	+	30591	1.15376	1.45766	1.76799	1.57209	1.73566	1.75801	1.50216	1.31351	1.0331	1.048	0.969866	1.39461	1.40915	1.44975	1.04751	1.30149	1.10206	1.30571	1.69191	1.52456	1.01699	1.41784	1.15035
ENSMUSG00000028244.6	1700025O08Rik	lincRNA	chr4	22928167	22938435	-	10269	0	0	0	0	0	0	0	0	0	0	0	0	0	0	0	0	0	0	0	0	0	0	0
ENSMUSG00000028245.15	Nsmaf	protein_coding	chr4	6396207	6454271	-	58065	0.912441	0.994514	1.84969	1.88693	1.897	1.51032	1.29855	1.19483	0.873912	0.982931	0.884602	1.25973	1.14707	1.23254	1.14495	1.18776	1.01415	0.953478	1.87787	1.33457	0.913815	1.21311	1.11562
ENSMUSG00000028246.13	Faxc	protein_coding	chr4	21931329	21996839	+	65511	0.0991504	0.108229	0.122959	0.134792	0.137511	0.132155	0.106079	0.0979119	0.281975	0.252433	0.246599	0.143509	0.126749	0.152829	0.133403	0.156088	0.135783	0.10369	0.131754	0.112049	0.260336	0.141029	0.141758
ENSMUSG00000028247.2	Coq3	protein_coding	chr4	21879673	21912162	+	32490	1.04537	1.10691	1.8447	1.61818	1.91358	1.57688	1.28335	1.19816	2.17834	2.14438	1.97935	2.20311	2.36539	2.31231	2.90441	2.8158	2.4805	1.07614	1.79216	1.3528	2.10069	2.2936	2.73357
ENSMUSG00000028248.15	Pnisr	protein_coding	chr4	21847583	21876475	+	28893	3.88407	4.60631	3.64754	3.40653	3.54068	6.14801	5.15313	4.43494	2.53233	2.56837	2.35659	3.00738	3.25604	3.12638	2.67905	2.72208	2.37676	4.24519	3.53159	5.24536	2.48576	3.12993	2.59263
ENSMUSG00000028249.15	Sdcbp	protein_coding	chr4	6365650	6408423	+	42774	1.20752	1.26616	1.63883	1.299	1.49339	1.87164	1.7323	1.60128	0.967789	1.08169	0.992624	1.26714	1.09247	1.12006	1.11887	1.31227	1.0606	1.23684	1.47707	1.73507	1.01403	1.15989	1.16391
ENSMUSG00000028251.5	Tstd3	protein_coding	chr4	21757382	21767212	-	9831	0.764195	1.09484	0.565752	0.587297	0.444284	1.03605	0.989631	0.712453	0.373537	0.504034	0.416083	0.507132	0.52115	0.429996	0.624388	0.486866	0.425266	0.929518	0.532444	0.912713	0.431218	0.486092	0.512173
ENSMUSG00000028252.20	Ccnc	protein_coding	chr4	21727701	21759922	+	32222	2.29272	2.29055	2.93143	2.52546	2.7767	3.43287	2.8792	2.6954	2.47274	2.6847	2.42969	2.91108	2.90867	2.94838	2.33446	2.62315	2.24439	2.29163	2.74453	3.00249	2.52904	2.92271	2.40067
ENSMUSG00000028255.6	Clca1	protein_coding	chr3	145003817	145032776	-	28960	0.00540458	0.00589943	0.0132452	0.00469103	0.016496	0.00703415	0.00899862	0.00509169	0.0172914	0.0144304	0.026819	0.0122968	0.00305024	0.0230479	0.0359254	0.0375627	0.0184295	0.00565201	0.0114774	0.00704149	0.0195136	0.0127983	0.0306392
ENSMUSG00000028256.16	Odf2l	protein_coding	chr3	145118588	145153915	+	35328	0.148418	0.154753	0.200867	0.213423	0.23761	0.222	0.231133	0.148173	0.143321	0.123363	0.127512	0.21975	0.252543	0.224622	0.226763	0.261731	0.208987	0.151586	0.2173	0.200435	0.131399	0.232305	0.232493
ENSMUSG00000028259.13	Fhl5	protein_coding	chr4	25199908	25242876	-	42969	0.0109276	0.00198803	0.0334759	0.0347779	0.0730602	0.00948168	0.00606484	0.0120108	0.125604	0.109762	0.0747114	0.018233	0.00822313	0.0224375	0.0532681	0.0354428	0.024842	0.00645784	0.0471047	0.00918578	0.103359	0.0162979	0.037851
ENSMUSG00000028261.13	Ndufaf4	protein_coding	chr4	24898083	24905001	+	6919	3.52892	4.00019	3.39561	3.35752	2.9788	5.0493	4.10542	3.82544	2.09887	2.62307	2.37977	2.87198	2.5917	2.73328	2.52619	3.03437	2.45556	3.76455	3.24398	4.32672	2.36723	2.73232	2.67204
ENSMUSG00000028262.13	Clca3a2	protein_coding	chr3	144796559	144819494	-	22936	0.00341203	0.00372444	0.0209049	0.0444232	0.0327305	0.00888163	0.00378735	0	0.0242588	0.0312351	0.0338629	0.0124212	0.0308109	0.00646694	0.0272166	0.0189713	0.0155132	0.00356824	0.0326862	0.00422299	0.0297856	0.0165663	0.020567
ENSMUSG00000028264.16	Spaca1	protein_coding	chr4	34024874	34050191	-	25318	0	0.00337403	0	0	0.00539112	0	0	0	0	0.00707411	0	0	0	0	0	0	0	0.00168702	0.00179704	0	0.00235804	0	0
ENSMUSG00000028266.17	Lmo4	protein_coding	chr3	144188530	144205220	-	16691	0.431356	0.603918	0.517078	0.565678	0.678741	0.848229	0.702594	0.574237	0.60337	0.668866	0.530474	0.964376	0.867948	0.98641	0.822795	0.788602	0.730127	0.517637	0.587165	0.708353	0.600903	0.939578	0.780508
ENSMUSG00000028268.14	Gbp3	protein_coding	chr3	142560026	142573209	+	13184	0	0.0129587	0.0363679	0.0103043	0	0	0	0.0111844	0.126608	0.122263	0.0903299	0.205285	0.160804	0.230634	0.181502	0.247531	0.1147	0.00647935	0.0155574	0.00372814	0.113067	0.198908	0.181244
ENSMUSG00000028270.12	Gbp2	protein_coding	chr3	142620602	142638008	+	17407	0.0359664	0.0736115	0.0440719	0.0546312	0.0548886	0.0702163	0.0698646	0.0592972	1.17948	1.19353	1.11547	1.31341	1.38539	1.28668	1.19538	1.24361	1.21622	0.054789	0.0511972	0.0664594	1.16283	1.32849	1.2184
ENSMUSG00000028271.9	Gtf2b	protein_coding	chr3	142765045	142783606	+	18562	0.64084	1.02166	0.971245	0.958767	1.0074	1.16879	0.856406	1.00094	2.36804	2.68882	2.2316	2.80104	2.83631	2.76882	3.33497	3.57487	3.27308	0.83125	0.979139	1.00871	2.42949	2.80206	3.39431
ENSMUSG00000028273.15	Pdlim5	protein_coding	chr3	142239590	142395696	-	156107	0.491286	0.564176	0.474232	0.472546	0.490948	0.869085	0.700578	0.626256	0.653322	0.706357	0.644468	0.571675	0.568125	0.542539	0.623145	0.682205	0.566401	0.527731	0.479242	0.731973	0.668049	0.560779	0.623917
ENSMUSG00000028274.17	Rngtt	protein_coding	chr4	33310311	33502614	+	192304	2.11208	2.24549	2.34272	2.10874	2.3128	3.4793	2.9357	2.56719	1.96081	1.98346	1.83981	2.28702	2.31604	2.3039	2.03693	2.08564	1.8905	2.17878	2.25475	2.99406	1.92803	2.30232	2.00436
ENSMUSG00000028277.13	Ube2j1	protein_coding	chr4	33031416	33052363	+	20948	1.21415	1.25599	1.28635	1.31001	1.27383	1.90114	1.62554	1.33391	0.826048	0.835035	0.790966	0.972398	1.08373	0.984213	0.973449	1.03859	0.721883	1.23507	1.29007	1.6202	0.81735	1.01345	0.911306
ENSMUSG00000028278.14	Rragd	protein_coding	chr4	32983037	33022180	+	39144	1.42546	1.43377	1.39149	1.18347	1.39303	2.43031	1.85743	1.70645	0.376676	0.335535	0.316143	0.442142	0.485183	0.488811	0.459813	0.486326	0.486305	1.42961	1.32266	1.99807	0.342785	0.472045	0.477481
ENSMUSG00000028280.9	Gabrr1	protein_coding	chr4	33132521	33163588	+	31068	0.0453409	0.0687393	0.0740787	0.065591	0.0637035	0.0983532	0.0726965	0.0640739	0.0895456	0.074943	0.0683315	0.0756521	0.0653953	0.0501294	0.120556	0.133053	0.11739	0.0570401	0.0677911	0.0783745	0.0776067	0.0637256	0.123666
ENSMUSG00000028282.12	Casp8ap2	protein_coding	chr4	32615451	32653265	+	37815	3.97552	4.60156	3.43107	3.12013	3.38569	5.81256	4.95035	4.07681	2.15556	2.24657	2.20314	2.54079	2.60228	2.33383	2.36335	2.39052	2.22294	4.28854	3.31229	4.94658	2.20176	2.4923	2.3256
ENSMUSG00000028284.13	Map3k7	protein_coding	chr4	31964097	32023467	+	59371	3.14373	3.38552	4.95215	4.67592	5.05429	5.07806	4.28986	3.90053	2.81897	2.79041	2.57886	3.75123	3.83269	3.74868	3.34702	3.52155	3.10888	3.26463	4.89412	4.42282	2.72941	3.77753	3.32582
ENSMUSG00000028287.4	1700009N14Rik	protein_coding	chr4	39450295	39451776	+	1482	0	0	0	0	0	0	0	0	0	0	0	0	0	0	0	0	0	0	0	0	0	0	0
ENSMUSG00000028289.12	Epha7	protein_coding	chr4	28813131	28967499	+	154369	0.178449	0.1804	0.232331	0.224412	0.240501	0.279101	0.252099	0.213013	0.330519	0.355028	0.316973	0.388022	0.390262	0.381939	0.241281	0.232546	0.201682	0.179424	0.232415	0.248071	0.334173	0.386741	0.22517
ENSMUSG00000028291.7	Akirin2	protein_coding	chr4	34550937	34566908	+	15972	4.61064	5.02209	6.38819	5.90292	6.17429	7.1487	5.98799	5.35001	4.21864	4.02939	3.80592	5.50717	5.33151	5.50696	4.11027	4.72667	4.01547	4.81637	6.15513	6.16223	4.01798	5.44855	4.28413
ENSMUSG00000028292.14	Rars2	protein_coding	chr4	34614957	34660167	+	45211	1.5094	1.81576	1.95773	1.77136	1.81895	2.09066	1.86756	1.62259	1.4682	1.42877	1.30446	1.68247	1.68616	1.58132	1.38533	1.40515	1.22772	1.66258	1.84935	1.86027	1.40048	1.64998	1.3394
ENSMUSG00000028293.14	Slc35a1	protein_coding	chr4	34663257	34687438	-	24182	1.77345	1.9005	1.80433	1.66571	1.74411	2.38399	2.11581	1.77749	1.05841	0.97518	0.948554	1.41669	1.34793	1.40462	1.19176	1.33154	1.10354	1.83698	1.73805	2.09243	0.994047	1.38975	1.20895
ENSMUSG00000028294.15	Cfap206	protein_coding	chr4	34688559	34730206	-	41648	0.0732827	0.0717881	0.0276301	0.0309882	0.0245796	0.0782594	0.0688292	0.0637292	0.0360709	0.0387034	0.0236216	0.0307821	0.0360568	0.0356142	0.0424673	0.036567	0.0341732	0.0725354	0.0277326	0.0702726	0.0327987	0.034151	0.0377358
ENSMUSG00000028295.14	Smim8	protein_coding	chr4	34768664	34778423	-	9760	0.986248	0.997777	1.05131	0.842116	0.853077	1.35667	1.07693	0.974474	0.564382	0.703441	0.514603	0.839206	0.850766	0.957431	0.916745	0.991962	0.738236	0.992012	0.9155	1.13603	0.594142	0.882468	0.882314
ENSMUSG00000028298.10	Cga	protein_coding	chr4	34893779	34907370	+	13592	0.0518191	0.163406	0.0776077	0.0349825	0.0602526	0.0824309	0.0894742	0.0542434	0.147369	0.144947	0.163808	0.073361	0.0974855	0.0763891	0.290871	0.368154	0.314136	0.107613	0.0576143	0.0753828	0.152042	0.0824119	0.324387
ENSMUSG00000028300.14	C9orf72	protein_coding	chr4	35191285	35226175	-	34891	0.762599	0.621869	0.689852	0.753415	0.678726	1.05092	0.94358	0.891722	0.609168	0.604006	0.617349	0.757323	0.726609	0.820466	0.873683	0.816851	0.65266	0.692234	0.707331	0.962074	0.610174	0.768133	0.781065
ENSMUSG00000028307.9	Aldob	protein_coding	chr4	49535995	49549546	-	13552	0.00577467	0	0	0	0.0100717	0	0	0	0.00410567	0	0.00764148	0.00525554	0.00651822	0	0.0153542	0	0.00656382	0.00288734	0.00335725	0	0.00391572	0.00392459	0.007306
ENSMUSG00000028309.14	Rnf20	protein_coding	chr4	49632006	49656887	+	24882	2.93131	3.37136	2.81341	2.60162	2.86896	4.28999	3.84375	3.26236	2.59841	2.67288	2.47219	3.42633	3.4685	3.29951	2.96875	3.06033	2.74917	3.15133	2.76133	3.7987	2.58116	3.39811	2.92608
ENSMUSG00000028310.2	Ppp3r2	protein_coding	chr4	49678747	49682024	-	3278	0	0	0	0	0	0	0	0	0	0	0	0	0	0	0	0	0	0	0	0	0	0	0
ENSMUSG00000028312.19	Smc2	protein_coding	chr4	52439243	52488260	+	49018	5.50321	6.12037	5.75745	5.36142	5.55375	8.25966	7.02653	6.00434	3.739	3.87547	3.48902	4.436	4.33403	4.43452	3.65916	3.81261	3.44611	5.81179	5.55754	7.09684	3.70116	4.40152	3.6393
ENSMUSG00000028314.6	Toporsl	protein_coding	chr4	52596274	52612430	+	16157	0.0920288	0.0845936	0.136509	0.0798784	0.114046	0.510628	0.446242	0.383309	0.0550994	0.0369504	0.0352519	0.167511	0.18042	0.123934	0.0901503	0.302975	0.192694	0.0883112	0.110145	0.446726	0.0424339	0.157288	0.195273
ENSMUSG00000028318.14	Polr1e	protein_coding	chr4	45018583	45036565	+	17983	2.38043	2.67914	2.13835	2.14925	2.33774	2.95657	2.52151	2.05813	1.72957	1.7064	1.6009	1.98029	1.88135	1.93418	1.9902	2.20793	1.86978	2.52979	2.20845	2.51207	1.67895	1.93194	2.02264
ENSMUSG00000028322.11	Exosc3	protein_coding	chr4	45316613	45342732	-	26120	0.719066	1.22641	0.396503	0.439491	0.425885	0.885183	0.691741	0.471383	0.308875	0.32456	0.257704	0.422648	0.4667	0.471326	0.673152	0.703831	0.677704	0.972739	0.420626	0.682769	0.297046	0.453558	0.684896
ENSMUSG00000028327.14	Stra6l	protein_coding	chr4	45848664	45887008	+	38345	0.020409	0.0445553	0.0375127	0.0265717	0.0338161	0.0584379	0.0407772	0.0307639	0.0652967	0.0825177	0.0756188	0.0891565	0.0783254	0.0657593	0.119383	0.141846	0.132229	0.0324822	0.0326335	0.0433263	0.0744777	0.0777471	0.131153
ENSMUSG00000028328.13	Tmod1	protein_coding	chr4	46038935	46116032	+	77098	0.0081204	0.00553994	0.00621903	0.00792932	0.00796669	0.00660553	0.00563352	0.00669399	0.056291	0.0611736	0.0483549	0.0729801	0.0767651	0.0769544	0.093112	0.0973556	0.0992237	0.00683017	0.00737168	0.00631101	0.0552731	0.0755666	0.0965638
ENSMUSG00000028329.13	Xpa	protein_coding	chr4	46155347	46196311	-	40965	0.303749	0.281514	0.496271	0.517342	0.463138	0.382903	0.33292	0.31316	0.331409	0.31479	0.314729	0.471169	0.532619	0.467082	0.36826	0.366455	0.358287	0.292631	0.49225	0.342994	0.320309	0.49029	0.364334
ENSMUSG00000028330.8	Ncbp1	protein_coding	chr4	46138613	46172403	+	33791	4.83571	5.38464	4.19439	3.95001	4.3564	6.345	5.47303	4.72594	4.36183	4.54235	4.14186	5.36001	5.14988	5.25205	5.48356	5.77854	5.28068	5.11018	4.16693	5.51465	4.34868	5.25398	5.51426
ENSMUSG00000028331.12	Trmo	protein_coding	chr4	46376505	46389437	-	12933	2.06341	2.35802	0.882355	0.913874	0.828474	2.61468	2.14262	1.89835	1.21321	1.09403	1.06896	1.46488	1.63925	1.44507	1.95482	1.83363	1.58194	2.21072	0.874901	2.21855	1.1254	1.5164	1.79013
ENSMUSG00000028332.13	Hemgn	protein_coding	chr4	46393989	46413506	-	19518	0.0200477	0.0175067	0.0245658	0.0104405	0.024476	0	0.0178024	0.00377742	0.102625	0.149879	0.137949	0.0985256	0.0633614	0.0911933	0.383793	0.507179	0.405616	0.0187772	0.0198274	0.00719326	0.130151	0.0843601	0.432196
ENSMUSG00000028333.10	Anp32b	protein_coding	chr4	46450902	46472657	+	21756	27.2516	30.3867	11.9538	10.8995	11.5312	41.3626	33.7349	27.6089	7.02534	7.85637	6.8924	10.8589	10.7313	10.4788	8.20134	8.50511	7.41274	28.8192	11.4615	34.2355	7.25803	10.6897	8.03973
ENSMUSG00000028334.10	Nans	protein_coding	chr4	46489248	46503632	+	14385	6.6589	6.90635	4.40643	4.15537	4.16546	7.71078	6.25609	5.40208	3.38056	3.22471	2.97318	3.9164	4.18186	4.28944	3.83324	4.13649	3.94522	6.78262	4.24242	6.45632	3.19282	4.12923	3.97165
ENSMUSG00000028337.14	Coro2a	protein_coding	chr4	46536937	46602202	-	65266	0.0431664	0.053663	0.0866883	0.107198	0.115023	0.087394	0.0652172	0.0802051	0.132139	0.116171	0.101549	0.0578375	0.0460176	0.0761333	0.108398	0.113338	0.0994938	0.0484147	0.10297	0.0776054	0.11662	0.0599961	0.107077
ENSMUSG00000028339.17	Col15a1	protein_coding	chr4	47208161	47313167	+	105007	0.0022358	0.00162701	0.00639257	0.0103499	0.0110486	0.00193996	0.00248174	0.00351061	0.00953766	0.00397978	0.00788955	0.00406962	0.00841229	0.00918146	0.00594474	0.00621567	0.00677691	0.00193141	0.00926372	0.0026441	0.00713566	0.00722112	0.00631244
ENSMUSG00000028341.9	Nr4a3	protein_coding	chr4	48045153	48086447	+	41295	0.0170559	0.0124117	0.0301885	0.0148041	0.0314003	0.00986604	0.00631069	0.0142831	0.180549	0.185051	0.184319	0.162125	0.158295	0.177797	0.317448	0.234448	0.208946	0.0147338	0.0254643	0.0101533	0.183306	0.166072	0.253614
ENSMUSG00000028343.10	Erp44	protein_coding	chr4	48193323	48279558	-	86236	0.92927	1.05794	0.889605	0.849903	0.911679	1.35119	1.13927	0.999439	0.661337	0.639681	0.634054	0.883722	0.928051	0.85742	0.715428	0.779569	0.65088	0.993605	0.883729	1.1633	0.645024	0.889731	0.715292
ENSMUSG00000028344.12	Invs	protein_coding	chr4	48279760	48431954	+	152195	0.1666	0.189712	0.364186	0.351692	0.385635	0.293126	0.257412	0.224291	0.30709	0.298514	0.280335	0.295291	0.30065	0.321611	0.27754	0.284471	0.260088	0.178156	0.367171	0.258276	0.295313	0.30585	0.274033
ENSMUSG00000028345.15	Tex10	protein_coding	chr4	48430858	48473459	-	42602	6.30079	6.85563	5.11866	4.57443	4.94361	9.36253	7.74219	7.03841	3.55505	3.69539	3.34965	4.48216	4.56168	4.33989	3.62657	3.94761	3.23431	6.57821	4.8789	8.04771	3.53336	4.46125	3.60283
ENSMUSG00000028347.14	Tmeff1	protein_coding	chr4	48585174	48663131	+	77958	3.84275	4.24828	2.77015	2.53553	2.66829	6.42029	5.29169	4.67099	1.22117	1.27813	1.17096	1.60704	1.59768	1.61629	1.26517	1.30748	1.24944	4.04552	2.65799	5.46099	1.22342	1.607	1.27403
ENSMUSG00000028348.7	Cavin4	protein_coding	chr4	48663514	48673502	+	9989	2.89875	3.17271	2.05441	2.10123	2.19311	4.5885	4.12201	3.49116	0.83552	0.741105	0.855288	1.09091	1.07003	1.09882	0.958221	0.816759	0.694597	3.03573	2.11625	4.06723	0.810638	1.08659	0.823192
ENSMUSG00000028351.5	Brinp1	protein_coding	chr4	68761514	68954397	-	192884	0.0121718	0.0132863	0.00298298	0.00387376	0.00389202	0.0290434	0.0207164	0.0187297	0.00519235	0.00680936	0.00402667	0.00701581	0.00457969	0.00653641	0.00701208	0.00620371	0.00599525	0.0127291	0.00358292	0.0228298	0.00534279	0.00604397	0.00640368
ENSMUSG00000028354.13	Fmn2	protein_coding	chr1	174501825	174822729	+	320905	0.304347	0.335141	0.393256	0.36238	0.385779	0.573855	0.475878	0.433766	0.452534	0.489468	0.418547	0.557524	0.582192	0.568289	0.407529	0.417966	0.365064	0.319744	0.380472	0.4945	0.453516	0.569335	0.396853
ENSMUSG00000028356.4	Ambp	protein_coding	chr4	63143275	63154799	-	11525	0	0	0	0	0	0	0	0	0.00482777	0.0310807	0.0134782	0.0123597	0	0.0193049	0	0.0188775	0	0	0	0	0.0164622	0.0105549	0.00629249
ENSMUSG00000028357.13	Kif12	protein_coding	chr4	63165630	63172131	-	6502	0	0	0.0147485	0.0104469	0	0	0.01336	0	0.0171147	0.0183638	0.00796349	0.021908	0	0	0.0640049	0.0501914	0.0273617	0	0.00839849	0.00445333	0.0144807	0.00730268	0.047186
ENSMUSG00000028358.15	Zfp618	protein_coding	chr4	62965573	63139708	+	174136	0.0444915	0.0667158	0.0198248	0.0183335	0.0168523	0.095341	0.0937826	0.0787508	0.015337	0.0195419	0.0166514	0.0220864	0.0157255	0.0170356	0.0256909	0.0181161	0.0183897	0.0556037	0.0183369	0.0892915	0.0171767	0.0182825	0.0207322
ENSMUSG00000028359.4	Orm3	protein_coding	chr4	63356162	63359511	+	3350	0	0	0	0	0	0	0	0	0	0	0.0154563	0	0	0	0	0	0	0	0	0	0.0051521	0	0
ENSMUSG00000028360.10	Slc44a5	protein_coding	chr3	153973436	154271722	+	298287	0.0057719	0.00429571	0.0128594	0.00956426	0.0102957	0.00887809	0.00611559	0.00840379	0.0548404	0.0608442	0.0545062	0.0205345	0.0225067	0.022128	0.0669679	0.0762196	0.0593443	0.00503381	0.0109065	0.00779915	0.0567303	0.0217231	0.0675106
ENSMUSG00000028362.2	Tnfsf8	protein_coding	chr4	63831308	63861347	-	30040	0	0	0	0	0.00227184	0	0	0	0.0018522	0	0	0	0	0	0	0	0	0	0.000757281	0	0.000617399	0	0
ENSMUSG00000028364.15	Tnc	protein_coding	chr4	63959785	64047015	-	87231	0	0.00489641	0.00109932	0.00233608	0	0.00233528	0.00199165	0.0016904	0.00574062	0.00410639	0.00593581	0.00979785	0.0111392	0.00595133	0.0143123	0.0199528	0.0112171	0.0024482	0.00114513	0.00200578	0.00526094	0.0089628	0.0151608
ENSMUSG00000028367.5	Txn1	protein_coding	chr4	57943373	57956411	-	13039	12.0337	13.3518	9.50933	9.08008	9.30606	15.5684	12.9644	10.896	7.37372	8.62614	7.87064	9.07289	8.7461	8.65111	8.64938	8.90174	8.02957	12.6928	9.29849	13.1429	7.95683	8.82337	8.5269
ENSMUSG00000028369.15	Svep1	protein_coding	chr4	58042442	58206859	-	164418	0.000951944	0.000519552	0.00174972	0.00123939	0.000415077	0.00185846	0.00211331	0.000896832	0.00270725	0.00108931	0.00125968	0.000433183	0.000537258	0.000451063	0.00569499	0.00463131	0.0032461	0.000735748	0.00113473	0.00162287	0.00168541	0.000473835	0.00452413
ENSMUSG00000028370.7	Pappa	protein_coding	chr4	65124174	65357509	+	233336	0.000670778	0.000732195	0.000410974	0	0	0	0.00111684	0.000315972	0.000238455	0.000511715	0	0.000610476	0.000378574	0.000953512	0	0.000466201	0.00152489	0.000701487	0.000136991	0.000477605	0.000250056	0.000647521	0.000663697
ENSMUSG00000028373.16	Astn2	protein_coding	chr4	65380803	66404611	-	1023809	0.00221671	0.00308717	0.0053389	0.00484329	0.00506609	0.00477532	0.00339386	0.00345663	0.0069563	0.00787217	0.00728273	0.0119655	0.0100948	0.0126767	0.022763	0.028688	0.0253702	0.00265194	0.00508276	0.00387527	0.0073704	0.011579	0.025607
ENSMUSG00000028378.6	Ptgr1	protein_coding	chr4	58965439	58987119	-	21681	2.06105	2.35614	1.54805	1.51636	1.48259	3.05831	2.46805	2.24777	1.77332	1.80636	1.64308	2.2174	2.20827	2.08659	2.56249	2.26785	1.86267	2.20859	1.51566	2.59138	1.74092	2.17076	2.231
ENSMUSG00000028381.8	Ugcg	protein_coding	chr4	59189257	59222833	+	33577	1.98344	2.26172	1.81354	1.70943	1.68903	3.36411	2.91306	2.36925	1.24613	1.31929	1.19974	1.63119	1.73108	1.65877	1.33547	1.45789	1.33256	2.12258	1.73733	2.88214	1.25506	1.67368	1.37531
ENSMUSG00000028382.15	Ptbp3	protein_coding	chr4	59471868	59549364	-	77497	2.49528	2.63115	2.29909	2.17722	2.24825	3.86537	3.4266	2.99108	1.86312	1.86967	1.72379	2.1478	2.21245	2.1599	1.81372	1.88936	1.61269	2.56321	2.24152	3.42768	1.81886	2.17338	1.77192
ENSMUSG00000028383.17	Hsdl2	protein_coding	chr4	59581563	59618689	+	37127	0.392061	0.496984	0.625059	0.475686	0.555131	0.548682	0.507719	0.462697	0.45259	0.506525	0.46023	0.560162	0.640022	0.631225	0.661336	0.585996	0.517516	0.444523	0.551959	0.506366	0.473115	0.610469	0.588283
ENSMUSG00000028385.14	Snx30	protein_coding	chr4	59805840	59904737	+	98898	0.773895	0.893987	0.934728	0.877768	0.956432	1.25132	1.018	0.923664	0.490587	0.459385	0.441358	0.718006	0.71366	0.69815	0.668015	0.598365	0.59543	0.833941	0.922976	1.06433	0.463777	0.709939	0.620603
ENSMUSG00000028386.1	Slc46a2	protein_coding	chr4	59905126	59915056	-	9931	0	0.00860172	0.00965612	0	0	0	0	0	0	0	0	0	0	0.0149356	0.0104763	0	0	0.00430086	0.00321871	0	0	0.00497855	0.00349209
ENSMUSG00000028389.12	Zfp37	protein_coding	chr4	62189540	62231047	-	41508	0.384618	0.475399	0.566018	0.615308	0.633005	0.638002	0.575512	0.577274	0.580422	0.604084	0.558852	0.691503	0.651211	0.782581	0.6166	0.684012	0.655767	0.430008	0.604777	0.596929	0.581119	0.708432	0.652126
ENSMUSG00000028391.16	Wdr31	protein_coding	chr4	62448653	62470896	-	22244	1.81186	1.90095	1.09501	0.882514	0.990987	2.17043	1.89791	1.71028	0.747904	0.794435	0.772816	0.995791	1.02456	1.07023	0.898025	0.953623	0.69582	1.85641	0.989502	1.92621	0.771718	1.0302	0.849156
ENSMUSG00000028392.15	Bspry	protein_coding	chr4	62480053	62497298	+	17246	0.603523	0.59439	0.717294	0.563228	0.708342	1.03355	0.715242	0.654084	0.374246	0.411944	0.453356	0.685552	0.665867	0.739651	0.548975	0.548764	0.495157	0.598957	0.662954	0.800958	0.413182	0.697023	0.530966
ENSMUSG00000028393.10	Alad	protein_coding	chr4	62509169	62519918	-	10750	3.57441	3.72686	2.78318	2.95083	2.96474	4.33948	3.72517	3.49778	1.80636	1.91042	1.97963	2.46465	2.55555	2.73885	2.40018	2.34766	2.24244	3.65063	2.89959	3.85414	1.8988	2.58635	2.33009
ENSMUSG00000028394.9	Pole3	protein_coding	chr4	62522649	62525068	-	2420	10.1542	13.0959	10.7386	10.2731	11.1394	17.4668	14.7171	13.7402	10.4842	11.2001	10.4199	15.0098	16.7544	15.3229	12.7255	12.4514	10.6596	11.6251	10.717	15.308	10.7014	15.6957	11.9455
ENSMUSG00000028396.5	2310002L09Rik	protein_coding	chr4	73939371	73950846	-	11476	0	0	0	0	0	0	0	0.012849	0	0	0	0	0	0	0	0	0	0	0	0.00428301	0	0	0
ENSMUSG00000028397.13	Kdm4c	protein_coding	chr4	74242497	74405860	+	163364	3.1636	3.53222	2.15253	1.98459	2.15645	5.54151	4.60803	3.88938	1.03335	1.1676	1.02598	1.4117	1.40805	1.45453	1.03108	1.08872	0.951255	3.34791	2.09786	4.67964	1.07564	1.42476	1.02368
ENSMUSG00000028398.8	Dmac1	protein_coding	chr4	75277354	75278305	-	952	18.2493	24.676	9.0657	9.70372	9.74945	25.7846	21.2604	16.4958	8.82526	8.96765	8.21279	10.0999	11.5058	10.2831	11.2564	10.3982	9.62411	21.4626	9.50629	21.1803	8.66857	10.6296	10.4263
ENSMUSG00000028399.18	Ptprd	protein_coding	chr4	75941238	78211961	-	2270724	0.0018266	0.00221956	0.00190039	0.00209397	0.00174318	0.00251191	0.00183624	0.00201306	0.00200926	0.00202445	0.00205224	0.00341887	0.00338444	0.00365797	0.00618542	0.00694638	0.00642451	0.00202308	0.00191251	0.00212041	0.00202865	0.0034871	0.00651877
ENSMUSG00000028402.18	Mpdz	protein_coding	chr4	81278500	81442815	-	164316	0.0752503	0.0790209	0.04377	0.031004	0.0402875	0.114676	0.0787698	0.0677528	0.00711094	0.00980988	0.00882326	0.0156043	0.014515	0.0198591	0.0126634	0.0105924	0.0113684	0.0771356	0.0383538	0.0870662	0.00858136	0.0166594	0.0115414
ENSMUSG00000028403.15	Zdhhc21	protein_coding	chr4	82798738	82859958	-	61221	1.34604	1.41766	1.18418	1.01854	1.13928	2.2377	1.86728	1.66192	0.728889	0.765507	0.686762	1.10172	1.17018	1.0842	0.671269	0.769383	0.661106	1.38185	1.114	1.9223	0.727053	1.1187	0.700586
ENSMUSG00000028405.9	Aco1	protein_coding	chr4	40143081	40198338	+	55258	1.77029	1.9633	1.25296	1.19483	1.30421	2.49392	1.96817	1.63578	0.950527	0.904295	0.806787	1.18967	1.20054	1.25623	1.08638	0.942964	0.861229	1.8668	1.25067	2.03263	0.887203	1.21548	0.963524
ENSMUSG00000028407.4	Smim27	protein_coding	chr4	40269579	40270940	+	1362	0.632043	0.87807	0.563259	0.748084	0.651395	0.822614	1.27558	0.649583	0.857886	0.745164	0.988432	0.679809	0.843138	0.925675	1.2222	1.11816	0.783726	0.755057	0.654246	0.915924	0.863827	0.816207	1.04136
ENSMUSG00000028409.11	Smu1	protein_coding	chr4	40736542	40757923	-	21382	8.71449	9.10888	5.55224	5.16546	5.81857	11.0324	9.23024	8.37893	4.05682	4.15744	3.91331	5.50944	5.71355	5.53915	5.11879	5.0163	4.75508	8.91168	5.51209	9.5472	4.04252	5.58738	4.96339
ENSMUSG00000028410.13	Dnaja1	protein_coding	chr4	40722150	40737149	+	15000	12.3596	16.4868	11.1046	10.3882	10.5645	19.6715	16.7074	12.9122	14.166	14.9889	13.2208	14.3633	14.1807	14.5755	15.71	16.3462	14.4044	14.4232	10.6858	16.4303	14.1252	14.3732	15.4869
ENSMUSG00000028411.15	Aptx	protein_coding	chr4	40682382	40703194	-	20813	0.981379	1.09996	1.05971	1.06395	1.11814	1.45835	1.52339	1.07688	0.916953	0.794557	0.811024	1.06426	0.988903	1.04405	1.11473	1.02442	1.07703	1.04067	1.0806	1.35288	0.840844	1.0324	1.07206
ENSMUSG00000028412.17	Slc44a1	protein_coding	chr4	53440413	53622478	+	182066	1.02559	1.08758	1.02971	0.916669	0.960348	1.60111	1.32161	1.18529	0.879222	0.882726	0.784646	1.04097	1.12222	1.07701	0.898305	0.908773	0.792957	1.05659	0.968908	1.36934	0.848865	1.08007	0.866678
ENSMUSG00000028413.13	B4galt1	protein_coding	chr4	40804602	40854005	-	49404	1.38287	1.51641	1.36843	1.36804	1.3952	2.08641	1.72664	1.68187	0.961797	0.989695	0.890856	1.18359	1.23015	1.22494	1.2151	1.18461	1.07131	1.44964	1.37722	1.83164	0.947449	1.21289	1.15701
ENSMUSG00000028414.17	Fktn	protein_coding	chr4	53713998	53777890	+	63893	0.932099	0.893103	0.858496	0.899401	0.819257	1.50487	1.15563	1.09392	0.601745	0.592401	0.59402	0.768045	0.789433	0.732425	0.657852	0.653782	0.620929	0.912601	0.859052	1.25147	0.596055	0.763301	0.644187
ENSMUSG00000028415.4	Spink4	protein_coding	chr4	40920052	40931395	+	11344	0.0137973	0.0376515	0.0507202	0.0419149	0.0360964	0.0269361	0.015315	0.0194978	0.073572	0.0736786	0.0456441	0.0502278	0.0233608	0.00653763	0.0917136	0.115072	0.10978	0.0257244	0.0429105	0.020583	0.0642982	0.0267087	0.105522
ENSMUSG00000028416.13	Bag1	protein_coding	chr4	40936398	40948294	-	11897	5.25582	6.42634	4.88462	4.84738	5.23161	7.37134	5.90696	4.87097	3.44213	3.69335	3.42957	4.42413	4.35846	4.23895	4.31131	4.55351	4.00015	5.84108	4.98787	6.04976	3.52168	4.34051	4.28833
ENSMUSG00000028417.3	Tal2	protein_coding	chr4	53779705	53788712	+	9008	0.112939	0.12328	0.138392	0.128191	0.0757617	0.192221	0.115719	0.163694	0.117358	0.0994129	0.114961	0.0632531	0.0686439	0.0740971	0.0115497	0.0362283	0.0493744	0.11811	0.114115	0.157211	0.110577	0.0686647	0.0323841
ENSMUSG00000028419.5	Chmp5	protein_coding	chr4	40948407	40965303	+	16897	2.07954	2.49239	1.90689	1.78488	1.91446	2.49558	2.09751	1.88933	1.93293	1.9892	1.92136	2.07806	1.88725	1.84782	2.1489	2.15026	1.81623	2.28596	1.86874	2.16081	1.94783	1.93771	2.03846
ENSMUSG00000028420.13	Tmem38b	protein_coding	chr4	53826045	53862019	+	35975	1.62499	1.80227	1.43676	1.23862	1.29948	2.1829	1.78683	1.65388	0.954271	0.9426	0.912513	1.35814	1.24491	1.38328	0.96593	1.12486	1.00389	1.71363	1.32495	1.87454	0.936461	1.32878	1.03156
ENSMUSG00000028423.15	Nfx1	protein_coding	chr4	40970906	41025993	+	55088	5.43666	6.08021	4.53294	4.11468	4.4921	7.38468	5.91011	5.29456	2.73918	2.83613	2.57352	3.68992	3.63038	3.69953	3.12377	3.26021	2.81127	5.75843	4.3799	6.19645	2.71628	3.67328	3.06508
ENSMUSG00000028426.10	Rad23b	protein_coding	chr4	55350043	55392237	+	42195	11.5992	14.0763	8.70656	8.18268	8.459	18.2901	14.905	12.8724	5.55411	5.64961	5.30487	7.36959	7.37747	7.08322	5.70808	6.07392	5.34202	12.8378	8.44941	15.3558	5.50286	7.27676	5.70801
ENSMUSG00000028427.13	Aqp7	protein_coding	chr4	41033074	41048139	-	15066	0.0103887	0.0170099	0.02546	0.00901713	0.0135894	0.00676056	0.0403602	0.0195746	0.0627825	0.0435888	0.0515518	0.0803658	0.0820847	0.0787606	0.165735	0.101085	0.165318	0.0136993	0.0160222	0.0222318	0.052641	0.0804037	0.144046
ENSMUSG00000028430.14	Nol6	protein_coding	chr4	41114427	41124455	-	10029	23.355	27.3077	16.1307	15.1308	16.1888	30.0719	25.5862	22.3484	13.2373	13.8105	12.1431	17.2358	16.5237	17.2004	17.1896	17.3872	14.8565	25.3313	15.8168	26.0022	13.0637	16.9867	16.4778
ENSMUSG00000028431.11	Elp1	protein_coding	chr4	56749680	56802331	-	52652	6.15193	6.69249	4.46218	4.11669	4.39662	7.64122	6.49207	5.84758	3.17554	3.38348	2.94925	4.13119	4.19428	3.94675	3.93815	3.90483	3.47013	6.42221	4.32516	6.66029	3.16942	4.09074	3.77104
ENSMUSG00000028433.14	Ubap2	protein_coding	chr4	41194313	41275144	-	80832	6.24948	7.27505	4.97792	4.8395	4.96953	9.32961	7.70959	6.55168	3.11681	3.16185	2.94086	4.10604	4.10791	4.18194	3.40956	3.4075	3.21336	6.76226	4.92898	7.86363	3.07318	4.13196	3.34347
ENSMUSG00000028434.12	Epb41l4b	protein_coding	chr4	56991972	57143437	-	151466	0.477406	0.527321	0.702121	0.677171	0.742991	0.935389	0.834451	0.752532	0.430894	0.437115	0.41022	0.56615	0.597196	0.627221	0.538519	0.54367	0.482157	0.502363	0.707428	0.840791	0.426076	0.596856	0.521449
ENSMUSG00000028435.8	Aqp3	protein_coding	chr4	41092722	41098183	-	5462	1.53307	1.8924	1.8259	1.33066	1.38691	2.48016	2.22653	2.15973	5.29711	4.51417	4.49342	6.40251	6.00005	6.2866	5.44771	5.67607	4.96716	1.71273	1.51449	2.28881	4.76824	6.22972	5.36365
ENSMUSG00000028436.8	Dcaf12	protein_coding	chr4	41291300	41314889	-	23590	5.80552	6.20671	5.39028	5.03903	5.56037	9.31328	7.53409	6.64143	3.8139	3.86195	3.558	4.39294	4.42611	4.73146	4.2648	4.27471	3.75194	6.00611	5.32989	7.8296	3.74462	4.51684	4.09715
ENSMUSG00000028437.14	Ubap1	protein_coding	chr4	41348996	41390525	+	41530	2.67959	2.79535	2.8309	2.78214	2.79689	4.14727	3.55164	3.01089	1.73096	1.79404	1.65697	2.21747	2.26314	2.20899	2.10936	2.18977	1.94698	2.73747	2.80331	3.56993	1.72732	2.22987	2.08204
ENSMUSG00000028438.16	Kif24	protein_coding	chr4	41390745	41464887	-	74143	1.55898	1.70748	1.39685	1.27986	1.45802	2.50299	2.09132	1.89731	0.900531	0.941291	0.820575	1.31412	1.27124	1.30735	0.992086	0.97421	0.929805	1.63323	1.37824	2.16387	0.887466	1.29757	0.965367
ENSMUSG00000028439.14	Fam219a	protein_coding	chr4	41517691	41569538	-	51848	0.179616	0.191119	0.358811	0.343246	0.355394	0.365394	0.326705	0.238895	0.275796	0.336225	0.265644	0.376391	0.368005	0.377623	0.321061	0.29583	0.247053	0.185368	0.352484	0.310331	0.292555	0.374006	0.287981
ENSMUSG00000028441.12	1110017D15Rik	protein_coding	chr4	41505009	41517333	-	12325	0.0253983	0	0.0311221	0.0110225	0.0332233	0.00826406	0.021144	0.0119639	0.0586873	0.077502	0.0546144	0.023115	0.0143343	0.0541555	0.0168827	0.0353043	0.0360864	0.0126991	0.0251226	0.0137907	0.0636012	0.0305349	0.0294245
ENSMUSG00000028443.6	Nudt2	protein_coding	chr4	41465151	41480926	+	15776	0.823459	0.730997	0.41334	0.495151	0.571025	1.04592	0.825938	0.771112	0.38443	0.38978	0.406982	0.469523	0.40875	0.493605	0.540775	0.530944	0.428526	0.777228	0.493172	0.88099	0.393731	0.457293	0.500082
ENSMUSG00000028444.17	Cntfr	protein_coding	chr4	41657498	41697089	-	39592	1.35201	1.58152	1.45325	1.36223	1.49448	2.93534	2.3937	2.05585	0.58462	0.568478	0.550586	0.78613	0.850061	0.852297	0.662206	0.640182	0.568425	1.46676	1.43665	2.46163	0.567895	0.829496	0.623604
ENSMUSG00000028445.7	Enho	protein_coding	chr4	41638144	41640324	-	2181	0.358819	0.352505	0.219842	0.342589	0.156456	0.513709	0.517775	0.270436	0.20409	0.109492	0.118704	0.0326561	0.040502	0.0340041	0.190811	0.149631	0.0815708	0.355662	0.239629	0.433973	0.144095	0.0357207	0.140671
ENSMUSG00000028447.11	Dctn3	protein_coding	chr4	41714798	41723170	-	8373	4.019	4.50941	4.19175	3.94268	4.24654	5.68089	5.3118	3.97124	3.79439	4.19966	3.48778	4.32119	4.44154	4.6767	4.44838	4.46923	4.23889	4.26421	4.12699	4.98798	3.82728	4.47981	4.3855
ENSMUSG00000028451.12	1700022I11Rik	protein_coding	chr4	42969604	42983640	+	14037	0.18398	0.212996	0.143463	0.0822642	0.106961	0.224941	0.160899	0.0840381	0.114951	0.0978213	0.0959069	0.0913311	0.100688	0.137368	0.044471	0.0464977	0.0380222	0.198488	0.110896	0.156626	0.102893	0.109796	0.042997
ENSMUSG00000028452.7	Vcp	protein_coding	chr4	42979963	43000507	-	20545	25.7192	31.1218	16.8732	16.3657	17.3331	34.5547	28.358	24.4276	11.258	11.3503	10.9455	14.7715	14.5799	14.5691	12.4017	12.5857	11.4693	28.4205	16.8573	29.1134	11.1846	14.6402	12.1522
ENSMUSG00000028453.10	Fancg	protein_coding	chr4	43002343	43010506	-	8164	4.62035	4.54114	2.7016	2.54598	2.95923	5.9386	4.52209	4.18127	1.88784	1.85011	2.00417	2.42528	2.45615	2.48905	1.79687	1.71886	1.91765	4.58075	2.7356	4.88066	1.91404	2.45683	1.81113
ENSMUSG00000028454.16	Pigo	protein_coding	chr4	43017635	43025819	-	8185	5.04831	5.69839	3.49135	3.74278	3.87715	6.84423	6.21917	5.49467	2.88227	2.82275	2.75815	3.71561	4.0579	3.94146	3.58451	2.91059	2.95604	5.37335	3.70376	6.18602	2.82106	3.90499	3.15038
ENSMUSG00000028455.15	Stoml2	protein_coding	chr4	43027690	43031710	-	4021	28.6487	33.1837	14.6907	13.9535	15.8862	34.551	28.3219	24.0014	12.8411	12.2341	12.4135	14.8787	14.3893	13.5194	14.5413	15.1499	12.9635	30.9162	14.8435	28.9581	12.4962	14.2625	14.2182
ENSMUSG00000028456.18	Unc13b	protein_coding	chr4	43058953	43264871	+	205919	0.453013	0.505692	0.507605	0.441693	0.516356	0.762231	0.662302	0.601153	0.254532	0.252813	0.247177	0.332736	0.326882	0.329182	0.263234	0.311681	0.254868	0.479352	0.488551	0.675229	0.251507	0.3296	0.276594
ENSMUSG00000028457.18	Atp8b5	protein_coding	chr4	43267159	43373833	+	106675	0.0902346	0.0728714	0.11956	0.116527	0.0972432	0.141312	0.127847	0.109892	0.112662	0.100737	0.113581	0.130194	0.124211	0.133483	0.135566	0.156021	0.119243	0.081553	0.11111	0.12635	0.108993	0.129296	0.136944
ENSMUSG00000028458.12	Tesk1	protein_coding	chr4	43441939	43448064	+	6126	2.40166	2.97017	1.80018	1.60778	1.86045	4.23978	3.23304	2.58757	1.62579	1.54953	1.55522	2.34852	2.45134	2.45757	1.91912	1.84676	1.77151	2.68591	1.75614	3.35346	1.57684	2.41915	1.8458
ENSMUSG00000028459.11	Cd72	protein_coding	chr4	43446462	43454628	-	8167	0.0191645	0.0209192	0	0.0166343	0.0167127	0.024943	0.0106363	0	0.0408767	0.01462	0.0253599	0.00872083	0.0757125	0.045404	0.0509562	0.0133196	0.043567	0.0200419	0.0111156	0.0118598	0.0269522	0.0432791	0.0359476
ENSMUSG00000028460.6	Sit1	protein_coding	chr4	43482081	43483734	-	1654	0.0473146	0.15494	0	0	0.0412613	0.184742	0.157557	0.0891507	0.0336397	0	0.0313051	0.0430611	0.0534068	0	0.062902	0	0	0.101127	0.0137538	0.143817	0.0216483	0.032156	0.0209673
ENSMUSG00000028461.12	Ccdc107	protein_coding	chr4	43492900	43495921	+	3022	54.4856	49.9765	46.0118	44.9094	51.0153	50.4217	45.7042	50.6725	47.7783	46.7807	49.2086	54.4661	49.1367	52.6405	19.8647	21.7419	20.428	52.2311	47.3122	48.9328	47.9225	52.0811	20.6782
ENSMUSG00000028463.14	Car9	protein_coding	chr4	43506966	43513729	+	6764	0.196687	0.277842	0.056709	0.0502115	0.0908066	0.27105	0.20548	0.1744	0.148066	0.132394	0.137791	0.179005	0.156715	0.109644	0.246103	0.176907	0.0920565	0.237264	0.065909	0.216977	0.139417	0.148455	0.171689
ENSMUSG00000028464.16	Tpm2	protein_coding	chr4	43514711	43523765	-	9055	0.717332	0.962255	0.127083	0.217543	0.256253	0.7199	0.575594	0.529243	0.282655	0.250539	0.240166	0.180909	0.136575	0.122854	0.344693	0.144161	0.225943	0.839794	0.200293	0.608246	0.257787	0.146779	0.238266
ENSMUSG00000028465.16	Tln1	protein_coding	chr4	43531519	43562691	-	31173	8.94726	10.2789	7.24449	7.02075	7.13484	12.5631	10.5166	9.33983	7.16808	7.47863	6.78855	8.49476	8.5521	8.77879	7.47934	7.63177	6.72005	9.61308	7.13336	10.8065	7.14508	8.60855	7.27705
ENSMUSG00000028466.15	Creb3	protein_coding	chr4	43562332	43567060	+	4729	3.40901	3.08891	3.9745	4.10803	4.48817	3.96304	4.05953	3.60141	4.28272	4.31754	4.41252	5.91894	5.67854	5.70846	5.4781	5.61275	4.62728	3.24896	4.19023	3.87466	4.33759	5.76865	5.23938
ENSMUSG00000028467.15	Gba2	protein_coding	chr4	43566928	43578873	-	11946	2.58765	2.50994	3.27517	3.09323	3.28491	3.23145	3.03226	2.64151	2.3195	2.28888	2.08918	3.10625	2.95041	2.94889	2.85661	2.70451	2.42748	2.54879	3.21777	2.96841	2.23252	3.00185	2.66287
ENSMUSG00000028468.15	Rgp1	protein_coding	chr4	43578715	43587487	+	8773	4.19257	4.90751	6.60214	6.7206	6.54223	8.11539	7.49551	6.06764	4.52198	4.88603	4.46785	6.1213	6.09171	6.59376	5.87025	5.25742	5.41444	4.55004	6.62166	7.22618	4.62529	6.26893	5.51404
ENSMUSG00000028469.15	Npr2	protein_coding	chr4	43631935	43651244	+	19310	0.154004	0.132714	0.357557	0.408049	0.314547	0.168791	0.170944	0.152724	0.239157	0.259703	0.238648	0.232369	0.16011	0.222758	0.290945	0.152103	0.221116	0.143359	0.360051	0.164153	0.245836	0.205079	0.221388
ENSMUSG00000028470.10	Hint2	protein_coding	chr4	43654227	43656466	-	2240	6.11393	6.52119	6.25029	5.42802	5.39267	6.2295	5.15771	4.83838	4.173	4.10443	3.72159	4.83299	4.85053	5.19803	4.73753	5.9247	5.04331	6.31756	5.69033	5.40853	3.99967	4.96052	5.23518
ENSMUSG00000028475.9	Spaar	protein_coding	chr4	43730034	43759462	+	29429	0.0159554	0.0203189	0.0162926	0.00461627	0.0139141	0.0346103	0.00590347	0.0125264	0.0113439	0.0284009	0.0193539	0.0169412	0.0150081	0.0252006	0.0141411	0.0258748	0.00906788	0.0181371	0.0116076	0.01768	0.0196996	0.01905	0.0163613
ENSMUSG00000028476.13	Reck	protein_coding	chr4	43875530	43944806	+	69277	0.404413	0.406915	0.631206	0.6285	0.602894	0.52488	0.560495	0.498066	0.1783	0.169768	0.139019	0.246742	0.216766	0.275126	0.180215	0.191569	0.172058	0.405664	0.620867	0.527814	0.162363	0.246211	0.181281
ENSMUSG00000028478.18	Clta	protein_coding	chr4	44004452	44032846	+	28395	5.15659	6.7629	3.73516	3.93993	3.84072	6.72574	5.58002	4.48156	3.3194	3.30304	2.98874	4.02832	3.96333	3.92297	3.45517	3.9038	3.69345	5.95974	3.8386	5.59577	3.20372	3.97154	3.68414
ENSMUSG00000028479.18	Gne	protein_coding	chr4	44034075	44084177	-	50103	0.785661	0.869531	0.662229	0.652105	0.717836	0.829425	0.743784	0.554764	0.329822	0.300273	0.313134	0.420774	0.380822	0.438142	0.438146	0.425547	0.399465	0.827596	0.67739	0.709324	0.31441	0.413246	0.421053
ENSMUSG00000028480.14	Glipr2	protein_coding	chr4	43957401	43979118	+	21718	2.86469	2.98932	1.34671	1.19789	1.35122	3.53616	2.81183	2.3356	0.681474	0.640495	0.636564	0.901848	0.866347	0.720526	0.804803	0.97171	0.8806	2.92701	1.29861	2.89453	0.652844	0.829574	0.885704
ENSMUSG00000028483.13	Snapc3	protein_coding	chr4	83417724	83467676	+	49953	3.6628	4.21193	3.27885	2.8243	3.06167	7.77474	6.24637	5.57168	2.63759	2.90419	2.61832	3.84539	3.91515	3.86604	2.72841	2.90938	2.64617	3.93737	3.05494	6.53093	2.72003	3.87552	2.76132
ENSMUSG00000028484.16	Psip1	protein_coding	chr4	83455680	83486459	-	30780	7.13173	7.81524	4.02833	3.59271	4.02426	8.68312	7.2022	5.98588	2.17463	2.28872	2.13978	2.76516	2.50827	2.57811	2.25454	2.46331	2.1588	7.47349	3.88177	7.2904	2.20104	2.61718	2.29221
ENSMUSG00000028487.18	Bnc2	protein_coding	chr4	84275095	84675275	-	400181	2.60971	2.77651	1.76774	1.6098	1.78861	4.5231	3.76614	3.23758	0.894565	0.932402	0.862501	0.986349	0.961973	0.956454	0.665294	0.706216	0.608163	2.69311	1.72205	3.84227	0.896489	0.968259	0.659891
ENSMUSG00000028488.15	Sh3gl2	protein_coding	chr4	85205126	85639195	+	434070	0.657156	0.727165	0.198166	0.188097	0.201561	0.894955	0.74205	0.671085	0.2024	0.210844	0.180838	0.252358	0.242984	0.256966	0.215956	0.21828	0.196321	0.692161	0.195941	0.769364	0.198027	0.250769	0.210185
ENSMUSG00000028492.13	Saxo1	protein_coding	chr4	86444641	86558328	-	113688	0.00894869	0.0187847	0.0295222	0.0358487	0.045022	0.0152305	0.0152816	0.0181582	0.0655809	0.0761436	0.0592079	0.0375887	0.0334107	0.0182654	0.0631443	0.0746337	0.0829376	0.0138667	0.0367976	0.0162235	0.0669775	0.029755	0.0735719
ENSMUSG00000028494.12	Plin2	protein_coding	chr4	86648386	86670060	-	21675	1.91358	2.02968	5.33561	5.06429	5.41876	3.03567	2.72122	2.45589	7.22358	7.26876	6.53355	8.2576	8.48912	8.75584	8.06879	8.46664	7.25987	1.97163	5.27289	2.73759	7.00863	8.50085	7.93177
ENSMUSG00000028495.14	Rps6	protein_coding	chr4	86854660	86857412	-	2753	262.093	322.798	107.877	107.256	106.497	300.976	256.814	208.676	82.0352	88.6512	80.1412	103.277	95.3298	98.3541	105.589	106.687	94.3812	292.446	107.21	255.489	83.6092	98.9871	102.219
ENSMUSG00000028496.17	Mllt3	protein_coding	chr4	87769925	88033364	-	263440	0.405789	0.446509	0.154704	0.143103	0.148958	0.588069	0.505491	0.4559	0.120176	0.134386	0.122056	0.180869	0.193476	0.178764	0.143359	0.132962	0.128648	0.426149	0.148922	0.516487	0.125539	0.18437	0.13499
ENSMUSG00000028497.12	Hacd4	protein_coding	chr4	88396144	88438928	-	42785	0.0128038	0.0199658	0.00896528	0.0111133	0.00478529	0.0142837	0.0162425	0.0172321	0.00780274	0.00697683	0.00363062	0.00832337	0.0144524	0.0138671	0.00243169	0.0101701	0.00415814	0.0163848	0.00828796	0.0159194	0.00613673	0.0122143	0.00558663
ENSMUSG00000028514.15	Usp24	protein_coding	chr4	106316213	106441322	+	125110	3.12133	3.32996	3.58638	3.2641	3.57241	4.99951	4.27494	3.74973	2.34328	2.37209	2.20424	3.1766	3.32836	3.2437	2.66191	2.67193	2.34132	3.22564	3.4743	4.3414	2.30654	3.24955	2.55839
ENSMUSG00000028517.8	Plpp3	protein_coding	chr4	105157347	105232764	+	75418	1.2234	1.26972	1.31602	1.18977	1.27863	1.97988	1.64593	1.46247	0.793825	0.781307	0.715391	1.01048	1.05297	1.06104	0.904959	0.889949	0.818549	1.24656	1.26147	1.69609	0.763508	1.0415	0.871152
ENSMUSG00000028518.8	Prkaa2	protein_coding	chr4	105029874	105109890	-	80017	0.532044	0.608515	0.538096	0.490662	0.505767	1.00687	0.813116	0.700264	0.301088	0.314108	0.298311	0.45128	0.461452	0.457859	0.392667	0.447269	0.330168	0.570279	0.511508	0.840084	0.304502	0.456864	0.390034
ENSMUSG00000028519.16	Dab1	protein_coding	chr4	103619359	104744844	+	1125486	0.288423	0.320675	0.157881	0.141527	0.157353	0.466338	0.384595	0.330616	0.0722761	0.0698065	0.0672602	0.111376	0.110037	0.110109	0.0863389	0.0920135	0.078798	0.304549	0.152254	0.39385	0.0697809	0.110508	0.0857168
ENSMUSG00000028520.12	4921539E11Rik	protein_coding	chr4	103230445	103290863	-	60419	0.00777156	0.00706928	0.0269818	0.017988	0.022591	0.00842902	0.0100642	0.00732164	0.047887	0.0375483	0.0411357	0.0495104	0.0409371	0.0478716	0.0482152	0.0414104	0.0530016	0.00742042	0.0225203	0.00860494	0.0421903	0.0461064	0.0475424
ENSMUSG00000028521.17	Slc35d1	protein_coding	chr4	103170649	103215164	-	44516	1.09874	1.21085	2.26618	2.09961	2.25821	1.5696	1.37766	1.35146	1.46737	1.52216	1.4202	1.65274	1.65097	1.78593	1.75285	1.83274	1.50666	1.1548	2.208	1.43291	1.46991	1.69655	1.69742
ENSMUSG00000028522.16	Mier1	protein_coding	chr4	103114390	103165754	+	51365	2.93136	3.2563	3.91495	3.65913	4.04441	5.03076	4.35813	3.77215	2.20329	2.32922	2.05441	2.85502	3.03192	2.88335	2.31717	2.39525	2.07814	3.09383	3.87283	4.38701	2.19564	2.92343	2.26352
ENSMUSG00000028523.14	Tctex1d1	protein_coding	chr4	102978606	103005594	+	26989	0	0	0.00710622	0.00251681	0.00252867	0.00377393	0	0.00273177	0.00824633	0.00442408	0.00575553	0.00527793	0.013092	0.0137395	0.038549	0.00806117	0.0164795	0	0.00405056	0.00216857	0.00614198	0.0107031	0.0210299
ENSMUSG00000028524.21	Sgip1	protein_coding	chr4	102741297	102973628	+	232332	0.00303155	0.0036768	0.0041275	0.00497023	0.00381867	0.00701441	0.00261723	0.00571207	0.00526867	0.00899371	0.00735454	0.0153279	0.00912503	0.0134069	0.0434373	0.0449487	0.0428814	0.00335417	0.00430547	0.00511457	0.00720564	0.0126199	0.0437558
ENSMUSG00000028525.16	Pde4b	protein_coding	chr4	102087543	102607259	+	519717	0.000301158	0.000164366	0.000184514	0.000392095	0.000919199	0.000587942	0.000668569	0.000283722	0.000963525	0.0016082	0.00109591	0.00123338	0.00135974	0.00128429	0.000800743	0.000627927	0.0011981	0.000232762	0.000498602	0.000513411	0.00122255	0.00129247	0.000875588
ENSMUSG00000028527.18	Ak4	protein_coding	chr4	101419277	101466995	+	47719	2.44194	2.63151	1.98345	1.79498	1.94217	4.67448	3.91746	3.63238	2.02067	2.07681	1.99111	2.4836	2.55643	2.45246	1.72459	1.89437	1.64227	2.53672	1.90687	4.07477	2.02953	2.4975	1.75374
ENSMUSG00000028528.17	Dnajc6	protein_coding	chr4	101496631	101642799	+	146169	1.29245	1.36403	0.791859	0.713793	0.813338	2.08142	1.77514	1.54952	0.349061	0.359016	0.323774	0.355703	0.354744	0.34451	0.324571	0.368387	0.317669	1.32824	0.772997	1.80203	0.34395	0.351652	0.336876
ENSMUSG00000028530.14	Jak1	protein_coding	chr4	101152367	101265282	-	112916	1.19901	1.28987	1.30871	1.24163	1.35989	1.95923	1.63477	1.4528	1.7961	1.86215	1.71776	1.91815	1.97141	1.90865	1.99021	2.03178	1.79299	1.24444	1.30341	1.68226	1.792	1.93274	1.93832
ENSMUSG00000028532.14	Cachd1	protein_coding	chr4	100776675	101029220	+	252546	0.560569	0.629145	0.268457	0.243413	0.28996	0.875991	0.7237	0.626206	0.18088	0.20921	0.180423	0.224206	0.224907	0.236691	0.192387	0.186941	0.165546	0.594857	0.267277	0.741966	0.190171	0.228601	0.181625
ENSMUSG00000028533.10	Izumo3	protein_coding	chr4	92144329	92147234	-	2906	0	0	0	0	0	0	0	0	0	0	0	0	0	0	0	0	0	0	0	0	0	0	0
ENSMUSG00000028536.12	2610528J11Rik	protein_coding	chr4	118526999	118530228	+	3230	0.314972	0.158682	0.0890665	0.0420595	0.0845154	0.409941	0.376512	0.136955	0.155034	0.110899	0.144275	0.132303	0.0546965	0.114803	0.354315	0.269428	0.220317	0.236827	0.0718805	0.307803	0.136736	0.100601	0.281353
ENSMUSG00000028538.12	St3gal3	protein_coding	chr4	117932154	118134914	-	202761	0.994628	1.06126	1.18662	1.09245	1.15617	2.02191	1.67383	1.43375	0.454426	0.467864	0.425698	0.598206	0.59729	0.642284	0.596754	0.619122	0.523818	1.02794	1.14508	1.70983	0.449329	0.612593	0.579898
ENSMUSG00000028539.14	Artn	protein_coding	chr4	117926162	117929763	-	3602	0.195537	0.237156	0.239604	0.301726	0.397882	0.50899	0.313511	0.184217	0.15447	0.049723	0.0574999	0.0593196	0.0980954	0.0617681	0.14442	0.211402	0.148173	0.216347	0.313071	0.335573	0.0872309	0.073061	0.167998
ENSMUSG00000028540.6	Dph2	protein_coding	chr4	117888643	117892032	-	3390	6.4869	6.70286	4.63916	4.12766	4.7108	9.07377	6.86734	6.35058	3.77499	4.50838	4.23088	5.29446	5.75871	5.05358	5.09458	4.49245	4.19837	6.59488	4.49254	7.43056	4.17141	5.36891	4.59513
ENSMUSG00000028541.14	B4galt2	protein_coding	chr4	117869260	117883487	-	14228	0.951553	0.984642	0.262855	0.329414	0.388525	1.15256	1.01349	0.917191	0.199441	0.184624	0.171043	0.210245	0.223507	0.250198	0.241307	0.137621	0.131291	0.968098	0.326931	1.02774	0.185036	0.227983	0.170073
ENSMUSG00000028542.17	Slc6a9	protein_coding	chr4	117834506	117875198	+	40693	0.76541	0.776713	0.299281	0.270416	0.221377	0.993691	0.698041	0.670367	0.151772	0.158447	0.148873	0.196028	0.19971	0.19683	0.23266	0.192472	0.17269	0.771061	0.263691	0.787366	0.153031	0.197523	0.199274
ENSMUSG00000028544.14	Slc5a9	protein_coding	chr4	111875375	111902918	-	27544	0	0	0.00348152	0.00246609	0.00247771	0.00739577	0	0.00267672	0	0	0.0037597	0	0.00320705	0	0.0113317	0.00394937	0.00968845	0	0.00280844	0.0033575	0.00125323	0.00106902	0.00832317
ENSMUSG00000028545.13	Bend5	protein_coding	chr4	111415006	111460298	+	45293	0	0	0	0	0	0	0	0	0	0	0	0	0	0	0	0	0	0	0	0	0	0	0
ENSMUSG00000028546.17	Elavl4	protein_coding	chr4	110203722	110351909	-	148188	0.1447	0.168901	0.0420626	0.0334616	0.0409879	0.161523	0.13541	0.120402	0.0138924	0.015712	0.0115306	0.0197057	0.017883	0.0230214	0.0224666	0.0249586	0.0252114	0.156801	0.0388373	0.139112	0.0137117	0.0202034	0.0242122
ENSMUSG00000028549.17	Itgb3bp	protein_coding	chr4	99765402	99929813	-	164412	0.119473	0.147558	0.260134	0.228469	0.238678	0.203199	0.166958	0.145741	0.17327	0.175022	0.147703	0.220065	0.209538	0.199828	0.194902	0.220988	0.19856	0.133516	0.242427	0.171966	0.165332	0.20981	0.204817
ENSMUSG00000028550.15	Atg4c	protein_coding	chr4	99193934	99259787	+	65854	0.335118	0.364504	0.332008	0.291904	0.331624	0.386668	0.321855	0.296684	0.29318	0.31911	0.290131	0.350416	0.340709	0.325464	0.341249	0.411313	0.325533	0.349811	0.318512	0.335069	0.300807	0.338863	0.359365
ENSMUSG00000028551.14	Cdkn2c	protein_coding	chr4	109660876	109667189	-	6314	0.42141	0.351761	0.501193	0.408804	0.4972	0.532341	0.440249	0.420367	0.343675	0.425488	0.434632	0.823453	0.951342	0.693002	0.972181	1.15432	0.901645	0.386585	0.469066	0.464319	0.401265	0.822599	1.00938
ENSMUSG00000028552.13	Eps15	protein_coding	chr4	109280268	109387817	+	107550	0.940119	1.01667	0.895198	0.847576	0.913122	1.6185	1.36014	1.14687	0.542691	0.561759	0.51225	0.735077	0.735097	0.733699	0.59783	0.62103	0.555801	0.978392	0.885298	1.37517	0.5389	0.734625	0.591554
ENSMUSG00000028553.12	Angptl3	protein_coding	chr4	99030954	99046111	+	15158	0	0.0112711	0.0189791	0.0044812	0	0.00671953	0.0114615	0	0	0	0.00341593	0.00469871	0	0	0.0068637	0.0071765	0.00586838	0.00563555	0.00782009	0.00606034	0.00113864	0.00156624	0.00663619
ENSMUSG00000028555.15	Ttc39a	protein_coding	chr4	109406623	109444745	+	38123	0.131378	0.123241	0.148409	0.130069	0.146793	0.272517	0.227859	0.208866	0.137192	0.12528	0.119522	0.17001	0.157563	0.196481	0.210137	0.239688	0.216998	0.127309	0.141757	0.236414	0.127331	0.174685	0.222275
ENSMUSG00000028556.15	Dock7	protein_coding	chr4	98936671	99120915	-	184245	0.901748	0.968548	0.686507	0.662873	0.696371	1.40859	1.20792	0.9944	0.373561	0.411517	0.352413	0.538101	0.540811	0.537771	0.385678	0.384362	0.343751	0.935148	0.681917	1.20363	0.379164	0.538895	0.371264
ENSMUSG00000028557.10	Rnf11	protein_coding	chr4	109451098	109484728	-	33631	1.07273	1.17603	1.06642	1.10076	1.18103	1.69904	1.42836	1.17505	0.691551	0.67634	0.652795	0.847112	0.840509	0.84459	0.761018	0.8798	0.703562	1.12438	1.11607	1.43415	0.673562	0.84407	0.78146
ENSMUSG00000028558.14	Calr4	protein_coding	chr4	109234485	109254571	+	20087	0.0973993	0.0893064	0.0572878	0.091303	0.101926	0.167332	0.116762	0.128465	0.060939	0.0683585	0.0489767	0.0460945	0.0615666	0.0590734	0.0517946	0.0974793	0.0708541	0.0933528	0.0835055	0.13752	0.0594247	0.0555782	0.073376
ENSMUSG00000028559.17	Osbpl9	protein_coding	chr4	109061145	109202272	-	141128	0.998691	1.10163	0.900323	0.79849	0.934753	1.65129	1.36029	1.24701	0.946206	1.01357	0.897783	1.00026	1.05092	1.01632	1.08959	1.15543	0.98957	1.05016	0.877855	1.41953	0.952519	1.0225	1.07819
ENSMUSG00000028560.11	Usp1	protein_coding	chr4	98923810	98935543	+	11734	13.9857	17.8943	13.1903	12.8107	12.8769	21.1626	18.9665	14.8976	8.74858	9.22935	8.91366	10.4522	9.82419	9.8471	8.04194	8.8998	7.7324	15.94	12.9593	18.3422	8.96386	10.0412	8.22471
ENSMUSG00000028563.16	Tm2d1	protein_coding	chr4	98355370	98383306	-	27937	0.633081	0.663527	0.861568	0.7975	0.818358	0.951571	0.783563	0.678241	0.454091	0.495779	0.450378	0.713837	0.730406	0.631806	0.59213	0.560709	0.512633	0.648304	0.825809	0.804458	0.466749	0.692016	0.555157
ENSMUSG00000028565.18	Nfia	protein_coding	chr4	97772734	98118874	+	346141	0.0877222	0.0866229	0.12633	0.120294	0.133874	0.175377	0.152331	0.136532	0.121362	0.130219	0.118923	0.120783	0.116881	0.131982	0.120529	0.125393	0.106135	0.0871725	0.126833	0.154747	0.123501	0.123215	0.117352
ENSMUSG00000028567.8	Txndc12	protein_coding	chr4	108834601	108862127	+	27527	1.25091	1.18855	1.07297	1.00679	1.01649	1.76498	1.30646	1.21866	0.776175	0.874029	0.795668	0.87195	0.914573	0.942966	0.94111	0.968193	0.775555	1.21973	1.03208	1.43003	0.815291	0.90983	0.894953
ENSMUSG00000028568.16	Btf3l4	protein_coding	chr4	108814295	108833614	-	19320	2.97722	3.24982	2.91358	2.69313	2.8118	4.49699	3.71836	3.26279	2.97496	3.08083	2.88374	3.77866	3.65776	3.66976	3.17182	3.41772	3.14466	3.11352	2.80617	3.82605	2.97984	3.70206	3.24473
ENSMUSG00000028571.15	Cyp2j13	protein_coding	chr4	96027534	96077546	-	50013	0.0297304	0.0119562	0.0172566	0.00814901	0.00818741	0.0183291	0.029527	0.0265351	0.0155752	0.0214867	0.0176002	0.0199373	0.0105974	0.0163116	0.0166421	0.032626	0.0337933	0.0208433	0.0111977	0.024797	0.0182207	0.0156154	0.0276871
ENSMUSG00000028572.13	Hook1	protein_coding	chr4	95967240	96025413	+	58174	0.957815	1.05873	0.680796	0.616512	0.637014	1.96271	1.7396	1.49676	0.309887	0.326346	0.326654	0.462789	0.532979	0.535436	0.380935	0.340328	0.31652	1.00827	0.644774	1.73303	0.320962	0.510401	0.345928
ENSMUSG00000028573.18	Fggy	protein_coding	chr4	95557507	95926939	+	369433	0.0862163	0.0862485	0.0454253	0.0349345	0.0434121	0.0923612	0.0778297	0.0684524	0.0197298	0.0172913	0.0161181	0.0160016	0.0167377	0.0170636	0.0171788	0.0141338	0.0127615	0.0862324	0.0412573	0.0795478	0.0177131	0.0166009	0.0146914
ENSMUSG00000028575.11	Eqtn	protein_coding	chr4	94907267	94928843	-	21577	0.058031	0.0791803	0.533317	0.522581	0.594628	0.113292	0.0724661	0.119593	0.3507	0.345859	0.326361	0.323486	0.331609	0.285282	0.245912	0.257119	0.214374	0.0686056	0.550175	0.101784	0.340973	0.313459	0.239135
ENSMUSG00000028576.12	Ift74	protein_coding	chr4	94614491	94693229	+	78739	0.597331	0.723626	0.75387	0.676336	0.75493	1.10083	0.875959	0.781856	0.66848	0.689972	0.601045	0.794191	0.821209	0.834508	0.710873	0.729456	0.745614	0.660479	0.728379	0.919548	0.653166	0.816636	0.728648
ENSMUSG00000028577.13	Plaa	protein_coding	chr4	94567514	94603244	-	35731	7.05247	7.96835	4.96772	4.90468	5.03476	10.9377	9.13618	7.68001	3.02874	3.14619	2.84753	3.92085	3.8715	3.8689	3.29611	3.38544	3.00734	7.51041	4.96905	9.25131	3.00749	3.88708	3.22963
ENSMUSG00000028578.8	Caap1	protein_coding	chr4	94500081	94556796	-	56716	1.22805	1.33145	1.8903	1.61923	1.83623	1.82281	1.44584	1.34674	0.786785	0.78947	0.71575	1.07872	1.09803	1.09317	0.852996	0.801725	0.738713	1.27975	1.78192	1.53846	0.764002	1.08997	0.797811
ENSMUSG00000028580.15	Pum1	protein_coding	chr4	130663321	130781564	+	118244	8.18032	9.01745	6.28275	5.75146	6.19989	13.3309	10.8918	9.69077	3.923	4.07551	3.72562	5.25421	5.39374	5.31554	3.68755	3.81789	3.34992	8.59888	6.07804	11.3045	3.90804	5.32116	3.61845
ENSMUSG00000028581.17	Laptm5	protein_coding	chr4	130913125	130936141	+	23017	3.42722	4.08618	5.04951	4.70409	5.16212	5.96073	4.84584	4.60618	3.02168	3.06843	2.81198	3.96079	3.91073	4.09528	4.07264	4.03612	3.5439	3.7567	4.97191	5.13758	2.96736	3.98893	3.88422
ENSMUSG00000028582.14	Cc2d1b	protein_coding	chr4	108619940	108634123	+	14184	6.05255	6.40798	4.59733	4.1951	4.63828	7.38201	6.55909	5.49423	3.13426	3.38405	2.97881	4.03216	4.08543	3.91102	3.4988	3.91902	2.87855	6.23027	4.4769	6.47845	3.16571	4.00953	3.43212
ENSMUSG00000028583.14	Pdpn	protein_coding	chr4	143267431	143299564	-	32134	1.40765	1.69603	2.08299	2.10538	2.06433	2.81468	2.35454	2.042	1.77479	1.72968	1.72091	2.30731	2.32287	2.31485	1.99118	2.20379	1.78548	1.55184	2.08423	2.40374	1.74179	2.31501	1.99348
ENSMUSG00000028584.3	Lrrc38	protein_coding	chr4	143349757	143371032	+	21276	0.0331042	0.0160601	0.238881	0.197942	0.275859	0.047873	0.053077	0.0727712	0.169985	0.162749	0.124117	0.12386	0.0954927	0.111544	0.210271	0.255644	0.175598	0.0245822	0.237561	0.0579071	0.152284	0.110299	0.213837
ENSMUSG00000028587.18	Orc1	protein_coding	chr4	108579423	108614833	+	35411	6.3206	6.7594	5.12093	4.63634	5.14	9.21584	7.64385	6.73545	4.068	4.17438	3.72573	4.63007	4.61244	4.64107	4.45705	4.68782	4.02173	6.54	4.96576	7.86505	3.98937	4.62786	4.38887
ENSMUSG00000028589.2	1700012P22Rik	protein_coding	chr4	144418189	144438772	-	20584	0	0	0	0	0.0165775	0	0.00422011	0.00358179	0.00810922	0.00870104	0.0100619	0.00346012	0.00429143	0.00360294	0.0151632	0.0264238	0.0129644	0	0.00552583	0.00260063	0.00895739	0.00378483	0.0181838
ENSMUSG00000028590.6	Pramef12os	antisense	chr4	144404868	144406301	+	1434	0.0545735	0.178711	0.200617	0.0473682	0.0951829	0.639255	0.302882	0.205656	0.194003	0.124897	0.0722157	0.298004	0.246401	0.155153	0.362761	0.0758588	0.186094	0.116642	0.114389	0.382598	0.130372	0.233186	0.208238
ENSMUSG00000028591.11	Pramef12	protein_coding	chr4	144391674	144408464	-	16791	1.97615	2.26392	1.50202	1.32284	1.4754	3.13007	2.55049	2.24814	1.22938	1.31554	1.20265	1.37857	1.3573	1.3383	1.22065	1.30867	1.20257	2.12004	1.43342	2.6429	1.24919	1.35805	1.24396
ENSMUSG00000028593.5	Aadacl4fm1	protein_coding	chr4	144519822	144529353	+	9532	0	0	0	0	0	0	0	0	0.00583718	0	0	0	0	0	0	0	0.00933203	0	0	0	0.00194573	0	0.00311068
ENSMUSG00000028597.11	Gpx7	protein_coding	chr4	108400390	108406961	-	6572	1.29796	2.23568	0.890078	0.651148	0.716522	2.24725	2.24701	1.7052	0.440244	0.408785	0.425448	0.53103	0.645173	0.496526	0.649062	0.678643	0.622616	1.76682	0.752583	2.06649	0.424826	0.557576	0.650107
ENSMUSG00000028599.10	Tnfrsf1b	protein_coding	chr4	145213463	145246870	-	33408	0.494268	0.595777	0.843903	0.805158	0.845723	0.71647	0.668245	0.591446	0.821077	0.902445	0.779593	0.878349	0.917511	0.939024	1.10555	0.976845	0.910617	0.545023	0.831595	0.65872	0.834372	0.911628	0.99767
ENSMUSG00000028600.15	Podn	protein_coding	chr4	108014791	108096445	-	81655	0.0450449	0.0376615	0.256017	0.220445	0.246557	0.0823269	0.048936	0.0623012	0.173077	0.16743	0.166138	0.133453	0.118999	0.148953	0.177105	0.187841	0.152513	0.0413532	0.241006	0.0645214	0.168881	0.133801	0.172486
ENSMUSG00000028601.18	Echdc2	protein_coding	chr4	108165437	108179308	+	13872	3.71208	4.0458	2.57158	2.53645	2.60252	4.9121	4.32079	3.63536	2.62317	2.75436	2.50084	3.61968	3.29218	3.43228	3.405	3.7327	3.26392	3.87894	2.57019	4.28942	2.62612	3.44805	3.4672
ENSMUSG00000028602.12	Tnfrsf8	protein_coding	chr4	145267137	145315164	-	48028	0.679473	0.82706	0.69084	0.633607	0.652224	1.50572	1.2733	1.159	1.80145	1.81981	1.75945	2.17252	2.37078	2.21278	1.75898	1.80291	1.54466	0.753266	0.65889	1.31267	1.79357	2.25203	1.70218
ENSMUSG00000028603.15	Scp2	protein_coding	chr4	108043839	108144998	-	101160	0.201139	0.268532	0.227509	0.181297	0.213185	0.352403	0.264481	0.250715	0.306911	0.313966	0.262067	0.383715	0.332697	0.370961	0.336309	0.33013	0.289299	0.234835	0.20733	0.2892	0.294315	0.362457	0.318579
ENSMUSG00000028607.16	Cpt2	protein_coding	chr4	107903981	107923610	-	19630	0.960788	1.1619	1.83681	1.69902	1.6653	1.36463	1.03107	0.946478	0.909855	0.906308	0.851987	1.12477	1.197	1.12963	1.09181	1.20807	1.00599	1.06134	1.73371	1.11406	0.889383	1.15047	1.10195
ENSMUSG00000028608.15	Czib	protein_coding	chr4	107889813	107899384	+	9572	2.59172	2.88256	2.45448	2.00116	2.43838	3.54342	3.03108	2.48788	2.52856	2.57589	2.2503	2.83493	3.05462	2.86672	2.82599	2.63658	2.537	2.73714	2.29801	3.02079	2.45159	2.91876	2.66652
ENSMUSG00000028609.6	Magoh	protein_coding	chr4	107879755	107887424	+	7670	8.86656	9.66725	6.83892	6.09298	6.75343	11.5001	9.43415	8.61277	6.44902	6.6239	6.08247	6.80658	6.80651	6.90382	6.21255	7.00626	6.43662	9.2669	6.56178	9.84902	6.38513	6.83897	6.55181
ENSMUSG00000028610.16	Dmrtb1	protein_coding	chr4	107676290	107684230	-	7941	0.17739	0.161359	0.543417	0.581661	0.592997	0.192396	0.196902	0.241395	0.16816	0.225541	0.182572	0.134535	0.111239	0.24282	0.275134	0.31507	0.32485	0.169375	0.572691	0.210231	0.192091	0.162865	0.305018
ENSMUSG00000028612.10	Lrp8os1	antisense	chr4	107827896	107830844	-	2949	0	0	0	0	0	0	0	0	0.0188674	0	0.017558	0	0	0	0.176399	0.0368876	0.0904913	0	0	0	0.0121418	0	0.101259
ENSMUSG00000028613.15	Lrp8	protein_coding	chr4	107801869	107876840	+	74972	0.513567	0.565146	0.165001	0.179392	0.166583	0.991755	0.794837	0.668714	0.0779252	0.109094	0.105668	0.141549	0.135497	0.133543	0.148486	0.16541	0.123394	0.539357	0.170325	0.818435	0.0975624	0.136863	0.145763
ENSMUSG00000028614.14	Ndc1	protein_coding	chr4	107367784	107416346	+	48563	4.16568	4.36943	4.00854	3.69962	4.03887	5.84327	4.69724	4.22663	2.35791	2.40091	2.16975	2.98749	2.84852	2.93518	2.47015	2.66785	2.46547	4.26755	3.91567	4.92238	2.30952	2.92373	2.53449
ENSMUSG00000028617.10	Lrrc42	protein_coding	chr4	107233514	107253532	-	20019	2.65826	2.56028	1.84902	1.65243	1.75908	3.32748	2.8335	2.3239	1.10619	1.14517	1.05528	1.45513	1.35465	1.45221	1.27848	1.40195	1.15085	2.60927	1.75351	2.8283	1.10221	1.42067	1.27709
ENSMUSG00000028618.11	Tmem59	protein_coding	chr4	107178399	107200996	+	22598	5.04222	5.43207	6.74294	5.94255	6.61986	7.58568	6.6309	5.85306	5.9289	6.0208	5.44182	6.78885	7.01269	7.07892	6.68032	6.82592	5.82575	5.23715	6.43512	6.68988	5.79717	6.96015	6.444
ENSMUSG00000028619.15	Tceanc2	protein_coding	chr4	107134155	107179116	-	44962	0.38292	0.397081	0.445755	0.418476	0.414377	0.466662	0.484932	0.386987	0.669482	0.616101	0.620717	0.598779	0.62869	0.503085	0.710383	0.643563	0.585607	0.39	0.426203	0.446194	0.635434	0.576851	0.646518
ENSMUSG00000028621.17	Cyb5rl	protein_coding	chr4	107066988	107088268	+	21281	0.518511	0.78676	0.905732	0.826693	0.958865	0.933304	0.795968	0.73447	0.907246	1.05201	0.895378	1.31194	1.26187	1.32428	1.29555	1.24214	0.957202	0.652636	0.897097	0.821247	0.951544	1.29936	1.16496
ENSMUSG00000028622.11	Mrpl37	protein_coding	chr4	107055874	107066868	-	10995	8.93263	9.89812	6.07901	6.22115	6.21323	11.0238	8.54051	8.08691	4.0079	4.34385	3.98406	5.76521	6.04968	5.86154	5.82888	5.34261	4.65193	9.41537	6.17113	9.21708	4.11194	5.89214	5.27447
ENSMUSG00000028626.5	Col9a2	protein_coding	chr4	121039385	121055322	+	15938	0.353533	0.418061	0.264737	0.238666	0.278329	0.798834	0.632233	0.550483	0.401468	0.430768	0.393099	0.518376	0.526529	0.39087	0.594029	0.586975	0.485563	0.385797	0.260577	0.660517	0.408445	0.478591	0.555522
ENSMUSG00000028629.9	Exo5	protein_coding	chr4	120921196	120925017	-	3822	3.23517	3.91134	2.5843	2.68363	2.42844	4.23728	3.45467	3.35652	3.04259	2.87413	3.06174	3.65246	3.32816	3.76442	3.51155	3.92774	3.37472	3.57326	2.56545	3.68282	2.99282	3.58168	3.60467
ENSMUSG00000028630.9	Dyrk2	protein_coding	chr10	118855603	118870209	-	14607	1.4144	1.76029	1.61499	1.39507	1.36427	2.32201	1.84355	1.62527	0.780873	0.747945	0.751494	0.955687	0.816404	1.04083	0.975797	0.916007	0.828206	1.58735	1.45811	1.93027	0.760104	0.93764	0.90667
ENSMUSG00000028631.7	Kcnq4	protein_coding	chr4	120696138	120748612	-	52475	0.0417577	0.0537205	0.0804074	0.0750779	0.111847	0.0892865	0.0827696	0.0730603	0.077403	0.0614357	0.0690711	0.0624347	0.0656515	0.0579453	0.0931848	0.0829206	0.0932332	0.0477391	0.0891107	0.0817055	0.0693033	0.0620105	0.0897795
ENSMUSG00000028633.7	Ctps	protein_coding	chr4	120539868	120570276	-	30409	7.33712	8.20555	3.98603	3.59187	3.77712	10.1389	8.6841	7.56455	2.6531	2.81728	2.58306	3.83647	3.84898	3.56316	2.93552	2.91906	2.81991	7.77134	3.785	8.79585	2.68448	3.74954	2.8915
ENSMUSG00000028634.17	Hivep3	protein_coding	chr4	119733784	120138045	+	404262	0.0203262	0.0190177	0.0260931	0.0189868	0.0281924	0.021164	0.0199836	0.0238912	0.0352342	0.0404639	0.0315081	0.0243129	0.0270951	0.0300862	0.0416919	0.0481665	0.040927	0.019672	0.0244241	0.0216796	0.0357354	0.0271647	0.0435951
ENSMUSG00000028635.7	Edn2	protein_coding	chr4	120161206	120167360	+	6155	0.0254292	0.0277575	0	0	0.0221758	0.0496448	0.0705659	0.071871	0.0180796	0.0193991	0.0336498	0.0231431	0.0430552	0.0602461	0.0507099	0.0176737	0.0433564	0.0265934	0.00739195	0.0640272	0.0237095	0.0421481	0.0372467
ENSMUSG00000028636.14	Ppcs	protein_coding	chr4	119418530	119422420	-	3891	5.97346	7.02534	5.42197	5.63868	6.03359	5.73275	6.16171	4.71812	3.87521	3.48293	3.49982	4.68597	4.42696	4.15511	4.30491	4.19358	3.68065	6.4994	5.69808	5.53753	3.61932	4.42268	4.05972
ENSMUSG00000028637.16	Ccdc30	protein_coding	chr4	119322466	119415521	-	93056	0.222019	0.244183	0.252474	0.242343	0.253019	0.330554	0.263244	0.240857	0.126759	0.12767	0.125196	0.14236	0.146187	0.157003	0.157643	0.147293	0.112797	0.233101	0.249279	0.278218	0.126541	0.148517	0.139244
ENSMUSG00000028639.14	Ybx1	protein_coding	chr4	119277981	119294604	-	16624	33.4566	50.4197	21.2222	22.6856	22.4518	49.1198	42.3203	27.6922	11.4768	11.6177	11.6085	17.3045	15.5585	15.467	16.7663	16.9022	15.8921	41.9382	22.1199	39.7108	11.5676	16.11	16.5202
ENSMUSG00000028640.11	Tfap2c	protein_coding	chr2	172549593	172558622	+	9030	0.675986	0.718959	3.10092	2.82837	3.06843	0.924925	0.615666	0.824639	2.14427	2.10903	1.88077	2.10593	2.27929	2.48852	2.40801	2.25273	2.06867	0.697473	2.99924	0.78841	2.04469	2.29125	2.24314
ENSMUSG00000028641.16	P3h1	protein_coding	chr4	119232915	119248975	+	16061	2.753	2.84019	2.31065	2.19498	2.44328	3.51332	3.17482	2.77724	2.2414	2.36037	1.97301	2.67846	2.83248	2.99219	3.10286	3.31201	2.6363	2.7966	2.3163	3.15513	2.19159	2.83438	3.01706
ENSMUSG00000028642.7	Tmem269	protein_coding	chr4	119205055	119218217	-	13163	0	0	0	0	0	0	0	0	0	0	0	0	0	0	0	0	0	0	0	0	0	0	0
ENSMUSG00000028643.11	Svbp	protein_coding	chr4	119195306	119201298	+	5993	1.60617	1.99555	1.04008	0.986078	0.911012	2.20943	1.56543	1.00879	0.501345	0.547896	0.431993	0.594219	0.766463	0.680621	0.572888	0.544543	0.37107	1.80086	0.979055	1.59455	0.493745	0.680434	0.496167
ENSMUSG00000028644.17	Ermap	protein_coding	chr4	119175457	119190011	-	14555	0.00537673	0.0234761	0.0658845	0.0560023	0.0890881	0.0279916	0.0179045	0.0405236	0.359338	0.381461	0.3344	0.0636138	0.194209	0.0560489	0.285922	0.216741	0.238349	0.0144264	0.070325	0.0288066	0.3584	0.104624	0.247004
ENSMUSG00000028645.11	Slc2a1	protein_coding	chr4	119108711	119137983	+	29273	14.3535	15.8807	6.18159	5.48551	6.02193	18.5421	15.4012	13.5124	7.0289	7.3828	6.39428	8.9488	9.00459	8.80895	7.92214	8.09367	7.05898	15.1171	5.89634	15.8186	6.93533	8.92078	7.6916
ENSMUSG00000028646.16	Rragc	protein_coding	chr4	123917446	123936997	+	19552	2.49761	2.63017	3.00653	2.83488	2.98786	3.61534	3.03003	2.9488	2.12862	2.3084	2.00473	2.46978	2.41258	2.61725	2.2349	2.45359	1.86532	2.56389	2.94309	3.19806	2.14725	2.49987	2.1846
ENSMUSG00000028647.13	Mycbp	protein_coding	chr4	123904832	123912269	+	7438	2.83026	3.53731	1.97256	1.74427	2.10115	4.57373	3.86567	2.62676	1.74296	1.75779	1.622	1.7236	1.90019	1.77481	1.59459	1.95976	1.85368	3.18379	1.93933	3.68872	1.70758	1.79953	1.80268
ENSMUSG00000028648.13	Ndufs5	protein_coding	chr4	123712710	123718202	-	5493	2.60719	3.32799	2.37424	2.48555	2.23636	3.1337	2.95723	2.1878	1.61055	1.80417	1.60247	1.62077	1.91368	1.72817	2.19709	2.19821	1.79752	2.96759	2.36538	2.75958	1.6724	1.75421	2.06427
ENSMUSG00000028649.21	Macf1	protein_coding	chr4	123349633	123684360	-	334728	6.55216	7.30213	3.85037	3.61721	3.88116	10.5854	8.77729	7.48316	1.85889	1.9307	1.8029	2.37631	2.35769	2.37802	1.79995	1.82934	1.62132	6.92715	3.78292	8.9486	1.86416	2.37067	1.7502
ENSMUSG00000028651.12	Ppie	protein_coding	chr4	123127115	123139951	-	12837	3.34078	3.80637	2.36058	2.2859	2.42426	4.43536	3.89097	3.13588	1.76408	1.79516	1.70619	2.25814	2.26394	2.3398	2.34226	2.288	2.09268	3.57357	2.35691	3.82074	1.75514	2.28729	2.24098
ENSMUSG00000028653.16	Trit1	protein_coding	chr4	123016597	123054949	+	38353	2.92604	3.2385	2.89788	2.67432	2.98587	4.25711	3.63973	3.39101	2.01942	1.98001	1.87523	2.494	2.60493	2.36491	2.27866	2.30026	1.97374	3.08227	2.85269	3.76262	1.95822	2.48795	2.18422
ENSMUSG00000028654.13	Mycl	protein_coding	chr4	122995652	123002485	+	6834	3.19492	3.03745	1.64175	1.70958	2.06716	3.44285	3.10147	2.7834	2.65418	2.59455	2.44725	3.16825	2.58516	3.40754	3.97343	4.32961	3.47533	3.11619	1.80616	3.10924	2.56532	3.05365	3.92612
ENSMUSG00000028655.11	Mfsd2a	protein_coding	chr4	122946850	122961188	-	14339	0.136443	0.160851	0.0869401	0.0852688	0.104709	0.227306	0.242323	0.231379	0.438477	0.537094	0.400825	0.556314	0.628367	0.517211	0.827153	0.766227	0.595542	0.148647	0.0923058	0.233669	0.458799	0.567297	0.729641
ENSMUSG00000028656.14	Cap1	protein_coding	chr4	122859047	122886056	-	27010	6.19751	7.34688	6.46519	6.05073	5.8291	9.79327	8.20747	6.88416	4.88215	5.22741	4.75995	6.43143	6.47876	6.51294	6.22082	5.87202	5.42083	6.77219	6.115	8.29497	4.9565	6.47438	5.83789
ENSMUSG00000028657.14	Ppt1	protein_coding	chr4	122836242	122859175	+	22934	1.76076	2.09332	2.14503	1.96664	2.33002	2.68249	2.17034	1.8935	1.56968	1.5645	1.37495	1.98446	1.96822	1.99199	1.95976	1.92576	1.62128	1.92704	2.14723	2.24878	1.50304	1.98156	1.8356
ENSMUSG00000028661.8	Epha8	protein_coding	chr4	136929419	136956816	-	27398	0.0514144	0.0405325	0.0105002	0.03223	0.0199273	0.0446111	0.0412171	0.0322918	0.0710782	0.0522964	0.0604758	0.0207966	0.0257931	0.0243619	0.0189868	0.0198521	0.0227269	0.0459734	0.0208859	0.0393734	0.0612835	0.0236505	0.0205219
ENSMUSG00000028664.14	Ephb2	protein_coding	chr4	136647539	136835988	-	188450	0.293599	0.314134	0.382155	0.368015	0.388943	0.547512	0.452195	0.427225	0.244468	0.273397	0.244537	0.343549	0.366089	0.39669	0.328489	0.344037	0.286519	0.303867	0.379705	0.475644	0.254134	0.368776	0.319681
ENSMUSG00000028668.5	Eloa	protein_coding	chr4	136003368	136021763	-	18396	3.56068	4.21639	4.18589	3.9066	4.55568	5.1935	4.08457	4.07594	2.84007	3.02138	2.54446	3.38383	3.39971	3.26952	3.37638	3.5953	3.05117	3.88854	4.21606	4.45133	2.80197	3.35102	3.34095
ENSMUSG00000028669.15	Pithd1	protein_coding	chr4	135975460	135987264	-	11805	3.17541	3.32143	2.90812	2.96331	3.30102	4.24502	3.59093	3.11648	1.67321	1.79532	1.81148	2.41332	2.36458	2.22395	1.78027	2.13785	1.92147	3.24842	3.05749	3.65081	1.76	2.33395	1.94653
ENSMUSG00000028670.14	Lypla2	protein_coding	chr4	135968224	135972626	-	4403	10.0245	10.011	7.07832	7.60562	6.92847	11.1038	9.56855	8.03754	5.2822	5.35585	4.86858	6.19542	6.15917	6.73749	7.23057	7.01656	5.59618	10.0178	7.20414	9.56997	5.16888	6.36403	6.61444
ENSMUSG00000028671.16	Gale	protein_coding	chr4	135963727	135968178	+	4452	3.65628	4.91206	1.72318	1.84615	2.00814	4.66719	3.90237	3.54396	1.82467	2.27968	2.12837	3.58355	3.49213	3.46493	3.38854	2.80994	2.19785	4.28417	1.85916	4.03784	2.07757	3.51354	2.79878
ENSMUSG00000028672.13	Hmgcl	protein_coding	chr4	135946448	135962617	+	16170	1.7181	1.7856	1.67238	1.6971	1.95833	1.8645	1.47195	1.67335	1.9579	2.06756	1.98853	1.44472	1.45859	1.47684	1.95598	1.97784	1.87588	1.75185	1.77594	1.66993	2.00466	1.46005	1.93657
ENSMUSG00000028673.10	Fuca1	protein_coding	chr4	135920735	135940311	+	19577	1.45907	1.34831	1.96914	1.64116	1.74651	1.89381	1.39771	1.49888	1.98095	2.03709	2.09474	2.60488	2.50426	2.49268	2.56154	2.80052	2.20826	1.40369	1.7856	1.5968	2.03759	2.53394	2.52344
ENSMUSG00000028675.12	Pnrc2	protein_coding	chr4	135870918	135873850	-	2933	15.1821	17.7371	7.48719	7.96678	8.30681	20.1764	16.7632	14.3031	6.37404	7.18526	5.70218	7.89209	6.95716	7.76271	6.06574	6.41636	6.97551	16.4596	7.92026	17.0809	6.42049	7.53732	6.48587
ENSMUSG00000028676.17	Srsf10	protein_coding	chr4	135855747	135869908	+	14162	19.1916	21.9923	12.8925	11.5928	12.4667	27.4379	23.7868	20.1837	9.05202	9.19835	9.19526	11.3709	11.5705	11.0024	8.79366	9.17138	8.41667	20.5919	12.3173	23.8028	9.14854	11.3146	8.7939
ENSMUSG00000028677.19	Rnf220	protein_coding	chr4	117271463	117497052	-	225590	0.946705	1.08488	0.991298	0.913851	0.947805	1.5473	1.26725	1.10498	0.625732	0.655255	0.594012	1.03493	1.08231	1.0645	0.894248	0.956702	0.828845	1.01579	0.950985	1.30651	0.625	1.06058	0.893265
ENSMUSG00000028678.13	Kif2c	protein_coding	chr4	117159639	117182639	-	23001	6.58022	8.26346	6.04112	5.54607	5.9876	9.44106	8.02538	6.8115	5.76938	6.26052	5.72917	6.92382	7.01656	7.11933	7.11511	7.38263	6.80654	7.42184	5.85826	8.09265	5.91969	7.0199	7.10143
ENSMUSG00000028680.14	Plk3	protein_coding	chr4	117128655	117133963	-	5309	9.03605	10.7644	4.76856	5.00265	5.32189	15.8662	13.6624	11.5126	5.61745	5.47641	5.14958	7.49928	7.27112	7.22212	5.56552	5.63475	5.64648	9.90025	5.03103	13.6804	5.41448	7.33084	5.61558
ENSMUSG00000028681.11	Ptch2	protein_coding	chr4	117096075	117116101	+	20027	2.52043	2.84077	1.5514	1.37704	1.35627	3.83474	3.20973	2.97458	1.942	2.14633	1.87445	2.61036	2.69058	2.7107	2.16111	2.49317	2.04316	2.6806	1.42824	3.33969	1.98759	2.67055	2.23248
ENSMUSG00000028683.14	Eif2b3	protein_coding	chr4	117019402	117087306	+	67905	1.64688	1.76622	1.32464	1.2814	1.3799	2.50343	2.06213	1.77954	0.938191	1.00578	0.946282	1.34254	1.32818	1.33789	1.07403	1.07652	0.855405	1.70655	1.32864	2.11503	0.963419	1.33621	1.00198
ENSMUSG00000028684.14	Urod	protein_coding	chr4	116989965	116994413	-	4449	10.343	11.5588	7.11291	7.13002	7.73119	11.2866	11.305	8.73331	5.31513	5.52859	5.05101	7.01184	6.01607	6.36778	6.80504	6.23495	5.95819	10.9509	7.32471	10.4416	5.29824	6.46523	6.33272
ENSMUSG00000028687.17	Mutyh	protein_coding	chr4	116807723	116819440	+	11718	2.64468	2.72644	1.2439	1.2405	1.28129	3.19871	2.88369	2.48527	1.59541	1.70166	1.50679	2.55888	2.8269	2.51893	2.11312	2.13515	1.7991	2.68556	1.25523	2.85589	1.60129	2.6349	2.01579
ENSMUSG00000028688.13	Toe1	protein_coding	chr4	116794310	116807640	-	13331	2.63581	2.80666	1.81992	1.69166	1.6126	3.43055	3.15381	2.47215	1.46498	1.30768	1.41769	1.9661	1.8156	2.025	1.63111	1.77889	1.5614	2.72124	1.70806	3.01884	1.39678	1.93557	1.65713
ENSMUSG00000028689.14	Ccdc163	protein_coding	chr4	116708509	116751206	+	42698	0.306083	0.348113	0.312178	0.289534	0.330858	0.465166	0.412992	0.345345	0.548608	0.597035	0.522661	0.40534	0.403422	0.317856	0.445906	0.433108	0.404161	0.327098	0.310857	0.407834	0.556102	0.375539	0.427725
ENSMUSG00000028690.4	Mmachc	protein_coding	chr4	116702279	116708406	-	6128	4.36755	5.19958	3.42705	2.91523	3.1183	6.16646	4.76292	4.18688	1.78869	2.26021	1.7744	3.66111	3.79114	3.80012	3.46347	3.79883	3.51283	4.78357	3.15353	5.03875	1.9411	3.75079	3.59171
ENSMUSG00000028691.12	Prdx1	protein_coding	chr4	116685544	116700822	+	15279	58.5132	60.1639	34.5947	32.5293	34.3129	77.6425	65.9502	58.542	26.3688	27.7736	25.3454	29.9921	29.5895	28.143	26.393	27.8023	23.8756	59.3386	33.8123	67.3783	26.496	29.2415	26.0237
ENSMUSG00000028692.14	Akr1a1	protein_coding	chr4	116636510	116651680	-	15171	13.7059	14.5723	11.207	10.2442	10.9358	18.624	15.414	13.5102	7.12234	7.37061	6.63487	8.7462	8.86784	8.61348	8.58598	9.1924	7.24124	14.1391	10.7957	15.8494	7.04261	8.74251	8.33987
ENSMUSG00000028693.15	Nasp	protein_coding	chr4	116601052	116627941	-	26890	27.6887	32.956	13.687	13.027	13.4081	41.1926	33.8034	28.4738	7.74905	8.00376	7.43271	10.3828	10.3578	10.2046	7.92003	8.64507	7.92273	30.3223	13.374	34.4899	7.72851	10.3151	8.16261
ENSMUSG00000028696.12	Ipp	protein_coding	chr4	116507549	116538243	+	30695	0.374783	0.423014	0.368646	0.334153	0.353515	0.378284	0.367899	0.300243	0.251962	0.291745	0.249658	0.429264	0.382751	0.379331	0.379621	0.336675	0.318776	0.398899	0.352105	0.348809	0.264455	0.397116	0.345024
ENSMUSG00000028698.13	Pik3r3	protein_coding	chr4	116221618	116303056	+	81439	0.14222	0.165731	0.333234	0.312777	0.347771	0.216369	0.17173	0.178346	0.665448	0.740404	0.679031	0.702269	0.652975	0.750381	0.64898	0.646499	0.551594	0.153975	0.331261	0.188815	0.694961	0.701875	0.615691
ENSMUSG00000028699.9	Tspan1	protein_coding	chr4	116161869	116167601	-	5733	0.177457	0.312907	0.0836342	0.0355448	0.0714246	0.337561	0.257585	0.308645	0.368798	0.208271	0.270951	0.658437	0.570101	0.67268	0.544426	0.512315	0.418931	0.245182	0.0635345	0.301264	0.282673	0.633739	0.491891
ENSMUSG00000028700.14	Pomgnt1	protein_coding	chr4	116123840	116159849	+	36010	1.80596	1.95234	1.84546	1.65429	1.81939	2.79174	2.20966	2.08223	2.01639	2.07402	1.9958	2.34377	2.37457	2.26958	2.56849	2.78222	2.50728	1.87915	1.77305	2.36121	2.02874	2.32931	2.61933
ENSMUSG00000028701.4	Lurap1	protein_coding	chr4	116132406	116151338	-	18933	0.260407	0.288761	0.136754	0.121982	0.122557	0.344303	0.247758	0.284272	0.199837	0.208115	0.207848	0.259567	0.228617	0.25853	0.274758	0.304517	0.244312	0.274584	0.127098	0.292111	0.205267	0.248905	0.274529
ENSMUSG00000028702.15	Rad54l	protein_coding	chr4	116094264	116123690	-	29427	3.91731	4.15405	2.58744	2.32676	2.61138	5.96722	4.79099	4.19662	1.71116	1.63519	1.6927	2.26785	2.20334	2.35138	2.08596	2.11449	1.86509	4.03568	2.50853	4.98494	1.67968	2.27419	2.02184
ENSMUSG00000028703.14	Lrrc41	protein_coding	chr4	116075269	116097043	+	21775	2.41514	2.66765	4.03397	3.98354	4.09007	3.60642	3.15951	2.92541	3.30391	3.31747	2.81067	3.95774	4.13785	4.38677	3.92748	4.10147	3.3988	2.54139	4.03586	3.23045	3.14402	4.16079	3.80925
ENSMUSG00000028706.14	Nsun4	protein_coding	chr4	116032842	116053876	-	21035	2.0797	2.03457	2.43441	2.21523	2.43655	3.13287	2.40757	2.21866	1.64526	1.79372	1.60001	2.09928	1.94013	2.059	2.14163	1.94964	1.79301	2.05714	2.36206	2.58637	1.67966	2.0328	1.96143
ENSMUSG00000028707.15	Dmbx1	protein_coding	chr4	115915119	115939926	-	24808	0.0378547	0.0929716	0.143023	0.123213	0.129296	0.106749	0.087539	0.0713263	0.264654	0.283968	0.260897	0.238291	0.274177	0.239158	0.398411	0.416569	0.326295	0.0654132	0.131844	0.088538	0.26984	0.250542	0.380425
ENSMUSG00000028708.16	Mknk1	protein_coding	chr4	115839198	115879250	+	40053	0.683855	0.761398	0.658405	0.658011	0.730972	1.02483	0.780765	0.719734	0.600117	0.633481	0.575275	0.741518	0.661635	0.753609	0.602633	0.6817	0.568545	0.722626	0.682463	0.841775	0.602958	0.718921	0.617626
ENSMUSG00000028709.3	Mob3c	protein_coding	chr4	115828092	115836185	+	8094	0.599459	0.591021	0.888574	0.830823	0.817875	0.880877	0.772721	0.674061	0.728669	0.656457	0.646114	1.06474	1.05862	1.16366	0.61699	0.645109	0.747319	0.59524	0.845757	0.775886	0.67708	1.09567	0.669806
ENSMUSG00000028710.18	Atpaf1	protein_coding	chr4	115784812	115822655	+	37844	1.46822	1.73358	1.97395	1.90798	2.16944	2.32809	1.96944	1.69883	1.16003	1.26835	1.18487	1.59219	1.67361	1.61871	1.34435	1.43724	1.22227	1.6009	2.01712	1.99879	1.20442	1.62817	1.33462
ENSMUSG00000028712.12	Cyp4a31	protein_coding	chr4	115563649	115579015	+	15367	0	0	0	0.00442026	0	0	0.0113056	0.00479779	0.0253452	0.01554	0.0269558	0.023174	0.0402385	0.0289567	0.0609331	0.070789	0.0694628	0	0.00147342	0.0053678	0.0226137	0.0307897	0.0670616
ENSMUSG00000028713.17	Cyp4b1	protein_coding	chr4	115624725	115647723	-	22999	0	0	0.00833905	0	0	0	0	0	0	0.0103832	0	0.00309679	0	0	0.00452367	0	0.00386769	0	0.00277968	0	0.00346106	0.00103226	0.00279712
ENSMUSG00000028715.2	Cyp4a14	protein_coding	chr4	115486200	115496142	-	9943	0	0	0	0.00683155	0.0205912	0	0	0	0.0167877	0.0060043	0.0208302	0.0214894	0.0177683	0	0.0104636	0.0328215	0.0178926	0	0.00914092	0	0.0145407	0.0130859	0.0203926
ENSMUSG00000028716.15	Pdzk1ip1	protein_coding	chr4	115088708	115093899	+	5192	0.0150729	0.0164529	0.0184697	0	0.0394335	0	0	0.0284005	0.0107165	0.0114986	0.00997277	0.0137178	0.0340273	0	0.0200385	0	0.0342654	0.0157629	0.0193011	0.00946683	0.0107293	0.0159151	0.0181013
ENSMUSG00000028717.12	Tal1	protein_coding	chr4	115056426	115071755	+	15330	0.0510492	0.0445786	0.0187661	0.0310165	0.022259	0.0797296	0.0566645	0.0192375	0.0326654	0.0155775	0.0371536	0.0278759	0.0172867	0.0387021	0.0678669	0.0283839	0.0696305	0.0478139	0.0240139	0.0518772	0.0284655	0.0279549	0.0552938
ENSMUSG00000028718.16	Stil	protein_coding	chr4	115000159	115043196	+	43038	1.67834	1.75262	2.21032	1.9476	2.15341	2.34059	2.01635	1.74906	1.31608	1.39271	1.33904	1.67475	1.61325	1.66288	1.49637	1.47357	1.34345	1.71548	2.10378	2.03533	1.34928	1.65029	1.4378
ENSMUSG00000028719.8	Cmpk1	protein_coding	chr4	114959336	114987241	-	27906	2.6389	2.37237	1.98278	1.78663	1.74858	3.37982	2.64591	2.39365	1.18035	1.1146	1.00937	1.4752	1.43395	1.47231	1.40927	1.38774	1.24316	2.50563	1.83933	2.80646	1.10144	1.46049	1.34672
ENSMUSG00000028729.15	Ebna1bp2	protein_coding	chr4	118620799	118627776	+	6978	11.8543	16.5143	7.21479	7.00871	7.38404	16.859	13.7682	11.2631	5.24665	5.22745	5.03094	7.22641	6.94982	6.80199	6.33662	6.15774	5.95314	14.1843	7.20252	13.9634	5.16835	6.99274	6.14917
ENSMUSG00000028730.14	Cfap57	protein_coding	chr4	118554551	118620777	-	66227	0.00354501	0.00644931	0.0101358	0.00615393	0.00309147	0.0153796	0.0157398	0.0155856	0.0386465	0.0405655	0.0250187	0.0322631	0.0346793	0.0302354	0.0675512	0.0624171	0.0590987	0.00499716	0.0064604	0.0155683	0.0347436	0.0323926	0.0630223
ENSMUSG00000028736.13	Pax7	protein_coding	chr4	139737062	139833528	-	96467	0.00648996	0.00885523	0.0606383	0.056331	0.0551816	0.0147819	0.0162087	0.00917134	0.0224943	0.0216605	0.0252272	0.0265793	0.0329652	0.0222949	0.0938297	0.0665316	0.0719244	0.00767259	0.0573836	0.0133873	0.0231274	0.0272798	0.0774286
ENSMUSG00000028737.15	Aldh4a1	protein_coding	chr4	139622866	139649690	+	26825	0	0	0	0	0	0	0	0	0	0	0	0	0	0	0	0	0	0	0	0	0	0	0
ENSMUSG00000028738.14	Tas1r2	protein_coding	chr4	139653538	139670280	+	16743	0.0186964	0	0.103094	0.0730257	0.0978264	0.0182502	0.0103765	0.00880698	0.139574	0.135497	0.136072	0.0255234	0.0527593	0.0708718	0.0621393	0.0909598	0.0796926	0.00934819	0.0913155	0.0124779	0.137048	0.0497182	0.0775973
ENSMUSG00000028741.13	Mrto4	protein_coding	chr4	139347435	139352576	-	5142	21.642	24.6868	11.7118	10.4624	11.7991	26.7215	23.0259	18.8692	7.93157	7.84864	7.69329	10.8732	10.1872	10.4711	10.3797	10.0277	8.70154	23.1644	11.3244	22.8722	7.8245	10.5105	9.70298
ENSMUSG00000028743.7	Akr7a5	protein_coding	chr4	139310744	139318426	+	7683	3.7586	4.29176	2.45884	2.67001	2.60265	4.2688	3.06402	3.12836	1.86843	1.81053	1.63093	2.56785	2.28799	2.7028	2.36977	2.23708	2.23453	4.02518	2.57717	3.48706	1.76996	2.51955	2.28046
ENSMUSG00000028744.15	Pqlc2	protein_coding	chr4	139294029	139310708	-	16680	0.914891	0.942324	0.942852	0.95292	0.916495	1.34951	1.22384	0.972427	0.910655	0.998592	1.01198	1.18278	1.29748	1.18714	1.25372	1.31738	1.11991	0.928607	0.937422	1.18193	0.973743	1.22247	1.23034
ENSMUSG00000028745.18	Capzb	protein_coding	chr4	139192899	139291818	+	98920	3.2634	3.80745	3.80788	3.78977	3.92008	4.98461	4.1519	3.66328	2.23415	2.21192	2.10998	2.99739	2.9567	3.03489	2.70617	2.72723	2.41176	3.53543	3.83924	4.2666	2.18535	2.99633	2.61506
ENSMUSG00000028747.10	Htr6	protein_coding	chr4	139061108	139075570	-	14463	0.0270547	0.0295318	0.0464125	0.0422689	0.0471867	0.0352121	0.0300307	0.015293	0.0384706	0.0288948	0.0250605	0.019698	0.0122153	0.0102555	0.0431611	0.00752136	0.0246015	0.0282932	0.0452894	0.0268453	0.0308086	0.0140563	0.0250947
ENSMUSG00000028749.7	Pla2g2f	protein_coding	chr4	138750533	138757626	-	7094	0.0220633	0	0.0675888	0.0766011	0.00962027	0.0430735	0.0244902	0.0519648	0.0235298	0.0168313	0.0145979	0.0501995	0	0.031363	0.0293318	0.0766715	0.0626959	0.0110316	0.0512701	0.0398428	0.0183197	0.0271875	0.056233
ENSMUSG00000028750.12	Pla2g2c	protein_coding	chr4	138724792	138746132	+	21341	0.150349	0.152106	0.224673	0.159145	0.207863	0.181363	0.166887	0.169282	0.424972	0.405633	0.42702	0.360437	0.380807	0.305812	0.814145	0.810471	0.691916	0.151228	0.197227	0.172511	0.419208	0.349019	0.772177
ENSMUSG00000028751.13	Pla2g2e	protein_coding	chr4	138877942	138882817	+	4876	0.0160497	0.0350384	0.0393334	0	0.0139963	0	0	0.0453616	0.102699	0.0734628	0.0424763	0.0438206	0.0543488	0.0304196	0.106686	0.111548	0.054729	0.0255441	0.0177766	0.0151205	0.0728794	0.042863	0.0909875
ENSMUSG00000028753.12	Vwa5b1	protein_coding	chr4	138565360	138635884	-	70525	0.00665793	0.00847878	0.0231154	0.0279313	0.0396752	0.018775	0.0147806	0.017772	0.199602	0.226021	0.226864	0.0313068	0.018788	0.0357538	0.20063	0.200519	0.158923	0.00756835	0.0302406	0.0171092	0.217496	0.0286162	0.186691
ENSMUSG00000028755.3	Cda	protein_coding	chr4	138338424	138367992	-	29569	0.0370529	0.0317786	0.0648618	0.0643218	0.0438526	0.048225	0.0528797	0.0349077	0.114784	0.177675	0.105067	0.098757	0.0985847	0.0827683	0.204076	0.217055	0.135374	0.0344157	0.0576787	0.0453375	0.132508	0.09337	0.185502
ENSMUSG00000028756.12	Pink1	protein_coding	chr4	138313409	138326307	-	12899	1.05566	1.08609	1.59837	1.57453	1.46026	1.76088	1.23239	1.28605	1.0223	1.18948	0.939313	1.26445	1.21213	1.15565	1.24212	1.2397	0.951663	1.07088	1.54439	1.42644	1.05037	1.21074	1.14449
ENSMUSG00000028757.4	Ddost	protein_coding	chr4	138304730	138312628	+	7899	17.4073	19.8662	15.9157	15.797	15.9837	24.0098	20.8506	17.8276	11.9676	12.4027	10.9863	13.7685	14.4149	14.027	15.0548	15.6169	13.0856	18.6367	15.8988	20.896	11.7856	14.0702	14.5858
ENSMUSG00000028758.12	Kif17	protein_coding	chr4	138250435	138301967	+	51533	0.0288535	0.0480719	0.10979	0.0962219	0.103297	0.0751067	0.0455126	0.0600889	0.180309	0.16914	0.177844	0.0677222	0.083993	0.0777133	0.102964	0.101324	0.0983897	0.0384627	0.103103	0.0602361	0.175765	0.0764762	0.100892
ENSMUSG00000028759.13	Hp1bp3	protein_coding	chr4	138216296	138244683	+	28388	2.67128	3.04827	3.75972	3.55805	3.96187	4.14766	3.53428	3.10099	3.31825	3.39218	3.14086	4.62393	4.84491	4.90623	3.67592	4.03888	3.42802	2.85977	3.75988	3.59431	3.28377	4.79169	3.71427
ENSMUSG00000028760.16	Eif4g3	protein_coding	chr4	137993022	138208508	+	215487	0.25095	0.260053	1.46632	1.3668	1.4578	0.49536	0.433352	0.439998	0.821612	0.836415	0.740563	1.24177	1.32859	1.33605	0.736772	0.770855	0.660892	0.255501	1.43031	0.456236	0.79953	1.30213	0.72284
ENSMUSG00000028763.18	Hspg2	protein_coding	chr4	137468769	137570630	+	101862	7.42157	8.37951	6.59465	6.23899	6.71326	10.3082	8.59695	7.78736	4.08197	4.20816	3.81648	6.15026	6.28027	6.23958	4.52982	4.3657	3.98473	7.90054	6.51563	8.89752	4.03554	6.22337	4.29342
ENSMUSG00000028766.10	Alpl	protein_coding	chr4	137741733	137796384	-	54652	3.67006	4.36247	2.453	2.44351	2.52995	5.63208	4.71749	3.92705	1.86614	1.94771	1.80011	2.39791	2.37437	2.34762	1.99506	2.03025	1.82294	4.01626	2.47548	4.75887	1.87132	2.3733	1.94941
ENSMUSG00000028771.13	Ptpn12	protein_coding	chr5	20986645	21055911	-	69267	1.11738	1.20612	1.29721	1.08263	1.21089	1.8322	1.45223	1.34221	0.7864	0.824832	0.763968	1.19173	1.1401	1.09959	0.842629	0.939139	0.853995	1.16175	1.19691	1.54221	0.791733	1.14381	0.878588
ENSMUSG00000028772.19	Zcchc17	protein_coding	chr4	130315383	130359943	-	44561	0.960646	1.08886	1.05448	0.94509	1.00008	1.28001	1.09361	0.916611	0.867795	1.02223	0.945845	1.30104	1.22707	1.26986	1.13237	1.11806	1.06997	1.02475	0.999883	1.09674	0.945291	1.26599	1.1068
ENSMUSG00000028773.8	Fabp3	protein_coding	chr4	130308595	130315463	+	6869	2.95078	3.73084	3.00152	3.11497	3.31842	3.02494	2.59247	2.07154	1.29603	0.973429	1.04025	1.20278	1.22169	1.42517	1.242	1.39362	1.32089	3.34081	3.14497	2.56299	1.10323	1.28321	1.31884
ENSMUSG00000028776.14	Tinagl1	protein_coding	chr4	130164454	130175122	-	10669	0.586809	0.648544	4.4851	4.18927	4.35614	0.821023	0.879333	0.794702	5.44458	5.33272	5.22688	6.21508	5.6384	5.77649	6.94314	7.12703	6.02802	0.617677	4.3435	0.831686	5.33473	5.87666	6.6994
ENSMUSG00000028777.8	Gnat3	protein_coding	chr5	17962549	18019834	+	57286	0	0.00149118	0.00167397	0.00118574	0.00238265	0	0	0.00386103	0.00485634	0.00208431	0.00271159	0.00124329	0.001542	0.00388382	0.00181615	0.00379784	0.00465836	0.00074559	0.00174745	0.00128701	0.00321741	0.00222304	0.00342412
ENSMUSG00000028778.15	Hcrtr1	protein_coding	chr4	130130217	130139359	-	9143	0.0427969	0.00934307	0.220255	0.185732	0.186608	0.0557008	0.0285027	0.0403192	0.127796	0.117534	0.0962744	0.0467394	0.115938	0.137895	0.147929	0.202262	0.184852	0.02607	0.197532	0.0415076	0.113868	0.100191	0.178348
ENSMUSG00000028779.16	Pef1	protein_coding	chr4	130102558	130128135	+	25578	1.83882	2.01386	2.24572	2.15373	2.45737	2.38131	2.03769	1.94278	1.74025	1.93494	1.64174	2.45318	2.4831	2.35438	2.65205	2.3944	2.10402	1.92634	2.28561	2.12059	1.77231	2.43022	2.38349
ENSMUSG00000028780.13	Sema3c	protein_coding	chr5	17574281	17730268	+	155988	0.0185627	0.025191	0.015369	0.0174183	0.0227505	0.0313423	0.0300715	0.0236325	0.00570711	0.0118645	0.00896238	0.0127846	0.00679551	0.0133123	0.0133395	0.0125527	0.0119754	0.0218768	0.0185126	0.0283488	0.00884467	0.0109641	0.0126225
ENSMUSG00000028782.14	Adgrb2	protein_coding	chr4	129984870	130022633	+	37764	0.938752	1.174	0.655145	0.548603	0.589139	1.73426	1.29734	1.24754	0.434642	0.412612	0.38254	0.577117	0.472504	0.542023	0.476615	0.498337	0.431056	1.05638	0.597629	1.42638	0.409931	0.530548	0.468669
ENSMUSG00000028784.14	Spocd1	protein_coding	chr4	129929249	129957115	+	27867	0.00842484	0.00613082	0.127323	0.131625	0.129797	0.0109651	0.0218203	0.0343941	0.0838584	0.0835515	0.0836128	0.0357815	0.0316987	0.0239519	0.0970696	0.105397	0.0925695	0.00727783	0.129582	0.0223932	0.0836742	0.0304774	0.0983454
ENSMUSG00000028785.13	Hpca	protein_coding	chr4	129111570	129122036	-	10467	0.35888	0.579448	0.366466	0.317988	0.378167	0.749288	0.506245	0.591681	0.372103	0.359334	0.336386	0.666844	0.759543	0.673113	0.725605	0.685925	0.611886	0.469164	0.354207	0.615738	0.355941	0.699834	0.674472
ENSMUSG00000028786.15	Tmem54	protein_coding	chr4	129105548	129111626	+	6079	0.154483	0.238888	0.189297	0.0558694	0.0898124	0.720471	0.585875	0.400232	0.411877	0.432116	0.391811	0.0702975	0.13078	0.0731991	0.0513439	0.23263	0.131695	0.196686	0.11166	0.56886	0.411935	0.0914257	0.138557
ENSMUSG00000028788.14	Ptp4a2	protein_coding	chr4	129811219	129850003	+	38785	6.6626	7.65587	7.2666	6.84252	7.21613	9.95304	8.70122	7.3452	5.92623	6.0201	5.52297	7.00386	7.27223	6.95259	5.76733	6.24333	5.54107	7.15924	7.10842	8.66649	5.8231	7.07623	5.85057
ENSMUSG00000028789.16	Azin2	protein_coding	chr4	128930233	128962442	-	32210	0.692444	0.694847	3.50712	3.52389	3.57863	1.34394	1.13539	1.23375	1.97271	1.89612	1.73453	2.18689	2.33933	2.25183	2.35148	2.63088	2.29494	0.693646	3.53655	1.23769	1.86778	2.25935	2.42577
ENSMUSG00000028790.13	Khdrbs1	protein_coding	chr4	129703164	129742303	-	39140	9.43939	10.2753	6.20107	6.1123	6.32245	12.7696	10.5421	8.68193	4.83048	4.82151	4.48069	6.1524	6.13876	6.03687	4.86973	4.93324	4.4431	9.85734	6.21194	10.6645	4.71089	6.10934	4.74869
ENSMUSG00000028792.14	Ak2	protein_coding	chr4	128991958	129011529	+	19572	8.76868	10.2786	5.29157	5.09827	5.31059	10.6372	9.02309	7.6018	3.80372	3.97761	3.71699	4.15577	4.08908	4.05448	4.17287	4.12405	3.94498	9.52364	5.23348	9.08735	3.83277	4.09978	4.08063
ENSMUSG00000028793.15	Rnf19b	protein_coding	chr4	129058271	129085886	+	27616	3.71228	4.11095	4.8892	4.62909	4.80659	6.10404	5.12091	4.52522	9.97717	10.18	9.24538	11.6547	11.8575	11.7383	11.7994	12.0221	10.8357	3.91162	4.77496	5.25006	9.80085	11.7502	11.5524
ENSMUSG00000028794.13	A3galt2	protein_coding	chr4	128755364	128769298	+	13935	0.0224638	0.0122603	0.144513	0.102364	0.107744	0.0584741	0.0311685	0.0687807	0.227591	0.291328	0.200649	0.0919996	0.0570516	0.0745089	0.335974	0.257609	0.319171	0.0173621	0.118207	0.0528078	0.239856	0.07452	0.304251
ENSMUSG00000028795.15	Ccdc28b	protein_coding	chr4	129619274	129623947	-	4674	1.97571	2.06523	1.21048	1.43874	1.63534	2.50605	1.9886	1.67204	1.49992	1.87762	1.63955	1.76762	1.92772	1.44391	1.89204	1.53607	1.82702	2.02047	1.42819	2.05557	1.67236	1.71308	1.75171
ENSMUSG00000028796.17	Phc2	protein_coding	chr4	128654702	128752881	+	98180	0.373038	0.412414	0.485433	0.487064	0.487969	0.583034	0.514936	0.50163	0.50891	0.500445	0.478338	0.593404	0.623509	0.616388	0.702571	0.725727	0.616999	0.392726	0.486822	0.5332	0.495898	0.6111	0.681766
ENSMUSG00000028797.20	Tmem234	protein_coding	chr4	129600668	129624059	+	23392	2.43554	2.64758	1.79147	1.84973	1.75925	3.55742	2.78514	2.63178	1.41051	1.32458	1.36795	1.93647	2.03542	1.87056	1.81465	1.94851	1.55531	2.54156	1.80015	2.99145	1.36768	1.94748	1.77282
ENSMUSG00000028798.16	Eif3i	protein_coding	chr4	129591960	129600648	-	8689	19.7515	20.9504	12.736	11.1243	12.7004	25.4607	21.5142	18.2092	11.2189	11.5155	10.4106	13.9266	13.4195	13.2723	13.0155	14.4725	12.3361	20.3509	12.1869	21.728	11.0483	13.5395	13.2747
ENSMUSG00000028799.15	Zfp362	protein_coding	chr4	128773088	128806045	-	32958	0.396539	0.430255	0.654662	0.640967	0.697826	0.958035	0.722176	0.639787	0.395041	0.416626	0.408473	0.417078	0.410075	0.447795	0.634505	0.534699	0.620765	0.413397	0.664485	0.773333	0.406713	0.424982	0.596656
ENSMUSG00000028800.15	Hdac1	protein_coding	chr4	129516104	129542713	-	26610	9.90214	11.7301	8.08674	8.08935	7.97359	14.216	11.6638	9.91624	6.2812	6.34923	5.79859	7.68438	7.73138	7.85107	7.34652	7.11719	6.89628	10.8161	8.0499	11.932	6.14301	7.75561	7.12
ENSMUSG00000028801.14	Stpg1	protein_coding	chr4	135494790	135537803	+	43014	0.0327487	0.0456769	0.0847168	0.108962	0.099956	0.0520947	0.0424094	0.0634194	0.190149	0.183208	0.175749	0.258306	0.23206	0.26552	0.382162	0.412223	0.343288	0.0392128	0.0978783	0.0526412	0.183036	0.251962	0.379224
ENSMUSG00000028803.18	Nipal3	protein_coding	chr4	135445420	135495038	-	49619	0.402182	0.371864	0.320816	0.334024	0.335599	0.699982	0.535706	0.491825	0.389107	0.333282	0.360016	0.496648	0.457528	0.517148	0.511613	0.559045	0.478656	0.387023	0.330146	0.575838	0.360802	0.490441	0.516438
ENSMUSG00000028804.20	Csmd2	protein_coding	chr4	127987857	128567656	+	579800	0.021461	0.0223946	0.0213357	0.0261254	0.0274256	0.0470801	0.0379049	0.0305185	0.0232233	0.0250212	0.0231298	0.020023	0.0175207	0.0199541	0.0229684	0.0247657	0.0204049	0.0219278	0.0249622	0.0385012	0.0237914	0.019166	0.022713
ENSMUSG00000028807.2	Zbtb8a	protein_coding	chr4	129353628	129378116	-	24489	3.71015	4.34985	1.95792	1.90556	1.87274	5.75217	4.49427	3.74223	1.1542	1.15798	1.0593	1.53853	1.42481	1.52632	1.60166	1.57249	1.3585	4.03	1.91207	4.66289	1.12383	1.49655	1.51088
ENSMUSG00000028809.16	Srrm1	protein_coding	chr4	135320484	135353321	-	32838	11.6203	14.7185	9.29513	9.14079	9.28155	18.446	14.9857	12.0859	5.72531	6.05043	5.59918	7.1466	7.43253	7.218	6.10527	6.22782	5.82943	13.1694	9.23916	15.1725	5.79164	7.26571	6.05417
ENSMUSG00000028811.12	Yars	protein_coding	chr4	129189760	129219607	+	29848	7.97319	9.12678	4.03203	3.8073	4.09047	9.67086	7.93639	7.13366	2.5035	2.5202	2.37313	3.45521	3.44781	3.43135	3.16149	3.30922	3.01298	8.54999	3.9766	8.24697	2.46561	3.44479	3.16123
ENSMUSG00000028813.2	CK137956	protein_coding	chr4	127927592	127970951	-	43360	0.00902426	0.0137907	0.00884639	0.014099	0.0110176	0.0140943	0.00400677	0.0102022	0.024381	0.0137686	0.0214948	0.00821299	0.0122235	0.0068416	0.0311928	0.012544	0.032824	0.0114075	0.011321	0.0094344	0.0198815	0.00909268	0.0255202
ENSMUSG00000028820.13	Sfpq	protein_coding	chr4	127021324	127037013	+	15690	36.7999	40.3925	24.264	22.6464	24.5016	57.5942	47.8237	40.28	17.9013	18.4772	16.9295	26.7279	26.4048	26.2997	17.2737	18.8166	16.2428	38.5962	23.804	48.566	17.7693	26.4775	17.4444
ENSMUSG00000028821.8	Syf2	protein_coding	chr4	134930898	134937548	+	6651	3.77702	5.50996	3.24408	2.86983	2.7397	5.26808	3.83984	3.78005	3.26261	3.28529	3.51108	2.64503	2.82895	2.665	3.45705	4.07256	3.38372	4.64349	2.9512	4.29599	3.35299	2.71299	3.63777
ENSMUSG00000028822.11	Tmem50a	protein_coding	chr4	134897849	134915024	-	17176	2.52873	2.91443	2.39514	2.12368	2.17739	3.4928	2.77654	2.54544	1.49013	1.64059	1.45303	1.89088	1.95945	1.7444	1.88381	1.75434	1.64171	2.72158	2.23207	2.93826	1.52792	1.86491	1.75995
ENSMUSG00000028825.7	Rhd	protein_coding	chr4	134864536	134896172	+	31637	0.479885	0.469821	0.503163	0.478791	0.56302	0.621359	0.510706	0.445111	1.17833	1.14356	1.07364	1.59164	1.67528	1.65265	1.58179	1.54385	1.3496	0.474853	0.514991	0.525725	1.13184	1.63986	1.49175
ENSMUSG00000028826.14	Maco1	protein_coding	chr4	134802759	134853345	-	50587	2.92539	3.33171	3.01218	2.90304	3.11099	5.16652	4.27233	3.7981	2.25037	2.18566	2.1812	2.72998	2.77995	2.72831	2.31579	2.47079	2.2367	3.12855	3.00874	4.41232	2.20574	2.74608	2.3411
ENSMUSG00000028830.14	AU040320	protein_coding	chr4	126753544	126870070	+	116527	0.282068	0.324022	0.370324	0.336928	0.375413	0.374109	0.295204	0.268269	0.337583	0.356072	0.322153	0.399735	0.407838	0.437237	0.426777	0.417288	0.38092	0.303045	0.360889	0.312527	0.338603	0.414937	0.408329
ENSMUSG00000028832.11	Stmn1	protein_coding	chr4	134468320	134473843	+	5524	22.6672	32.9849	15.2244	14.3255	14.3806	28.4876	22.9118	18.1383	9.48822	10.3104	9.86081	12.0295	10.81	10.8076	12.374	12.8198	11.095	27.826	14.6435	23.1792	9.88647	11.2157	12.0963
ENSMUSG00000028833.13	Ncdn	protein_coding	chr4	126743750	126753438	-	9689	5.11276	5.5368	4.30532	4.05916	4.62065	6.85408	5.15516	4.83198	3.11249	3.66621	3.06749	4.52817	4.85026	4.50075	4.00525	4.25515	3.1123	5.32478	4.32838	5.61374	3.28207	4.62639	3.7909
ENSMUSG00000028834.13	Trim63	protein_coding	chr4	134315120	134329629	+	14510	0.404506	0.441542	0.462622	0.472814	0.493856	0.582628	0.425054	0.396331	0.318272	0.296241	0.274773	0.377958	0.37136	0.347559	0.487575	0.472311	0.472045	0.423024	0.476431	0.468004	0.296429	0.365626	0.47731
ENSMUSG00000028836.14	Slc30a2	protein_coding	chr4	134343181	134354484	+	11304	0.692307	0.672568	0.975576	0.823237	0.947863	0.91907	0.85299	0.717449	1.38313	1.37316	1.23217	1.92171	1.95362	1.67956	1.6843	1.74181	1.34563	0.682437	0.915559	0.829836	1.32949	1.85163	1.59058
ENSMUSG00000028837.8	Psmb2	protein_coding	chr4	126677630	126709714	+	32085	3.69523	4.49949	3.89438	3.69005	3.87547	5.34272	4.44824	3.75015	2.60295	2.64034	2.42715	3.38967	3.13309	3.35623	2.82433	3.12257	2.65597	4.09736	3.81997	4.51371	2.55681	3.293	2.86763
ENSMUSG00000028838.11	Extl1	protein_coding	chr4	134356372	134383850	-	27479	0.336056	0.348173	0.296629	0.237305	0.298029	0.563408	0.477341	0.429289	0.483932	0.464935	0.459769	0.671304	0.729722	0.650434	0.904892	0.859041	0.919343	0.342115	0.277321	0.490013	0.469545	0.68382	0.894425
ENSMUSG00000028840.10	Zfp593	protein_coding	chr4	134243289	134245592	-	2304	13.6884	14.0519	7.45017	7.87164	9.0047	18.6114	14.4024	13.4399	7.38969	6.86662	7.2589	7.69728	8.4731	7.30685	8.30874	8.26248	7.83743	13.8702	8.10884	15.4846	7.17174	7.82574	8.13622
ENSMUSG00000028841.14	Cnksr1	protein_coding	chr4	134228041	134238399	-	10359	0.158647	0.206158	0.296229	0.301631	0.322817	0.255644	0.276726	0.256221	0.381354	0.328501	0.254919	0.254393	0.28993	0.257734	0.271173	0.231025	0.291959	0.182403	0.306893	0.262864	0.321591	0.267352	0.264719
ENSMUSG00000028842.15	Ago3	protein_coding	chr4	126331704	126429556	-	97853	1.09406	1.20733	1.97664	1.81038	1.91586	1.84759	1.57749	1.39916	1.25151	1.29343	1.13925	1.5598	1.66915	1.6166	1.1738	1.29733	1.18085	1.1507	1.90096	1.60808	1.22806	1.61518	1.21733
ENSMUSG00000028843.8	Sh3bgrl3	protein_coding	chr4	134127406	134128789	-	1384	23.2966	29.2564	11.6404	11.9263	12.2291	25.2429	20.3358	17.2067	9.48775	8.97237	10.3632	10.6526	10.1483	10.3957	11.9526	14.2265	10.862	26.2765	11.9319	20.9285	9.60778	10.3989	12.347
ENSMUSG00000028845.15	Tekt2	protein_coding	chr4	126322121	126325688	-	3568	0.701869	0.550657	0.29564	0.323639	0.191273	0.34256	0.559959	0.28929	0.155942	0.21752	0.101584	0.159693	0.0742726	0.166285	0.174955	0.274393	0.174515	0.626263	0.270184	0.39727	0.158348	0.133417	0.207954
ENSMUSG00000028847.8	Trappc3	protein_coding	chr4	126262325	126275883	+	13559	2.48183	3.25088	2.52485	2.40965	2.34551	3.53062	2.94702	2.44689	2.34313	2.34241	2.05831	2.67894	2.59943	2.6856	2.93113	2.76787	2.89315	2.86635	2.42667	2.97484	2.24795	2.65465	2.86405
ENSMUSG00000028848.13	Gpn2	protein_coding	chr4	133584362	133591735	+	7374	5.13657	5.0624	3.38116	3.54645	3.48912	5.74607	4.55891	4.04932	2.62581	2.84174	2.6753	3.37088	3.4021	3.36921	3.03344	3.17169	2.76244	5.09949	3.47225	4.78477	2.71428	3.38073	2.98919
ENSMUSG00000028849.17	Map7d1	protein_coding	chr4	126232167	126256343	-	24177	1.93566	2.37789	1.52705	1.68853	1.62592	2.71309	2.36057	1.89069	0.948161	0.874139	0.890926	1.52008	1.46147	1.37731	1.20922	1.30932	1.10377	2.15677	1.61383	2.32145	0.904409	1.45295	1.20744
ENSMUSG00000028850.2	Gpatch3	protein_coding	chr4	133574745	133584243	+	9499	3.70737	3.90293	3.25068	3.11778	3.65694	5.27555	4.37123	3.83424	2.20241	2.38828	2.15313	3.07416	2.77122	2.73261	2.72723	3.19508	2.86552	3.80515	3.3418	4.49367	2.24794	2.85933	2.92928
ENSMUSG00000028851.6	Nudc	protein_coding	chr4	133532542	133545996	-	13455	9.3817	13.9421	6.62819	6.69921	6.51775	12.9826	10.0198	8.35087	4.04843	4.07767	3.77517	5.20344	5.10773	4.92215	4.94102	4.88324	4.40302	11.6619	6.61505	10.4511	3.96709	5.07777	4.74243
ENSMUSG00000028854.9	Slc9a1	protein_coding	chr4	133369706	133423702	+	53997	2.71166	2.94728	3.23752	3.11345	3.12433	4.38942	3.59873	3.39439	2.06807	2.04873	1.90441	2.93218	2.84978	3.03673	2.76106	2.84459	2.44634	2.82947	3.15843	3.79418	2.00707	2.93956	2.684
ENSMUSG00000028857.16	Tmem222	protein_coding	chr4	133266045	133277792	-	11748	4.23	4.37735	4.03235	4.05313	4.04899	5.41005	4.8136	4.57503	3.26793	3.42004	3.11606	3.79517	3.36858	4.13489	3.74607	3.9168	3.39972	4.30367	4.04483	4.93289	3.26801	3.76621	3.68753
ENSMUSG00000028859.14	Csf3r	protein_coding	chr4	126024550	126044440	+	19891	0.157374	0.210435	0.0964204	0.0546386	0.0583271	0.235549	0.192154	0.185329	0.248955	0.207096	0.1666	0.229163	0.217606	0.29082	0.177837	0.142191	0.214657	0.183905	0.0697954	0.204344	0.20755	0.245863	0.178228
ENSMUSG00000028860.13	Sytl1	protein_coding	chr4	133253090	133263113	-	10024	0.195177	0.213048	0.612258	0.684411	0.667211	0.345476	0.216647	0.31627	0.466257	0.440728	0.408072	0.198947	0.185059	0.273746	0.56047	0.401528	0.4437	0.204113	0.654627	0.292798	0.438352	0.219251	0.468566
ENSMUSG00000028861.13	Mrps15	protein_coding	chr4	126046925	126055532	+	8608	2.82741	4.40615	1.9384	1.87018	2.16441	3.47877	3.36043	2.53524	1.37032	1.65758	1.44966	2.04369	2.04213	1.94712	1.54706	1.69339	1.39506	3.61678	1.99099	3.12482	1.49252	2.01098	1.54517
ENSMUSG00000028862.6	Map3k6	protein_coding	chr4	133240818	133252929	+	12112	0.26491	0.444327	0.791735	0.678588	0.743766	0.428879	0.358598	0.340881	0.43641	0.369679	0.418949	0.48219	0.532402	0.471478	0.48103	0.422121	0.359866	0.354619	0.73803	0.376119	0.408346	0.495357	0.421005
ENSMUSG00000028863.13	Meaf6	protein_coding	chr4	125085134	125113238	+	28105	1.71525	1.84191	0.955367	0.903909	1.06115	2.15995	1.71539	1.58709	0.661227	0.726478	0.735089	0.876825	0.955482	0.857604	0.644118	0.735402	0.721625	1.77858	0.973474	1.82081	0.707598	0.896637	0.700382
ENSMUSG00000028864.7	Hgf	protein_coding	chr5	16553495	16620152	+	66658	0.00117403	0	0	0	0.00102383	0	0	0.00221212	0.000834709	0	0.000776781	0	0	0	0	0	0	0.000587014	0.000341275	0.000737372	0.000537163	0	0
ENSMUSG00000028865.14	Cd164l2	protein_coding	chr4	133212131	133224555	+	12425	0.107074	0.171879	0.0694611	0.0710695	0.126331	0.131161	0.139826	0.136478	0.367202	0.350757	0.341718	0.131841	0.156408	0.143252	0.226083	0.218876	0.214776	0.139476	0.0889539	0.135821	0.353226	0.143834	0.219912
ENSMUSG00000028868.13	Wasf2	protein_coding	chr4	133130505	133199756	+	69252	4.56767	5.08334	5.06117	4.79539	5.01804	7.4951	5.97575	5.3306	3.27805	3.36211	3.06326	4.264	4.27439	4.31578	3.58308	3.59715	3.21249	4.8255	4.9582	6.26715	3.23447	4.28473	3.46424
ENSMUSG00000028869.13	Gnl2	protein_coding	chr4	125016585	125055380	+	38796	3.3465	3.78721	2.76344	2.44069	2.69143	4.73883	3.84447	3.30288	1.86299	1.9574	1.84047	2.51326	2.48866	2.42966	2.14537	2.25436	1.97643	3.56686	2.63185	3.96206	1.88695	2.47719	2.12539
ENSMUSG00000028871.7	Rspo1	protein_coding	chr4	124986430	125009099	+	22670	0.189864	0.211016	0.0423004	0.0539334	0.0602084	0.301026	0.229907	0.214646	0.24298	0.229112	0.200993	0.0879685	0.0818276	0.0981424	0.13309	0.177544	0.141257	0.20044	0.0521474	0.248526	0.224362	0.0893128	0.15063
ENSMUSG00000028873.16	Cdca8	protein_coding	chr4	124918465	124939311	-	20847	5.91996	7.34299	5.28993	5.41532	5.49976	8.50132	7.36702	6.01931	3.5097	3.50238	3.26364	4.22958	4.23306	4.48243	4.22208	4.3571	3.84451	6.63148	5.40167	7.29588	3.42524	4.31502	4.14123
ENSMUSG00000028874.14	Fgr	protein_coding	chr4	132974095	133001910	+	27816	0.230701	0.343955	0.127557	0.126983	0.132488	0.63714	0.434084	0.410835	0.20803	0.240383	0.243853	0.291898	0.327096	0.306613	0.508679	0.504487	0.41253	0.287328	0.129009	0.49402	0.230755	0.308535	0.475232
ENSMUSG00000028876.7	Epha10	protein_coding	chr4	124880899	124917800	+	36902	0.0699834	0.0717613	0.0779591	0.090195	0.0776744	0.0993649	0.110637	0.0679297	0.0392022	0.0372098	0.040691	0.0521116	0.0502692	0.0643112	0.101497	0.112018	0.0843681	0.0708723	0.0819428	0.0926439	0.0390344	0.055564	0.0992944
ENSMUSG00000028878.11	Fam76a	protein_coding	chr4	132899213	132922558	-	23346	2.15876	2.05272	1.80322	1.71663	1.85334	2.49554	2.02786	1.97378	1.34179	1.39624	1.29302	1.78164	1.57781	1.61693	1.38149	1.39786	1.20783	2.10574	1.79106	2.16572	1.34368	1.6588	1.32906
ENSMUSG00000028879.4	Stx12	protein_coding	chr4	132853501	132884509	-	31009	2.26631	2.3774	2.54202	2.30224	2.46055	3.7938	3.40643	2.96014	1.98093	2.03501	1.79837	2.50127	2.56097	2.67866	1.96276	2.27322	1.92484	2.32185	2.43494	3.38679	1.9381	2.5803	2.05361
ENSMUSG00000028882.13	Ppp1r8	protein_coding	chr4	132826929	132843169	-	16241	7.1893	8.06847	7.25663	6.742	7.00909	9.69566	8.17267	7.63561	6.51606	6.43655	6.01603	7.92439	7.8648	7.74462	8.41108	8.47961	7.41594	7.62889	7.00257	8.50131	6.32288	7.8446	8.10221
ENSMUSG00000028883.17	Sema3a	protein_coding	chr5	13125414	13602565	+	477152	0.00442831	0.00662405	0.00703407	0.00540958	0.00786655	0.00661737	0.00819236	0.00602613	0.00606365	0.00700666	0.00585987	0.00432874	0.00536875	0.00450742	0.00370674	0.00410365	0.00447419	0.00552618	0.00677007	0.00694529	0.00631006	0.00473497	0.00409486
ENSMUSG00000028884.14	Rpa2	protein_coding	chr4	132768332	132778752	+	10421	15.8229	16.4847	10.2327	9.55567	10.4979	21.62	18.6054	16.3289	6.65267	6.67988	6.63816	7.82558	7.64591	8.29805	7.94701	7.41146	6.84582	16.1538	10.0954	18.8514	6.65691	7.92318	7.40143
ENSMUSG00000028885.8	Smpdl3b	protein_coding	chr4	132732966	132757252	-	24287	1.64012	1.75863	1.04238	0.906166	1.02565	2.40304	1.93856	1.71213	1.12027	1.20449	1.03613	1.52786	1.4403	1.43214	1.55072	1.75129	1.30021	1.69937	0.991397	2.01791	1.12029	1.46677	1.53408
ENSMUSG00000028886.15	Eya3	protein_coding	chr4	132638987	132724765	+	85779	2.16221	2.34226	2.23586	2.09054	2.17041	3.24043	2.63499	2.4049	1.29469	1.33838	1.18311	1.78765	1.80317	1.7551	1.41907	1.55223	1.35225	2.25223	2.1656	2.76011	1.27206	1.78198	1.44118
ENSMUSG00000028889.17	Yrdc	protein_coding	chr4	124850679	124855242	+	4564	9.94519	11.1552	5.04268	5.20905	4.91959	12.9661	12.0098	9.62789	3.5476	3.6103	3.25602	5.44628	4.83868	4.97236	4.44517	4.7431	3.93701	10.5502	5.05711	11.5346	3.47131	5.08577	4.37509
ENSMUSG00000028890.13	Mtf1	protein_coding	chr4	124802104	124849800	+	47697	0.863029	0.911602	0.971073	0.945613	1.02304	1.22148	1.05266	0.93827	0.745413	0.72847	0.68934	0.922822	0.874145	0.850517	0.863782	0.825605	0.736659	0.887315	0.979909	1.0708	0.721074	0.882495	0.808682
ENSMUSG00000028893.8	Sesn2	protein_coding	chr4	132492032	132510501	-	18470	5.9573	6.46575	7.05064	6.78157	7.1276	8.45387	7.19578	6.12734	5.35916	5.58543	4.83024	7.09917	6.94914	7.07098	7.86355	7.69775	6.71361	6.21152	6.98661	7.259	5.25828	7.03976	7.42497
ENSMUSG00000028894.18	Inpp5b	protein_coding	chr4	124741850	124801511	+	59662	0.983771	1.11966	0.940272	0.892596	0.932262	1.47843	1.27398	1.1925	0.863576	0.868564	0.822737	0.943083	0.877989	0.899969	0.849241	0.842363	0.778275	1.05172	0.92171	1.31497	0.851626	0.907014	0.823293
ENSMUSG00000028896.13	Rcc1	protein_coding	chr4	132331919	132353605	-	21687	10.3745	10.9896	5.23538	4.79526	5.16716	13.606	11.6039	9.9575	9.01037	9.70375	8.91031	6.7062	6.54559	6.4598	11.8398	12.2239	10.7095	10.6821	5.06593	11.7224	9.20814	6.57053	11.5911
ENSMUSG00000028898.15	Trnau1ap	protein_coding	chr4	132311763	132329538	-	17776	2.23646	2.32589	2.04456	1.84183	1.94649	3.15717	2.3945	2.18993	3.3836	3.70779	3.2216	2.0354	1.94301	1.8983	2.4816	2.46007	2.02166	2.28117	1.94429	2.58053	3.43766	1.9589	2.32111
ENSMUSG00000028899.11	Taf12	protein_coding	chr4	132274375	132295766	+	21392	2.17303	2.28814	2.12034	2.07347	2.23638	2.75205	2.37551	2.09203	1.61	1.52378	1.50311	2.19409	1.95731	1.97611	1.84326	2.0544	1.75477	2.23058	2.1434	2.40653	1.54563	2.0425	1.88415
ENSMUSG00000028901.13	Gmeb1	protein_coding	chr4	132221025	132261602	-	40578	2.00766	2.32411	1.77951	1.65053	1.81472	3.29575	2.68876	2.33295	1.22036	1.21232	1.09611	1.52353	1.48466	1.41278	2.54344	2.74782	2.38944	2.16589	1.74825	2.77249	1.17626	1.47366	2.56023
ENSMUSG00000028902.4	Sf3a3	protein_coding	chr4	124714776	124732460	+	17685	6.13323	7.74296	3.6818	3.47984	3.65446	7.93642	6.7784	5.41128	2.82841	2.95381	2.89562	3.50779	3.37656	3.48484	3.60625	3.67833	3.20402	6.93809	3.60537	6.7087	2.89261	3.4564	3.4962
ENSMUSG00000028906.17	Epb41	protein_coding	chr4	131923413	132075321	-	151909	1.00303	1.19384	0.793501	0.757472	0.815401	1.8727	1.46732	1.32061	0.473224	0.499114	0.442086	0.649831	0.609992	0.623928	0.562974	0.532059	0.508272	1.09843	0.788791	1.55355	0.471475	0.627917	0.534435
ENSMUSG00000028907.7	Utp11	protein_coding	chr4	124678160	124693600	-	15441	1.69785	2.22397	1.46566	1.37691	1.43202	2.22957	1.86211	1.32262	0.846798	0.811939	0.828271	1.08396	1.00114	1.1191	0.990471	1.14129	1.01391	1.96091	1.42486	1.80477	0.829003	1.06807	1.04855
ENSMUSG00000028909.17	Ptpru	protein_coding	chr4	131768457	131838288	-	69832	0.140083	0.107648	0.149681	0.188705	0.180799	0.196906	0.186591	0.199544	0.170509	0.16158	0.171281	0.162167	0.136616	0.135938	0.265195	0.27105	0.244572	0.123866	0.173062	0.194347	0.16779	0.144907	0.260272
ENSMUSG00000028910.12	Mecr	protein_coding	chr4	131843470	131867786	+	24317	1.39672	1.60892	3.0168	2.78218	3.01701	2.31212	2.08263	1.74336	1.28363	1.45588	1.27972	2.06783	1.99069	1.85125	1.88253	2.08017	1.53638	1.50282	2.93867	2.04604	1.33974	1.96992	1.83303
ENSMUSG00000028911.16	Srsf4	protein_coding	chr4	131873617	131901706	+	28090	4.84483	5.82669	4.26048	3.79893	4.09866	7.31728	5.94986	4.97642	2.44428	2.48877	2.25806	3.1187	3.25792	3.08638	2.76674	2.87347	2.5207	5.33576	4.05269	6.08119	2.39704	3.15433	2.72031
ENSMUSG00000028914.13	Casp9	protein_coding	chr4	141793612	141815976	+	22365	1.29818	1.26044	0.969025	1.09338	1.08327	1.68505	1.4371	1.22303	0.587125	0.643321	0.625094	0.71016	0.801788	0.689733	0.739653	0.778226	0.588644	1.27931	1.04856	1.44839	0.618514	0.733894	0.702175
ENSMUSG00000028917.14	Plekhm2	protein_coding	chr4	141625734	141664899	-	39166	0.281735	0.307531	0.445613	0.381549	0.379862	0.436898	0.399224	0.421667	0.333846	0.352113	0.296135	0.44553	0.554828	0.530195	0.393145	0.363845	0.370202	0.294633	0.402341	0.419263	0.327365	0.510184	0.375731
ENSMUSG00000028919.11	Arhgef19	protein_coding	chr4	141239499	141257564	+	18066	0.420185	0.51067	0.201705	0.150395	0.245544	0.744205	0.548146	0.518289	0.218667	0.28089	0.214956	0.291736	0.268926	0.250412	0.270667	0.222789	0.241265	0.465427	0.199215	0.603547	0.238171	0.270358	0.244907
ENSMUSG00000028920.9	Fbxo42	protein_coding	chr4	141147913	141204062	+	56150	3.34218	3.87335	3.38493	3.334	3.39833	4.68368	3.96199	3.40867	1.91247	1.99995	1.73456	2.45951	2.47621	2.45273	2.43841	2.37324	2.04204	3.60777	3.37242	4.01811	1.88233	2.46281	2.28456
ENSMUSG00000028923.14	Necap2	protein_coding	chr4	141066512	141078357	-	11846	3.58062	3.82193	4.45232	3.98519	4.46486	4.29051	3.6445	3.59738	3.08589	3.17504	2.85862	3.67358	3.82541	4.10695	4.03126	4.06806	3.42415	3.70127	4.30079	3.84413	3.03985	3.86865	3.84116
ENSMUSG00000028926.15	Cdk14	protein_coding	chr5	4803391	5420312	-	616922	0.00951397	0.0110774	0.0139897	0.0114509	0.0132748	0.0170054	0.0139398	0.0143411	0.0358955	0.0393862	0.0370134	0.0324412	0.032217	0.0348622	0.0268143	0.0296233	0.0281167	0.0102957	0.0129051	0.0150954	0.0374317	0.0331734	0.0281848
ENSMUSG00000028927.6	Padi2	protein_coding	chr4	140906344	140952586	+	46243	0.0676932	0.0849748	0.172119	0.171861	0.138727	0.0836986	0.101438	0.0876894	0.289974	0.302099	0.276568	0.354244	0.343842	0.368866	0.427472	0.397553	0.361636	0.076334	0.160902	0.090942	0.289547	0.355651	0.395554
ENSMUSG00000028931.12	Kcnab2	protein_coding	chr4	152390742	152477910	-	87169	0.220853	0.247934	0.356434	0.3304	0.338221	0.434672	0.359748	0.311255	0.218937	0.23697	0.213247	0.267181	0.292865	0.319048	0.318676	0.289521	0.28573	0.234394	0.341685	0.368558	0.223051	0.293032	0.297976
ENSMUSG00000028932.8	Psmc2	protein_coding	chr5	21785283	21803787	+	18505	8.61455	9.93879	6.37918	5.9355	6.26589	12.0431	9.60439	8.4226	4.57328	4.83607	4.48814	5.66551	5.60417	5.68295	5.08252	5.44936	5.06174	9.27667	6.19352	10.0234	4.63249	5.65088	5.19787
ENSMUSG00000028933.11	Xrcc2	protein_coding	chr5	25689812	25705825	-	16014	3.24488	3.4513	3.98215	3.53331	3.92072	4.63669	4.09001	3.46217	3.09575	3.19493	2.9294	3.59807	3.61856	3.59839	3.73566	3.65458	3.17173	3.34809	3.81206	4.06296	3.07336	3.60501	3.52066
ENSMUSG00000028936.15	Rpl22	protein_coding	chr4	152325742	152334071	+	8330	34.009	37.4716	21.4929	19.3504	20.351	45.4127	37.239	34.1378	16.7588	17.1505	17.56	19.3918	17.8791	17.922	18.4599	18.8703	17.5557	35.7403	20.3981	38.9298	17.1564	18.3976	18.2953
ENSMUSG00000028937.14	Acot7	protein_coding	chr4	152178134	152271855	+	93722	1.13895	1.21862	0.584238	0.584882	0.579629	1.41824	1.21511	1.11785	0.302772	0.321047	0.287837	0.406568	0.36664	0.406732	0.408513	0.423649	0.346427	1.17878	0.582916	1.2504	0.303886	0.393313	0.392863
ENSMUSG00000028938.9	Galntl5	protein_coding	chr5	25181460	25220297	+	38838	0.00402999	0.00219949	0	0	0.0035144	0	0.00223664	0.00189834	0.00716309	0.0107602	0.0106656	0.0073354	0.00682334	0.00190955	0.0107153	0.00840271	0.00687107	0.00311474	0.00117147	0.00137833	0.00952962	0.00535609	0.00866302
ENSMUSG00000028940.2	Hes2	protein_coding	chr4	152158867	152162469	+	3603	0.130322	0.0711272	0.0798459	0.0377053	0.0568245	0.141347	0.168767	0.0818514	0.0772135	0.0662789	0.100597	0.158142	0.0980682	0.102918	0.404263	0.211343	0.246886	0.100725	0.0581252	0.130655	0.0813631	0.119709	0.287497
ENSMUSG00000028943.18	Espn	protein_coding	chr4	152120331	152152371	-	32041	0.622823	0.751833	0.972687	0.992148	1.09693	1.03632	0.916355	0.828375	0.979401	0.879459	0.809622	1.10477	1.14137	1.15037	0.990361	1.15432	1.0272	0.687328	1.02059	0.927015	0.889494	1.13217	1.0573
ENSMUSG00000028944.14	Prkag2	protein_coding	chr5	24862744	25100642	-	237899	0.106253	0.107723	0.154384	0.129914	0.141427	0.164835	0.144596	0.130473	0.20371	0.214562	0.184132	0.16496	0.160407	0.15213	0.320561	0.32191	0.289781	0.106988	0.141908	0.146634	0.200801	0.159166	0.310751
ENSMUSG00000028945.9	Rheb	protein_coding	chr5	24802823	24842624	-	39802	3.43494	3.62496	4.11026	3.89105	4.00883	5.06688	4.43478	3.76214	2.20871	2.50191	2.18552	2.99551	3.01389	3.01668	2.69235	2.7358	2.51201	3.52995	4.00338	4.42127	2.29871	3.00869	2.64672
ENSMUSG00000028946.7	Hes3	protein_coding	chr4	152285972	152291662	-	5691	0.11001	0.105072	0	0.0596785	0	0.14318	0.152639	0.142506	0.55728	0.639913	0.43672	0.838507	0.682962	0.690676	0.9872	0.745471	0.859675	0.107541	0.0198928	0.146108	0.544638	0.737382	0.864115
ENSMUSG00000028948.16	Nol9	protein_coding	chr4	152039321	152061494	+	22174	10.6373	11.3801	7.52923	7.49901	7.93753	14.1248	11.7564	10.2808	4.90809	5.17744	4.83834	6.91224	6.53329	6.9534	6.35763	6.25	5.1589	11.0087	7.65526	12.054	4.97462	6.79964	5.92218
ENSMUSG00000028949.13	Smarcd3	protein_coding	chr5	24590818	24624411	-	33594	0.0582383	0.0991702	0.0371088	0.0161758	0.028441	0.103086	0.0724018	0.0680347	0.0447187	0.0515366	0.0477805	0.0551229	0.0709961	0.0596059	0.0867154	0.0647624	0.0873801	0.0787043	0.0272419	0.081174	0.048012	0.0619083	0.0796193
ENSMUSG00000028950.3	Tas1r1	protein_coding	chr4	152027914	152038568	-	10655	0.550857	0.473017	0.998999	0.918006	1.10808	0.70739	0.676671	0.671195	0.438645	0.347391	0.320731	0.467913	0.455976	0.515069	0.400341	0.571728	0.450817	0.511937	1.00836	0.685085	0.368922	0.479652	0.474295
ENSMUSG00000028952.12	Zbtb48	protein_coding	chr4	152019774	152027671	-	7898	2.46725	2.42275	2.50118	2.42532	2.24665	3.32723	2.46368	2.28707	1.26102	1.42865	1.26529	2.13723	2.09149	2.11277	1.68614	1.99713	1.74572	2.445	2.39105	2.69266	1.31832	2.11383	1.80966
ENSMUSG00000028953.10	Abcf2	protein_coding	chr5	24565345	24577467	-	12123	18.3978	21.5761	13.558	12.3548	12.914	24.4323	20.7583	17.1137	9.42709	9.52907	8.78994	11.9204	11.7751	11.3847	12.4439	11.7997	10.5073	19.987	12.9423	20.7681	9.2487	11.6934	11.5837
ENSMUSG00000028954.11	Nub1	protein_coding	chr5	24685532	24710378	+	24847	3.95906	4.74786	3.95204	3.47463	3.84807	5.90295	4.98189	4.2699	5.31835	5.40615	4.9701	6.5642	6.58414	6.84411	5.8328	6.0636	5.3414	4.35346	3.75824	5.05158	5.23153	6.66415	5.74593
ENSMUSG00000028955.3	Vamp3	protein_coding	chr4	151047300	151057963	-	10664	0	0	0	0	0	0	0	0	0	0	0	0	0	0	0	0	0	0	0	0	0	0	0
ENSMUSG00000028957.12	Per3	protein_coding	chr4	151003652	151044665	-	41014	0	0	0	0	0	0	0	0	0	0	0	0	0	0	0	0	0	0	0	0	0	0	0
ENSMUSG00000028958.15	Tmub1	protein_coding	chr5	24445458	24447854	-	2397	1.59977	2.06699	1.40022	1.27521	1.1958	1.99715	1.77575	1.53792	0.88207	1.19551	1.01527	1.21825	1.51094	1.51605	1.30213	1.49762	1.22463	1.83338	1.29041	1.77027	1.03095	1.41508	1.34146
ENSMUSG00000028959.14	Fastk	protein_coding	chr5	24438440	24445287	-	6848	6.25107	7.8962	6.21749	6.01098	5.90975	10.4859	8.15643	6.92273	4.11125	4.70771	4.28716	5.39789	5.64992	5.57738	5.66689	5.73454	4.32554	7.07364	6.04607	8.52169	4.36871	5.54173	5.24232
ENSMUSG00000028960.20	Ube4b	protein_coding	chr4	149328416	149426749	-	98334	3.4651	3.884	3.79936	3.57128	3.87335	5.20491	4.30915	3.6956	2.10375	2.17714	1.97881	2.5756	2.69135	2.68569	2.35199	2.47024	2.07787	3.67455	3.748	4.40322	2.08656	2.65088	2.30003
ENSMUSG00000028961.15	Pgd	protein_coding	chr4	149149991	149166771	-	16781	14.0465	15.694	9.47463	9.33017	9.72389	20.5579	17.2274	15.0742	5.45426	5.81318	5.1467	6.83327	6.66947	7.18162	6.64625	6.61855	5.78319	14.8703	9.50956	17.6198	5.47138	6.89479	6.34933
ENSMUSG00000028962.14	Slc4a2	protein_coding	chr5	24423837	24440950	+	17114	1.72393	1.94167	1.1935	1.05179	1.02485	2.41632	1.87803	1.88261	1.35573	1.3849	1.27677	1.66051	1.73944	1.62072	1.69003	1.70984	1.53331	1.8328	1.09005	2.05899	1.33913	1.67356	1.64439
ENSMUSG00000028963.1	Uts2	protein_coding	chr4	150997097	151001810	+	4714	0	0	0	0.0144094	0	0	0	0	0.0118031	0.0126646	0.010984	0	0	0.031465	0.0220704	0.0230763	0.0377399	0	0.00480314	0	0.0118172	0.0104883	0.0276289
ENSMUSG00000028964.14	Park7	protein_coding	chr4	150897133	150914437	-	17305	7.04574	10.391	4.26138	4.12541	4.27894	9.94708	8.3127	6.58245	2.59471	2.74613	2.62708	3.67125	3.53237	3.33422	3.57722	3.48252	3.01222	8.71839	4.22191	8.28074	2.65598	3.51262	3.35732
ENSMUSG00000028965.13	Tnfrsf9	protein_coding	chr4	150914562	150946102	+	31541	0.0620291	0.0514584	0.0820888	0.0947575	0.0692393	0.0645855	0.0495736	0.0724631	0.171113	0.215779	0.195354	0.320652	0.249257	0.265699	0.573949	0.613903	0.465338	0.0567438	0.0820285	0.0622074	0.194082	0.278536	0.551063
ENSMUSG00000028967.10	Errfi1	protein_coding	chr4	150853919	150868892	+	14974	2.22117	2.59569	3.41979	3.5519	3.58687	4.27852	3.44009	3.43675	7.80685	8.50419	7.33767	8.64722	8.19401	8.71194	8.6781	8.83386	8.17412	2.40843	3.51952	3.71845	7.8829	8.51773	8.56203
ENSMUSG00000028969.10	Cdk5	protein_coding	chr5	24418241	24423530	-	5290	3.65403	3.66563	2.51973	2.45253	2.77371	5.14086	3.56334	3.13586	2.2824	2.64083	2.20231	3.23129	2.88883	2.63566	2.45841	2.81721	2.2028	3.65983	2.58199	3.94669	2.37518	2.91859	2.49281
ENSMUSG00000028970.9	Abcb1b	protein_coding	chr5	8798147	8866315	+	68169	1.0378	1.2055	2.36189	2.30874	2.39271	1.59127	1.4323	1.29136	1.41775	1.4643	1.29657	1.42929	1.48242	1.49916	1.91691	2.06332	1.75246	1.12165	2.35445	1.43831	1.39287	1.47029	1.9109
ENSMUSG00000028971.4	Cort	protein_coding	chr4	149125034	149126763	-	1730	0.904721	0.790046	0.776028	0.903063	0.710076	1.41301	1.00424	0.852343	0.385942	0.3796	0.389088	0.617541	0.868031	0.814506	0.601387	0.565915	0.771268	0.847383	0.796389	1.08986	0.384877	0.766693	0.64619
ENSMUSG00000028972.11	Car6	protein_coding	chr4	150187015	150201332	-	14318	0.081986	0.0715941	0.0468826	0.0237205	0.0238323	0.0213412	0.0667365	0.0566423	0.0505183	0.0542052	0.0614776	0.0696412	0.0678645	0.0725158	0.217991	0.220328	0.136679	0.0767901	0.0314785	0.04824	0.0554004	0.0700072	0.191666
ENSMUSG00000028973.18	Abcb8	protein_coding	chr5	24393663	24410054	+	16392	1.32722	1.39663	0.614261	0.754182	0.732755	1.75847	1.5951	1.38981	0.814642	0.86317	0.783376	0.860308	0.781391	0.904867	1.30113	1.08171	1.04733	1.36193	0.700399	1.58113	0.820396	0.848855	1.14339
ENSMUSG00000028974.13	Dffa	protein_coding	chr4	149104146	149120647	+	16502	1.58869	1.80145	1.27844	1.1402	1.23655	2.03684	1.82135	1.36268	0.991284	1.06001	0.960142	1.46313	1.36501	1.50106	1.26094	1.24589	1.1805	1.69507	1.2184	1.74029	1.00381	1.44307	1.22911
ENSMUSG00000028975.16	Pex14	protein_coding	chr4	148960535	149099876	-	139342	1.51977	1.65892	1.04193	0.966668	1.05253	2.25504	1.8565	1.62385	0.738316	0.755782	0.691165	0.991608	1.02889	1.04957	0.790704	0.804881	0.72839	1.58934	1.02038	1.9118	0.728421	1.02336	0.774658
ENSMUSG00000028976.10	Slc2a5	protein_coding	chr4	150119283	150144169	+	24887	0.405647	0.480545	0.242752	0.229268	0.246802	0.45838	0.31414	0.27255	0.304056	0.309455	0.249666	0.280462	0.301702	0.321839	0.271732	0.437102	0.339556	0.443096	0.239607	0.348357	0.287726	0.301334	0.349463
ENSMUSG00000028977.17	Casz1	protein_coding	chr4	148804429	148954889	+	150461	0.899814	1.06282	0.407261	0.353488	0.368761	1.49944	1.17777	1.07607	0.263296	0.282511	0.269801	0.403307	0.366934	0.379537	0.510308	0.46705	0.455226	0.981318	0.376503	1.25109	0.271869	0.383259	0.477528
ENSMUSG00000028978.12	Nos3	protein_coding	chr5	24364810	24384474	+	19665	0.56112	0.603809	0.0585171	0.0690832	0.0798201	0.533487	0.521244	0.431156	0.0905406	0.130543	0.0974223	0.108655	0.121284	0.169709	0.248659	0.199142	0.239741	0.582464	0.0691401	0.495296	0.106169	0.133216	0.229181
ENSMUSG00000028979.17	Masp2	protein_coding	chr4	148602554	148615499	+	12946	0.241799	0.263939	0.607399	0.629625	0.685308	0.369779	0.308656	0.375871	0.434083	0.308972	0.315967	0.566659	0.463987	0.527035	0.474151	0.554579	0.494717	0.252869	0.640777	0.351436	0.353008	0.519227	0.507816
ENSMUSG00000028980.14	H6pd	protein_coding	chr4	149979475	150009023	-	29549	2.24851	2.26359	1.60966	1.51718	1.62595	3.34012	2.60756	2.36286	0.866169	0.905138	0.806057	0.942442	0.857969	1.05413	1.2112	1.13019	1.27338	2.25605	1.58427	2.77018	0.859121	0.951513	1.20492
ENSMUSG00000028982.9	Slc25a33	protein_coding	chr4	149744036	149774277	-	30242	2.03396	2.10156	1.70595	1.53632	1.7602	2.95035	2.56791	2.21607	0.791126	0.945594	0.768752	1.18226	1.10996	1.07657	0.911665	0.820123	0.847115	2.06776	1.66749	2.57811	0.835157	1.12293	0.859634
ENSMUSG00000028986.12	Klhl7	protein_coding	chr5	24100605	24160792	+	60188	3.45992	3.754	2.6703	2.52573	2.76894	5.72327	4.88542	4.19057	1.0742	1.08018	1.01427	1.40936	1.33409	1.3665	1.09592	1.13322	0.969514	3.60696	2.65499	4.93309	1.05622	1.36998	1.06622
ENSMUSG00000028988.13	Ctnnbip1	protein_coding	chr4	149518236	149566437	+	48202	0.964389	1.16079	1.04247	1.0273	1.05197	1.52142	1.22726	1.12422	0.682197	0.692351	0.662782	0.874736	0.875982	0.873917	0.725227	0.749252	0.638515	1.06259	1.04058	1.29097	0.67911	0.874878	0.704331
ENSMUSG00000028989.3	Angptl7	protein_coding	chr4	148495183	148500460	-	5278	0	0	0	0.0257393	0	0	0.0164583	0.0139689	0.0210838	0.0339337	0.00981028	0.0269886	0.0334729	0.0281027	0.019712	0.0618311	0	0	0.00857977	0.0101424	0.0216093	0.0295214	0.027181
ENSMUSG00000028990.13	Lzic	protein_coding	chr4	149485229	149496668	+	11440	2.49004	2.98684	4.16606	3.68725	3.85376	3.77503	3.11323	2.68745	2.61177	2.64061	2.28568	3.04441	3.0423	3.17656	3.25579	3.61337	3.03249	2.73844	3.90236	3.1919	2.51269	3.08776	3.30055
ENSMUSG00000028991.15	Mtor	protein_coding	chr4	148448611	148557683	+	109073	1.98959	2.25791	1.7355	1.66339	1.75757	2.85656	2.35817	2.10896	1.7395	1.81555	1.70803	2.307	2.37535	2.43554	1.88863	1.82311	1.60416	2.12375	1.71882	2.44123	1.75436	2.37263	1.77197
ENSMUSG00000028992.13	Nmnat1	protein_coding	chr4	149467572	149485202	-	17631	0.630293	0.644396	0.946385	0.936194	0.882544	0.941654	0.709478	0.815433	0.66272	0.595958	0.572675	0.816009	0.911857	0.925407	0.967758	1.11675	0.862739	0.637344	0.921708	0.822188	0.610451	0.884424	0.982416
ENSMUSG00000028995.14	Fam126a	protein_coding	chr5	23915276	24030690	-	115415	0.252239	0.30642	0.414604	0.363716	0.421605	0.452726	0.36127	0.326429	0.163909	0.153112	0.183938	0.198707	0.198996	0.217191	0.182091	0.208298	0.180349	0.279329	0.399975	0.380142	0.166987	0.204965	0.190246
ENSMUSG00000028996.9	Rbp7	protein_coding	chr4	149449687	149454978	-	5292	0.236609	0.129136	0.271811	0.346562	0.128961	0.365691	0.229806	0.250774	0.273364	0.225626	0.225039	0.215338	0.116845	0.140142	0.314557	0.308337	0.184898	0.182873	0.249111	0.28209	0.241343	0.157442	0.269264
ENSMUSG00000028998.6	Tomm7	protein_coding	chr5	23838944	23844161	-	5218	8.02381	9.47879	5.7706	6.13131	6.13405	10.1503	8.47358	7.53102	5.19293	5.46895	5.82485	5.73279	5.04481	5.31563	6.26074	6.2959	5.89837	8.7513	6.01199	8.7183	5.49557	5.36441	6.15167
ENSMUSG00000028999.15	Rint1	protein_coding	chr5	23787711	23820369	+	32659	1.34668	1.4569	2.05537	1.91347	2.12727	2.06772	1.72888	1.59154	1.92344	1.86639	1.71385	2.35309	2.48297	2.29581	2.17898	2.24498	1.87662	1.40179	2.03204	1.79604	1.83456	2.37729	2.10019
ENSMUSG00000029001.15	Fbxo44	protein_coding	chr4	148152800	148160482	-	7683	1.33435	1.02291	1.26063	1.16702	1.13699	1.53783	1.0741	0.988409	1.02836	1.05679	0.76155	1.10316	0.850811	0.820493	1.02916	1.00527	1.00728	1.17863	1.18821	1.20011	0.948899	0.92482	1.0139
ENSMUSG00000029003.11	Mad2l2	protein_coding	chr4	148130384	148145699	+	15316	1.2774	1.25492	1.12074	1.12205	1.07832	1.85541	1.62209	1.38636	0.675702	0.83026	0.716706	0.943998	0.709401	0.794119	1.12083	1.18611	0.906024	1.26616	1.10704	1.62129	0.740889	0.815839	1.07099
ENSMUSG00000029004.15	Kmt2e	protein_coding	chr5	23434441	23504235	+	69795	1.10781	1.17619	2.05955	1.91433	2.08078	1.53377	1.35537	1.30142	1.39429	1.34978	1.31904	1.70417	1.86808	1.81702	1.34308	1.40429	1.32419	1.142	2.01822	1.39685	1.35437	1.79642	1.35718
ENSMUSG00000029005.4	Draxin	protein_coding	chr4	148098437	148130698	-	32262	0.0824743	0.105912	0.270487	0.330556	0.294037	0.14207	0.134627	0.153114	0.182811	0.183199	0.186173	0.220765	0.21083	0.229877	0.383756	0.3709	0.347408	0.0941934	0.29836	0.14327	0.184061	0.22049	0.367355
ENSMUSG00000029007.8	Agtrap	protein_coding	chr4	148077061	148088031	-	10971	7.59686	9.34358	6.72165	6.18523	6.18327	11.5121	9.4064	8.45405	3.9051	3.93978	3.79455	4.47944	4.19492	4.38718	4.32433	4.0653	3.75401	8.47022	6.36338	9.79086	3.87981	4.35385	4.04788
ENSMUSG00000029009.17	Mthfr	protein_coding	chr4	148039077	148059551	+	20475	3.12651	3.65476	2.03733	1.83458	1.96322	4.36768	3.42376	3.11835	1.76907	1.7553	1.61595	2.26801	2.16145	2.32902	2.30692	2.36424	2.14617	3.39064	1.94505	3.6366	1.71344	2.25283	2.27244
ENSMUSG00000029012.11	Orc5	protein_coding	chr5	22486485	22550429	-	63945	3.01064	3.22752	3.53317	3.32699	3.53691	5.37108	4.46661	3.91784	1.94038	1.96715	1.80895	2.47045	2.46998	2.42861	2.1314	2.16389	1.92943	3.11908	3.46569	4.58518	1.90549	2.45634	2.07491
ENSMUSG00000029014.14	Dnajc2	protein_coding	chr5	21757267	21785251	-	27985	4.88258	5.93708	3.26217	3.20637	3.46535	6.85339	5.49726	4.70002	2.18902	2.43624	2.26653	2.86572	2.85664	2.92306	2.58009	2.6899	2.53652	5.40983	3.3113	5.68356	2.29726	2.8818	2.60217
ENSMUSG00000029015.9	Slc26a5	protein_coding	chr5	21810655	21865604	-	54950	0.0056967	0.00932743	0.00698052	0	0.00372591	0.00370717	0.00474249	0.0134172	0.00810046	0.00651874	0.00376915	0.009073	0.00803775	0.0161957	0.0132535	0.0138575	0.0145692	0.00751206	0.00356881	0.00728896	0.00612945	0.0111022	0.0138934
ENSMUSG00000029016.13	Clcn6	protein_coding	chr4	148004259	148038821	-	34563	3.60464	3.9594	2.99923	2.59221	2.84927	4.82706	4.09917	3.41089	1.99778	2.09694	1.95352	2.28529	2.3922	2.37318	2.21246	2.41401	1.98428	3.78202	2.81357	4.11237	2.01608	2.35022	2.20358
ENSMUSG00000029017.13	Pmpcb	protein_coding	chr5	21737141	21757152	+	20012	4.40721	5.05832	3.8335	3.65902	3.85019	5.7157	4.92239	4.19259	3.42259	3.75293	3.21094	3.96119	3.64163	3.40574	3.47805	3.78332	3.1915	4.73277	3.7809	4.94356	3.46215	3.66952	3.48429
ENSMUSG00000029019.8	Nppb	protein_coding	chr4	147985788	147987205	+	1418	0.662271	0.421697	1.55542	1.14967	1.25134	0.574638	0.42882	1.03988	4.23775	4.92594	4.52789	3.6164	4.85904	3.50417	4.76911	3.1453	3.63841	0.541984	1.31881	0.681113	4.56386	3.99321	3.85094
ENSMUSG00000029020.13	Mfn2	protein_coding	chr4	147873599	147904704	-	31106	1.5548	1.9608	1.73872	1.66398	1.72886	2.52786	2.08887	1.89617	1.18414	1.37612	1.22181	1.59591	1.59313	1.70709	1.53187	1.45131	1.41268	1.7578	1.71052	2.17096	1.26069	1.63204	1.46528
ENSMUSG00000029022.18	Miip	protein_coding	chr4	147860778	147868816	-	8039	4.41962	5.36621	3.31618	3.21084	3.5995	7.66538	6.26728	5.76871	2.57471	2.85916	2.69231	3.72993	3.46131	3.69938	3.35195	3.3694	2.71097	4.89291	3.37551	6.56713	2.70873	3.63021	3.14411
ENSMUSG00000029026.17	Trp73	protein_coding	chr4	154056249	154140208	-	83960	0.128629	0.15058	0.418027	0.351119	0.416175	0.223216	0.222443	0.236217	0.293575	0.292957	0.273818	0.32405	0.31458	0.325059	0.389096	0.401647	0.335851	0.139604	0.395107	0.227292	0.286783	0.32123	0.375531
ENSMUSG00000029027.9	Dffb	protein_coding	chr4	153964449	153975126	-	10678	1.38517	1.448	2.28107	2.26463	2.46704	1.78374	1.76532	1.47069	1.42774	1.45925	1.3626	1.46075	1.64625	1.87526	1.85124	1.56887	1.61611	1.41658	2.33758	1.67325	1.41653	1.66075	1.67874
ENSMUSG00000029028.14	Lrrc47	protein_coding	chr4	154011731	154021513	+	9783	10.9192	12.7048	7.32224	7.03354	7.4992	16.4604	12.7863	10.9352	5.65898	5.72414	5.44091	7.22932	7.16937	7.11837	7.38053	7.6057	6.48303	11.812	7.28499	13.3939	5.60801	7.17235	7.15642
ENSMUSG00000029029.14	Wrap73	protein_coding	chr4	154142372	154167420	+	25049	0.843537	0.855976	1.36287	1.13621	1.24238	1.11414	1.0577	0.897718	0.928482	0.94381	0.882649	1.2596	1.32243	1.27903	1.17958	1.22031	1.00498	0.849757	1.24715	1.02319	0.918314	1.28702	1.13496
ENSMUSG00000029030.14	Tprgl	protein_coding	chr4	154157485	154160666	-	3182	14.781	16.1612	12.5369	11.8689	12.89	20.9983	17.3078	14.2265	9.59974	10.2816	8.52672	10.0948	10.7157	10.1852	10.5936	10.9055	10.539	15.4711	12.4319	17.5109	9.46935	10.3319	10.6794
ENSMUSG00000029032.12	Arhgef16	protein_coding	chr4	154278486	154301676	-	23191	0.1721	0.276261	0.26464	0.228461	0.300164	0.320615	0.288419	0.244795	0.0935691	0.113269	0.098239	0.202696	0.159979	0.131115	0.161504	0.178246	0.168769	0.224181	0.264422	0.28461	0.101693	0.164596	0.169506
ENSMUSG00000029033.16	Acap3	protein_coding	chr4	155891822	155907251	+	15430	1.48605	1.83802	1.06274	1.06974	1.17651	1.92091	1.50314	1.55292	0.854614	0.824126	0.738257	0.992414	1.07055	1.08625	0.755183	0.95175	0.755206	1.66203	1.10299	1.65899	0.805665	1.04974	0.820713
ENSMUSG00000029034.9	Ints11	protein_coding	chr4	155869546	155889103	+	19558	5.22976	5.47274	3.41746	3.05282	3.34636	6.82745	5.58739	4.99107	2.79367	3.14102	2.67127	3.62707	3.73068	3.63269	3.54282	3.72654	3.23829	5.35125	3.27221	5.80197	2.86865	3.66348	3.50255
ENSMUSG00000029036.18	Atad3a	protein_coding	chr4	155740641	155761093	-	20453	6.55437	7.7058	4.04622	3.96537	4.03745	9.0834	7.33056	6.33352	2.49731	2.68249	2.47337	3.41612	3.38172	3.51724	3.20976	3.04756	2.96611	7.13009	4.01634	7.58249	2.55106	3.43836	3.07448
ENSMUSG00000029038.9	Ssu72	protein_coding	chr4	155704800	155733879	+	29080	3.70032	4.31231	4.23745	4.1134	4.29237	5.36243	4.71374	4.11739	3.67553	3.51881	3.30828	4.54818	4.60204	4.62626	3.76018	3.83428	3.60339	4.00631	4.21441	4.73119	3.50087	4.59216	3.73262
ENSMUSG00000029044.9	4930584F24Rik	lincRNA	chr5	26460070	26493314	-	33245	0.00235399	0	0.00288449	0	0	0	0	0.00221771	0.0100418	0.00718313	0.00467246	0.00642711	0.00265709	0.0066924	0.00938847	0.0229048	0.0133784	0.00117699	0.000961497	0.000739236	0.00729913	0.00525886	0.0152239
ENSMUSG00000029047.13	Pex10	protein_coding	chr4	155067016	155072433	+	5418	2.85994	2.72763	1.66374	1.20356	1.44856	3.32747	2.51718	2.31334	0.975601	0.947631	0.993905	1.0648	0.929326	0.917113	1.15216	1.42552	0.870156	2.79379	1.43862	2.71933	0.972379	0.970412	1.14928
