## Supplemental Table 9 for "Co-transcriptional RNA processing boosts zygotic gene activation" (part 13 of 56)

### Sheet: 9b gene_FPKM (continued)
Table S9b FPKM of gene of hRPB1 CTD phosphorylation mutants in Pol II NTD-AID ESCs by rRNA-depletion RNA-seq
ENSMUSG00000029048.3	Rer1	protein_coding	chr4	155074110	155086382	-	12273	5.80258	6.03458	4.985	5.00327	5.03241	8.51485	6.48333	5.88716	4.03938	4.30986	3.80967	4.65419	5.02385	4.52604	4.75567	4.60014	3.96458	5.91858	5.0069	6.96178	4.05297	4.73469	4.44013
ENSMUSG00000029049.14	Morn1	protein_coding	chr4	155086577	155145505	+	58929	0.48738	0.562446	0.738792	0.733102	0.779407	0.753595	0.629437	0.673106	0.530634	0.486286	0.497322	0.856915	0.825952	0.815517	0.660302	0.690395	0.569079	0.524913	0.750434	0.685379	0.504747	0.832794	0.639925
ENSMUSG00000029050.15	Ski	protein_coding	chr4	155154075	155222592	-	68518	4.58462	5.04304	3.73542	3.8217	3.84767	6.45157	5.42616	4.90241	2.70575	2.8431	2.49757	3.73069	3.73874	3.7916	2.90476	2.78947	2.51469	4.81383	3.8016	5.59338	2.68214	3.75368	2.73631
ENSMUSG00000029053.16	Prkcz	protein_coding	chr4	155260129	155361361	-	101233	0.426725	0.463264	0.458478	0.465665	0.477298	0.659022	0.603235	0.509808	0.289102	0.298406	0.270061	0.380624	0.391793	0.389741	0.347372	0.339563	0.280304	0.444994	0.467147	0.590688	0.285857	0.387386	0.322413
ENSMUSG00000029054.8	Gabrd	protein_coding	chr4	155384980	155398112	-	13133	0	0.013009	0.0365091	0.0206887	0.0155896	0.0155112	0.00661438	0	0.118626	0.113646	0.102509	0.0325393	0.0201785	0.0169412	0.0950642	0.0911137	0.0812788	0.00650451	0.0242625	0.00737521	0.111594	0.0232197	0.0891523
ENSMUSG00000029055.17	Plch2	protein_coding	chr4	154983115	155056784	-	73670	0.0732975	0.0730514	0.359264	0.341152	0.365919	0.164527	0.134421	0.168131	0.225823	0.227717	0.194688	0.334508	0.398089	0.386569	0.273975	0.240687	0.207682	0.0731744	0.355445	0.155693	0.216076	0.373055	0.240781
ENSMUSG00000029056.13	Pank4	protein_coding	chr4	154964123	154980938	+	16816	3.31816	3.49498	2.83419	2.68618	2.85306	3.99156	3.30606	2.9463	1.71063	1.73962	1.64733	2.07113	2.13798	2.16544	2.2768	2.02477	1.87787	3.40657	2.79114	3.41464	1.69919	2.12485	2.05982
ENSMUSG00000029059.9	Prxl2b	protein_coding	chr4	154895504	154899135	-	3632	1.68066	2.35197	0.818486	0.61717	0.78919	1.71066	1.57852	1.21797	0.50554	0.525998	0.484712	0.745175	0.632353	0.653418	0.85936	0.569066	0.587795	2.01632	0.741615	1.50239	0.505417	0.676982	0.672074
ENSMUSG00000029060.17	Mib2	protein_coding	chr4	155654677	155669198	-	14522	4.78539	5.46472	4.27902	3.78874	3.7361	8.19213	6.74141	5.97559	2.83526	3.04218	2.8346	3.98245	4.04508	3.99873	3.07348	3.2585	2.73192	5.12505	3.93462	6.96971	2.90401	4.00875	3.0213
ENSMUSG00000029061.2	Mmp23	protein_coding	chr4	155650655	155653384	-	2730	1.23264	1.75228	0.491769	0.323457	0.399978	1.86547	1.43187	1.43134	0.570667	0.459237	0.341398	0.365246	0.355928	0.488986	0.495428	0.757087	0.521336	1.49246	0.405068	1.57623	0.4571	0.403387	0.591284
ENSMUSG00000029062.14	Cdk11b	protein_coding	chr4	155624854	155649938	+	25085	4.07748	5.09103	3.58961	3.39021	3.59935	5.84694	5.05236	4.3205	2.59513	2.68219	2.4109	3.33046	3.41226	3.22846	2.8991	2.86644	2.71274	4.58426	3.52639	5.07327	2.56274	3.32373	2.82609
ENSMUSG00000029063.16	Nadk	protein_coding	chr4	155562378	155591001	+	28624	4.78726	5.45537	3.67177	3.30803	3.61211	6.96016	5.68105	4.82692	2.92546	3.09099	2.8581	3.68009	4.14764	3.83458	3.20945	3.1619	2.84349	5.12131	3.53064	5.82271	2.95818	3.88744	3.07161
ENSMUSG00000029064.15	Gnb1	protein_coding	chr4	155491361	155559269	+	67909	6.14114	6.75248	5.23751	4.88823	5.42681	8.55675	7.25797	6.5141	3.29535	3.33717	3.0598	4.2854	4.29909	4.36291	3.61104	3.79163	3.35592	6.44681	5.18418	7.44294	3.23077	4.3158	3.5862
ENSMUSG00000029066.12	Mrpl20	protein_coding	chr4	155802878	155809975	+	7098	4.46529	6.63123	3.97198	3.71306	4.26899	6.06995	5.10332	4.62226	2.87685	2.59898	2.8158	3.47185	3.36016	3.57336	2.85824	3.17241	3.10796	5.54826	3.98468	5.26518	2.76388	3.46846	3.0462
ENSMUSG00000029068.16	Ccnl2	protein_coding	chr4	155812489	155824543	+	12055	11.2502	11.7985	11.0015	10.334	11.062	15.5802	13.5758	11.8527	7.23713	7.36912	6.81219	10.552	10.6691	10.7169	8.36289	7.67922	7.04687	11.5244	10.7992	13.6696	7.13948	10.646	7.69633
ENSMUSG00000029070.9	Mxra8	protein_coding	chr4	155839680	155844088	+	4409	1.50872	1.87936	0.565495	0.708687	0.742984	1.96363	1.73379	1.93976	0.504786	0.704114	0.634168	1.00155	0.82144	0.908323	0.802304	0.838868	0.464032	1.69404	0.672389	1.87906	0.614356	0.910438	0.701735
ENSMUSG00000029071.16	Dvl1	protein_coding	chr4	155847402	155859303	+	11902	5.08265	4.95231	3.87544	3.54412	4.02527	6.8291	6.12344	5.14148	2.43092	2.51303	1.97944	3.46481	3.02069	3.40843	2.39514	2.34892	2.18234	5.01748	3.81494	6.03134	2.3078	3.29798	2.3088
ENSMUSG00000029072.3	Tas1r3	protein_coding	chr4	155859268	155863362	-	4095	0.0955536	0.083442	0.257593	0.232226	0.199989	0.149237	0.169703	0.12603	0.951112	0.758105	0.69544	0.678315	0.668714	0.90553	1.29573	1.22197	0.803726	0.0894978	0.229936	0.148324	0.801552	0.750853	1.10714
ENSMUSG00000029073.9	Cptp	protein_coding	chr4	155864723	155869440	-	4718	2.63736	2.4443	2.86587	2.77866	3.10999	3.69163	3.09318	3.01599	3.0898	2.93569	2.8644	3.90987	4.00671	3.96122	3.72674	3.15877	3.22403	2.54083	2.91817	3.26693	2.9633	3.95927	3.36984
ENSMUSG00000029074.14	Ttll10	protein_coding	chr4	156034840	156059414	-	24575	0.0573205	0.0417125	0.472158	0.486469	0.435998	0.0828928	0.0812994	0.0720026	0.206032	0.177341	0.179092	0.142011	0.104241	0.132784	0.262481	0.27887	0.253376	0.0495165	0.464875	0.0787316	0.187488	0.126345	0.264909
ENSMUSG00000029075.6	Tnfrsf4	protein_coding	chr4	156013843	156016612	+	2770	0.53679	0.647617	1.00395	1.42228	1.18261	0.882494	0.783995	0.692029	0.72312	0.797447	0.822477	1.18277	0.829136	0.562246	0.676071	0.706883	0.770711	0.592203	1.20295	0.786173	0.781014	0.858049	0.717889
ENSMUSG00000029076.14	Sdf4	protein_coding	chr4	155992872	156013610	+	20739	4.58101	5.26407	4.71175	4.36923	4.46221	6.46813	5.27759	4.76018	3.75602	3.63	3.37551	4.51605	4.57029	4.22685	4.12367	4.3693	3.75731	4.92254	4.51439	5.50197	3.58718	4.43773	4.08343
ENSMUSG00000029082.17	Bst1	protein_coding	chr5	43818885	43843986	+	25102	0.0997637	0.0612552	0.118427	0.165066	0.19575	0.121729	0.100356	0.0998622	0.110828	0.107025	0.134077	0.110656	0.095014	0.121133	0.169932	0.264348	0.155921	0.0805094	0.159748	0.107316	0.11731	0.108934	0.196734
ENSMUSG00000029084.5	Cd38	protein_coding	chr5	43868553	43912375	+	43823	0.612524	0.678353	2.38299	2.22426	2.21762	1.18768	1.11797	0.930365	2.35648	2.53118	2.1185	2.57926	2.65067	2.6925	2.36222	2.57414	2.14755	0.645438	2.27495	1.07867	2.33539	2.64081	2.3613
ENSMUSG00000029086.15	Prom1	protein_coding	chr5	43993620	44102032	-	108413	0.0519735	0.0393974	0.0849152	0.0883434	0.100091	0.0742209	0.0889395	0.0673262	0.0477297	0.0390982	0.0396413	0.049929	0.04074	0.0567785	0.0547008	0.0561903	0.059076	0.0456854	0.0911165	0.0768289	0.0421564	0.0491491	0.0566557
ENSMUSG00000029088.16	Kcnip4	protein_coding	chr5	48389502	49524907	-	1135406	0.000344627	0.000752363	0.00118242	0.000837555	0.000961716	0.00107649	0.000994593	0.000779221	0.0010781	0.00141969	0.00182415	0.00188187	0.0013226	0.00195955	0.00155775	0.00153293	0.00148855	0.000548495	0.000993898	0.000950102	0.00144064	0.00172134	0.00152641
ENSMUSG00000029089.8	5730480H06Rik	protein_coding	chr5	48327952	48414294	+	86343	0.520254	0.573825	0.686368	0.608119	0.656038	0.805701	0.730403	0.578085	0.563212	0.621602	0.547513	0.616189	0.680341	0.650213	0.551872	0.585842	0.526446	0.547039	0.650175	0.70473	0.577442	0.648914	0.55472
ENSMUSG00000029090.12	Adgra3	protein_coding	chr5	49959956	50059006	-	99051	1.22542	1.27121	0.784191	0.728286	0.831623	2.07203	1.70662	1.43732	0.391527	0.394184	0.381083	0.552953	0.546681	0.525612	0.418046	0.425018	0.413104	1.24831	0.781367	1.73866	0.388931	0.541748	0.418722
ENSMUSG00000029092.9	D5Ertd615e	lincRNA	chr5	45009171	45424402	-	415232	0.00339244	0.00432023	0.00877583	0.00523475	0.00690298	0.00711357	0.00669441	0.00639208	0.0147397	0.0136588	0.0142156	0.00411662	0.00489293	0.00392933	0.00751675	0.00419164	0.0119966	0.00385634	0.00697119	0.00673335	0.0142047	0.00431296	0.00790166
ENSMUSG00000029093.14	Sorcs2	protein_coding	chr5	36017180	36398139	-	380960	0.100042	0.103147	0.166135	0.158332	0.182725	0.15614	0.143197	0.118635	0.127942	0.138063	0.118111	0.107126	0.105039	0.111548	0.142012	0.134778	0.117215	0.101594	0.169064	0.139324	0.128039	0.107904	0.131335
ENSMUSG00000029094.12	Afap1	protein_coding	chr5	35893319	36003923	+	110605	0.906369	1.0998	1.48431	1.36214	1.51788	1.54801	1.27153	1.17986	1.2697	1.29922	1.19048	1.58023	1.67397	1.63339	1.28492	1.24906	1.12191	1.00308	1.45478	1.33313	1.25313	1.6292	1.21863
ENSMUSG00000029095.17	Ablim2	protein_coding	chr5	35757880	35884973	+	127094	0.137313	0.164	0.113932	0.0983398	0.111154	0.285302	0.251522	0.216379	0.317395	0.33868	0.315331	0.289165	0.29539	0.31102	0.358549	0.368899	0.339451	0.150656	0.107809	0.251068	0.323802	0.298525	0.355633
ENSMUSG00000029096.15	Htra3	protein_coding	chr5	35652023	35679782	-	27760	0.00845732	0.00615445	0.0207266	0.0415974	0.0319597	0.0220147	0.0125168	0.0106236	0.128277	0.111831	0.132431	0.0872328	0.0859165	0.0908336	0.104939	0.117559	0.160218	0.00730588	0.0314279	0.0150517	0.12418	0.0879943	0.127572
ENSMUSG00000029097.11	Trmt44	protein_coding	chr5	35556203	35575070	-	18868	3.31814	3.45444	3.13585	2.82605	3.04554	5.05818	4.39213	3.97398	2.47119	2.78127	2.45337	3.11044	3.22103	3.06981	2.99967	3.06719	2.57882	3.38629	3.00248	4.47476	2.56861	3.13376	2.88189
ENSMUSG00000029098.17	Acox3	protein_coding	chr5	35583040	35615352	+	32313	0.748362	0.88033	1.92009	1.88771	2.07824	1.22302	0.983914	1.03132	1.77529	1.93441	1.65048	2.28571	2.12684	2.32268	2.36974	2.59557	2.23807	0.814346	1.96202	1.07942	1.78673	2.24508	2.40112
ENSMUSG00000029101.16	Rgs12	protein_coding	chr5	34949445	35039644	+	90200	0.714042	0.69608	1.34487	1.24029	1.32634	1.21164	1.04779	0.926909	0.429329	0.429554	0.370257	0.517196	0.522958	0.528678	0.581332	0.552349	0.550285	0.705061	1.30383	1.06211	0.409714	0.522944	0.561322
ENSMUSG00000029102.9	Hgfac	protein_coding	chr5	35041509	35048461	+	6953	0.0225107	0.0122859	0.110335	0.0976932	0.117784	0.014649	0.0124934	0.0530186	0.0960277	0.0858633	0.0893634	0.0102435	0.0508183	0.0213326	0.0748165	0.0469358	0.0639673	0.0173983	0.108604	0.0267203	0.0904181	0.0274648	0.0619065
ENSMUSG00000029103.16	Lrpap1	protein_coding	chr5	35091501	35105766	-	14266	5.09069	6.47893	7.95203	7.60871	7.65892	7.41098	6.04645	5.83475	5.27695	5.76251	5.03414	6.97453	7.08983	6.61779	6.68755	6.54244	5.87366	5.78481	7.73989	6.43072	5.35786	6.89405	6.36788
ENSMUSG00000029104.15	Htt	protein_coding	chr5	34761740	34912534	+	150795	1.59584	1.68191	1.43466	1.32433	1.43512	2.14726	1.85087	1.57777	0.865991	0.907022	0.820314	1.15151	1.16397	1.18035	0.874847	0.902454	0.817002	1.63887	1.39804	1.85863	0.864442	1.16528	0.864768
ENSMUSG00000029106.14	Add1	protein_coding	chr5	34573664	34632308	+	58645	2.44336	2.9016	3.26545	3.04854	3.18975	3.6247	3.14465	2.80478	1.84439	1.90265	1.6846	2.38159	2.47329	2.43437	2.19097	2.22775	1.95668	2.67248	3.16791	3.19138	1.81055	2.42975	2.12513
ENSMUSG00000029108.14	Pcdh7	protein_coding	chr5	57717967	58133230	+	415264	0.000565363	0.000617128	0.000923701	0.000981439	0.00115041	0.000490553	0.000209184	0.00088772	0.00375164	0.00258778	0.00349128	0.00102908	0.00127632	0.00107155	0.00150323	0.00209566	0.00214208	0.000591246	0.00101852	0.000529153	0.0032769	0.00112565	0.00191366
ENSMUSG00000029110.13	Rnf4	protein_coding	chr5	34336289	34355629	+	19341	19.4422	20.4141	14.4727	13.1244	14.5765	27.8111	23.4133	20.6533	11.6079	11.8901	10.9201	14.6747	14.9486	14.805	12.3938	13.2511	11.0932	19.9281	14.0579	23.9592	11.4727	14.8094	12.246
ENSMUSG00000029111.7	Nelfa	protein_coding	chr5	33897916	33936413	-	38498	2.64059	3.3439	2.54072	2.40841	2.77431	3.98179	3.32141	2.72328	2.23294	2.20982	2.04973	3.07848	3.1481	3.12849	2.42412	2.62219	2.25513	2.99225	2.57448	3.34216	2.16417	3.11835	2.43382
ENSMUSG00000029112.5	Nkx1-1	protein_coding	chr5	33430734	33433976	-	3243	0.193052	0.158046	0.177419	0.0837818	0.126265	0.0942225	0.160715	0.181875	0.428924	0.276137	0.43109	0.0658863	0.0817159	0.114343	0.128325	0.234804	0.0822876	0.175549	0.129155	0.145604	0.378717	0.0873151	0.148472
ENSMUSG00000029119.9	Man2b2	protein_coding	chr5	36806921	36830653	-	23733	0.933178	1.10141	1.31723	1.13339	1.32277	1.50638	1.3323	1.24262	0.752558	0.820058	0.778872	0.846286	0.688575	0.931216	1.05649	1.0588	0.817079	1.01729	1.25779	1.36043	0.783829	0.822026	0.977456
ENSMUSG00000029120.10	Ppp2r2c	protein_coding	chr5	36868513	36955078	+	86566	0.745826	0.80918	1.08229	0.987904	1.02015	2.23203	1.87148	1.61907	0.728875	0.768277	0.690852	0.836747	0.819409	0.929542	1.01677	1.05306	0.921733	0.777503	1.03011	1.90753	0.729335	0.861899	0.997187
ENSMUSG00000029121.16	Crmp1	protein_coding	chr5	37241940	37292133	+	50194	1.71659	1.87376	0.565504	0.564314	0.569692	2.65016	2.23077	1.82579	0.268257	0.294971	0.205283	0.305075	0.256941	0.243792	0.315059	0.307745	0.294182	1.79517	0.566503	2.23557	0.25617	0.268603	0.305662
ENSMUSG00000029122.11	Evc	protein_coding	chr5	37289098	37336894	-	47797	0.392954	0.50757	0.0862707	0.0667934	0.0870979	0.385708	0.328951	0.323928	0.0954554	0.0974257	0.0899142	0.154972	0.140458	0.152059	0.0957749	0.0910362	0.0837476	0.450262	0.080054	0.346196	0.0942651	0.149163	0.0901862
ENSMUSG00000029123.8	Stk32b	protein_coding	chr5	37446825	37717171	-	270347	0.00289474	0.00157989	0.00283768	0.00301506	0.00176707	0.00678159	0.00514105	0.00381801	0.004322	0.00552075	0.00383053	0.00447866	0.00751517	0.00850407	0.0115452	0.00724279	0.0118452	0.00223731	0.00253994	0.00524688	0.00455776	0.00683263	0.010211
ENSMUSG00000029125.14	Stx18	protein_coding	chr5	38038742	38137765	+	99024	0.685978	0.748786	0.833793	0.751121	0.804283	1.05224	0.85442	0.824954	0.592788	0.617361	0.543283	0.757371	0.773412	0.756428	0.686077	0.693176	0.597367	0.717382	0.796399	0.910539	0.584477	0.762404	0.658873
ENSMUSG00000029126.7	Nsg1	protein_coding	chr5	38137192	38159907	-	22716	0.0137803	0.0263236	0.00422147	0.00299023	0.00300432	0.00896765	0.0152961	0	0.0220444	0.0210251	0.00911756	0.0313537	0.0155547	0.00326479	0.00916005	0.00478876	0.00391587	0.0200519	0.00340534	0.00808792	0.0173957	0.0167244	0.00595489
ENSMUSG00000029127.15	Zbtb49	protein_coding	chr5	38189735	38220457	-	30723	0.697939	0.739599	1.00817	0.802564	0.906306	0.911695	0.774712	0.712727	0.680944	0.746186	0.603351	0.920338	0.833809	1.05006	0.934642	0.856854	0.773051	0.718769	0.90568	0.799711	0.676827	0.934734	0.854849
ENSMUSG00000029128.12	Rab28	protein_coding	chr5	41624976	41708157	-	83182	0.839202	0.809236	0.904974	0.876207	0.873773	1.19509	0.989993	0.870387	0.531103	0.562686	0.572676	0.791158	0.808142	0.776561	0.53282	0.557103	0.479081	0.824219	0.884985	1.01849	0.555488	0.791954	0.523001
ENSMUSG00000029130.12	Rnf32	protein_coding	chr5	29195992	29228457	+	32466	0.339876	0.31311	0.265833	0.295003	0.248046	0.445492	0.412045	0.408765	0.413024	0.485462	0.371602	0.585737	0.623073	0.62819	0.576824	0.646671	0.545236	0.326493	0.269627	0.422101	0.423363	0.612333	0.589577
ENSMUSG00000029131.14	Dnajb6	protein_coding	chr5	29735688	29818134	+	82447	4.63113	5.14115	4.24419	4.09713	4.22819	7.40372	6.20153	5.48529	2.84385	2.99203	2.73002	3.9781	3.92352	3.9561	3.11058	3.17846	2.78251	4.88614	4.18984	6.36351	2.8553	3.95257	3.02385
ENSMUSG00000029134.14	Plb1	protein_coding	chr5	32232708	32366520	+	133813	0.0292417	0.0229817	0.0523143	0.0512696	0.0703816	0.0608937	0.0584248	0.0407722	0.0997931	0.0910147	0.0932544	0.0697258	0.0653536	0.0681701	0.0964103	0.10243	0.0744526	0.0261117	0.0579885	0.0533636	0.0946874	0.0677498	0.0910976
ENSMUSG00000029135.10	Fosl2	protein_coding	chr5	32135801	32157842	+	22042	0.163319	0.248032	0.374148	0.38829	0.436562	0.235667	0.181284	0.24752	1.06019	1.13215	1.03595	1.26018	1.29845	1.26173	1.45378	1.18938	1.28332	0.205676	0.399667	0.221491	1.0761	1.27346	1.30883
ENSMUSG00000029136.9	Rbks	protein_coding	chr5	31624439	31697627	-	73189	0.121896	0.16457	0.347213	0.335041	0.395365	0.221275	0.160229	0.14506	0.276722	0.26021	0.260347	0.382443	0.405533	0.428629	0.453466	0.496427	0.421739	0.143233	0.359206	0.175521	0.26576	0.405535	0.457211
ENSMUSG00000029138.4	4930548H24Rik	protein_coding	chr5	31485740	31488476	+	2737	0.114371	0.343318	0.140146	0.0744531	0.149608	0.334925	0.253903	0.0538748	0.243946	0.152687	0.245934	0.234201	0.193646	0.243868	0.190062	0.397448	0.0650003	0.228844	0.121402	0.214235	0.214189	0.223905	0.217503
ENSMUSG00000029141.16	Slc4a1ap	protein_coding	chr5	31526995	31556932	+	29938	2.01018	2.41679	1.81937	1.64948	1.90345	2.52782	2.12394	1.93813	1.33069	1.44576	1.36114	1.7914	1.77331	1.69442	1.65766	1.64964	1.50345	2.21348	1.79077	2.19663	1.3792	1.75304	1.60358
ENSMUSG00000029145.12	Eif2b4	protein_coding	chr5	31187558	31193430	-	5873	9.80728	10.6471	5.4046	5.15836	5.40345	11.481	10.4423	8.38585	5.07799	5.14364	4.47872	6.23338	6.99399	6.75586	5.77507	5.87157	5.2254	10.2272	5.32214	10.1031	4.90012	6.66108	5.62401
ENSMUSG00000029146.14	Snx17	protein_coding	chr5	31193227	31199143	+	5917	14.5618	16.1261	13.9864	12.3408	13.9906	17.2827	15.3415	12.3606	8.92385	9.75674	8.73333	12.7352	12.0776	11.6565	11.8863	10.5344	10.1927	15.344	13.4393	14.995	9.13797	12.1564	10.8711
ENSMUSG00000029147.11	Ppm1g	protein_coding	chr5	31202664	31220687	-	18024	14.8102	17.8487	9.03404	8.74326	9.07601	17.7613	14.5934	12.8729	5.76342	6.03831	5.53294	8.10071	7.73862	7.49283	7.65407	7.3209	6.90935	16.3295	8.9511	15.0759	5.77822	7.77738	7.29477
ENSMUSG00000029148.15	Nrbp1	protein_coding	chr5	31240864	31251566	+	10703	5.10365	5.96202	4.26478	4.18866	4.42519	9.06918	7.10159	6.38564	3.74295	3.55873	3.13487	4.18568	3.78826	3.97042	4.32568	4.19758	3.41583	5.53283	4.29288	7.5188	3.47885	3.98145	3.9797
ENSMUSG00000029149.14	Krtcap3	protein_coding	chr5	31251691	31253202	+	1512	2.69143	2.76836	0.761071	0.67387	0.361091	1.8862	2.29806	1.31657	0.478387	0.710723	0.753393	1.27184	1.16845	0.931942	0.825713	0.503618	0.529482	2.72989	0.598677	1.83361	0.647501	1.12408	0.619604
ENSMUSG00000029151.14	Slc30a3	protein_coding	chr5	31086106	31108237	-	22132	0.346526	0.370535	0.186313	0.181079	0.163431	0.575267	0.447443	0.323133	0.148327	0.169942	0.114637	0.0901069	0.0758342	0.117283	0.169232	0.147454	0.160768	0.358531	0.176941	0.448614	0.144302	0.094408	0.159151
ENSMUSG00000029152.13	Ociad1	protein_coding	chr5	73292784	73314069	+	21286	4.6508	5.42577	5.65386	5.12812	5.40237	7.30677	6.03978	5.10545	3.87384	4.26314	3.71932	5.28669	4.93424	5.1774	4.24742	4.69652	3.91149	5.03828	5.39478	6.15066	3.9521	5.13277	4.28514
ENSMUSG00000029153.11	Ociad2	protein_coding	chr5	73322199	73341028	-	18830	0.182866	0.258585	0.091668	0.140686	0.101481	0.232594	0.272179	0.191856	0.236389	0.259982	0.178737	0.189121	0.187647	0.208743	0.342564	0.248412	0.288164	0.220725	0.111278	0.23221	0.225036	0.195171	0.293047
ENSMUSG00000029154.13	Cwh43	protein_coding	chr5	73406075	73453435	+	47361	0.013219	0.0144294	0.0182229	0.0143422	0.00864587	0.0129036	0.0091707	0.0140104	0.108082	0.0995832	0.107141	0.0646648	0.0596845	0.0548067	0.19551	0.163077	0.12396	0.0138242	0.013737	0.0120282	0.104935	0.0597187	0.160849
ENSMUSG00000029155.16	Spata18	protein_coding	chr5	73651379	73679512	+	28134	0.00278163	0.00303632	0.00681701	0.0120719	0.0121288	0	0	0.00524118	0.00791072	0.0106101	0.00920215	0.00506313	0.00313979	0.0184524	0.011094	0.0193327	0.0347793	0.00290897	0.0103392	0.00174706	0.00924098	0.00888511	0.0217354
ENSMUSG00000029156.11	Sgcb	protein_coding	chr5	73632749	73647790	-	15042	0.25493	0.414568	0.726766	0.550923	0.548982	0.372424	0.329172	0.249974	0.314413	0.357204	0.292593	0.40247	0.364098	0.340197	0.442664	0.404983	0.372559	0.334749	0.60889	0.31719	0.321404	0.368922	0.406736
ENSMUSG00000029158.9	Yipf7	protein_coding	chr5	69516671	69542648	-	25978	0.0301249	0.0230182	0.103359	0.0915164	0.0840664	0.0156832	0.0300947	0.0255427	0.0642544	0.0252794	0.0378703	0.0301583	0.0306034	0.0228387	0.0680837	0.0795615	0.0719074	0.0265715	0.0929806	0.0237735	0.042468	0.0278668	0.0731842
ENSMUSG00000029161.7	Cgref1	protein_coding	chr5	30933143	30945591	-	12449	0.35832	0.446023	0.932066	0.949404	0.822309	0.65454	0.50938	0.485635	0.429066	0.489154	0.332741	0.486301	0.596042	0.607649	0.610082	0.707792	0.585922	0.402172	0.90126	0.549851	0.416987	0.563331	0.634598
ENSMUSG00000029162.15	Khk	protein_coding	chr5	30921431	30931248	+	9818	0.549993	0.661255	0.205112	0.255985	0.319752	0.861064	0.5751	0.615774	0.736729	0.81482	0.696148	0.826994	0.908721	0.808253	0.667602	0.764506	0.770116	0.605624	0.260283	0.683979	0.749232	0.84799	0.734075
ENSMUSG00000029163.9	Emilin1	protein_coding	chr5	30913402	30921277	+	7876	2.05682	2.14752	1.07145	0.896941	0.909833	2.45713	1.78674	1.53521	1.17271	1.39474	1.22938	1.16655	1.02063	1.22412	2.02109	1.68504	1.63766	2.10217	0.959409	1.92636	1.26561	1.1371	1.78126
ENSMUSG00000029165.17	Agbl5	protein_coding	chr5	30888694	30906965	+	18272	1.19923	1.39786	1.03914	1.02603	1.00098	1.7392	1.23606	1.16612	2.3295	2.58773	2.1395	3.62508	3.85788	3.94518	3.87758	4.03049	3.62686	1.29855	1.02205	1.38046	2.35224	3.80938	3.84497
ENSMUSG00000029166.14	Mapre3	protein_coding	chr5	30814641	30866106	+	51466	0.237211	0.240672	0.840334	0.832809	0.859276	0.463101	0.36795	0.350975	0.606499	0.591602	0.583523	0.758369	0.734608	0.798318	1.15025	1.06106	0.933326	0.238942	0.84414	0.394009	0.593875	0.763765	1.04821
ENSMUSG00000029167.13	Ppargc1a	protein_coding	chr5	51454250	51567726	-	113477	0	0	0	0	0.00300705	0	0.001531	0.000649715	0.0024516	0.00210442	0.00136888	0.00125529	0	0.00065355	0	0	0	0	0.00100235	0.000726905	0.00197496	0.000636279	0
ENSMUSG00000029168.14	Dpysl5	protein_coding	chr5	30711564	30799375	+	87812	0.204977	0.20818	0.135414	0.126087	0.12435	0.322457	0.280943	0.247684	0.0754016	0.089063	0.0754756	0.112741	0.111661	0.10726	0.0888602	0.0978652	0.0729355	0.206578	0.128617	0.283695	0.0799801	0.110554	0.0865536
ENSMUSG00000029169.11	Dhx15	protein_coding	chr5	52150203	52190514	-	40312	11.2189	12.3202	7.72402	7.06861	7.5624	16.6406	13.6252	11.9209	5.09169	5.17006	4.77943	6.66258	6.67026	6.80514	5.59274	5.39698	4.88544	11.7696	7.45168	14.0622	5.01372	6.71266	5.29172
ENSMUSG00000029171.12	Pgm2	protein_coding	chr5	64092950	64128351	+	35402	0.994754	1.18959	0.658225	0.66771	0.645796	1.32346	1.12871	1.03504	0.65224	0.664428	0.655241	0.714202	0.746063	0.773011	0.67005	0.808133	0.708568	1.09217	0.657243	1.16241	0.657303	0.744425	0.728917
ENSMUSG00000029173.12	Sepsecs	protein_coding	chr5	52640087	52669708	-	29622	1.47154	1.37557	1.78051	1.78632	1.68876	2.18343	1.85628	1.74973	1.05562	1.16088	1.13793	1.54843	1.66101	1.58731	1.30305	1.36978	1.11409	1.42355	1.75186	1.92981	1.11815	1.59892	1.2623
ENSMUSG00000029174.18	Tbc1d1	protein_coding	chr5	64156305	64351486	+	195182	1.01962	1.10553	0.596942	0.54151	0.582524	1.65372	1.42952	1.18496	0.321556	0.352365	0.30879	0.403221	0.376092	0.394407	0.375793	0.38456	0.339529	1.06258	0.573658	1.42273	0.32757	0.39124	0.366627
ENSMUSG00000029175.17	Slc35f6	protein_coding	chr5	30647933	30659729	+	11797	1.44616	1.6365	2.44676	2.06709	2.16939	2.3139	2.0544	1.9499	1.53756	1.50808	1.53181	1.99234	2.09662	2.00542	2.01959	2.23151	1.74181	1.54133	2.22775	2.10607	1.52582	2.03146	1.99764
ENSMUSG00000029176.13	Anapc4	protein_coding	chr5	52834012	52867797	+	33786	2.32556	2.52332	2.45513	2.15523	2.34921	3.03881	2.67136	2.15819	1.91362	1.81474	1.68733	2.0659	2.18053	2.01069	1.74909	1.70001	1.54284	2.42444	2.31986	2.62279	1.80523	2.08571	1.66398
ENSMUSG00000029177.9	Cenpa	protein_coding	chr5	30666777	30674830	+	8054	19.2391	19.3991	14.2164	12.4568	13.5492	29.9974	24.3645	20.8807	8.91871	8.89507	8.24189	11.0451	11.1104	11.5011	10.3601	10.6701	8.96819	19.3191	13.4075	25.0809	8.68523	11.2189	9.99947
ENSMUSG00000029178.14	Klf3	protein_coding	chr5	64803388	64832901	+	29514	2.59588	3.45295	2.77151	2.6329	2.78405	3.39584	2.85788	2.45059	2.93527	3.08476	2.88244	3.80561	3.57661	3.4928	3.74718	3.78527	3.26106	3.02442	2.72949	2.90144	2.96749	3.62501	3.59784
ENSMUSG00000029179.14	Zcchc4	protein_coding	chr5	52775409	52824665	+	49257	1.77784	1.89553	2.15903	1.88235	2.18911	2.77295	2.32787	2.16586	1.39391	1.39625	1.29192	1.76839	1.88481	1.86096	1.71721	1.65854	1.47361	1.83669	2.07683	2.42223	1.36069	1.83805	1.61645
ENSMUSG00000029182.10	Fam166c	protein_coding	chr5	30466047	30484088	+	18042	0.00433757	0	0	0.00752977	0.00378263	0.0112908	0.00481469	0	0.0123357	0.0165449	0.0229592	0.00789525	0	0	0.00576654	0.018088	0.0197213	0.00216878	0.0037708	0.00536851	0.0172799	0.00263175	0.0145253
ENSMUSG00000029184.5	Olfr109	protein_coding	chr17	37458916	37471590	+	12675	0	0	0	0	0	0	0	0	0.00438975	0.00942024	0	0	0	0	0	0	0	0	0	0	0.00460333	0	0
ENSMUSG00000029185.14	Fam114a1	protein_coding	chr5	64970071	65041886	+	71816	0.0479471	0.0475792	0.0547467	0.0463459	0.0513158	0.0439664	0.0362872	0.043118	0.0464855	0.0673354	0.0634472	0.0535541	0.0479707	0.0609281	0.105755	0.142384	0.118908	0.0477631	0.0508028	0.0411239	0.0590894	0.054151	0.122349
ENSMUSG00000029186.12	Pi4k2b	protein_coding	chr5	52741574	52769340	+	27767	0.865247	1.02446	0.687258	0.699638	0.690646	1.41959	1.04176	1.02492	0.316603	0.36551	0.264795	0.407839	0.36903	0.387281	0.38593	0.399601	0.326762	0.944852	0.692514	1.16209	0.315636	0.38805	0.370764
ENSMUSG00000029188.14	Slc34a2	protein_coding	chr5	53038081	53071664	+	33584	0	0.00763075	0.0199876	0.0101129	0.020321	0.0121313	0.0181058	0.0109766	0.101061	0.0888827	0.0847971	0.112399	0.128883	0.136913	0.105329	0.116607	0.0821088	0.00381538	0.0168072	0.0137379	0.0915804	0.126065	0.101348
ENSMUSG00000029189.10	Sel1l3	protein_coding	chr5	53107083	53213927	-	106845	0.00292979	0.00319804	0.00359006	0.00127149	0.00383244	0.00381317	0.00325206	0.00207013	0.00833208	0.0134102	0.0135692	0.00399961	0.00744082	0.0041647	0.0136324	0.024435	0.0183159	0.00306392	0.00289799	0.00304512	0.0117705	0.00520171	0.0187944
ENSMUSG00000029190.19	D5Ertd579e	protein_coding	chr5	36600485	36696024	-	95540	0.583211	0.644657	0.659441	0.619255	0.65646	0.912576	0.751923	0.698383	0.362237	0.399296	0.331136	0.468906	0.465991	0.454106	0.388761	0.444052	0.364973	0.613934	0.645052	0.787627	0.364223	0.463001	0.399262
ENSMUSG00000029191.16	Rfc1	protein_coding	chr5	65261850	65335670	-	73821	3.38705	3.97258	2.72145	2.60125	2.77529	4.78359	3.94437	3.50556	1.66044	1.68053	1.50101	2.13705	2.0833	2.09466	1.72364	1.76241	1.70143	3.67981	2.69933	4.07784	1.61399	2.105	1.72916
ENSMUSG00000029192.17	Tbc1d14	protein_coding	chr5	36490604	36593276	-	102673	1.29728	1.46182	1.01524	0.978472	1.00369	1.9791	1.67349	1.5489	0.754888	0.766952	0.675266	0.962839	1.00145	0.989581	0.815717	0.832763	0.77107	1.37955	0.999134	1.73383	0.732369	0.984623	0.806517
ENSMUSG00000029193.7	Cckar	protein_coding	chr5	53697776	53707705	-	9930	0	0	0	0.00684049	0	0	0	0.00742474	0.00560323	0	0	0.014345	0.00889576	0.0149371	0	0	0	0	0.00228016	0.00247491	0.00186774	0.012726	0
ENSMUSG00000029195.10	Klb	protein_coding	chr5	65348314	65384007	+	35694	0.0876992	0.0981222	0.107463	0.125599	0.0822151	0.122703	0.0754431	0.101212	0.141851	0.16893	0.169723	0.0538752	0.079193	0.06441	0.294392	0.335237	0.234257	0.0929107	0.105092	0.0997858	0.160168	0.0658261	0.287962
ENSMUSG00000029196.9	Tada2b	protein_coding	chr5	36473670	36484285	-	10616	1.91665	2.26917	2.00534	1.89394	2.12144	2.43699	2.17658	1.82652	1.55138	1.41716	1.47786	1.75106	2.02198	2.00497	1.78365	1.75223	1.44121	2.09291	2.00691	2.1467	1.48213	1.926	1.65903
ENSMUSG00000029198.3	Grpel1	protein_coding	chr5	36464998	36474080	+	9083	8.63315	10.4769	7.2003	6.79784	7.46102	12.4585	10.0131	8.67718	4.90671	5.1465	4.61179	5.68498	5.14468	5.65836	5.95626	6.37143	5.50386	9.55504	7.15305	10.3829	4.88834	5.49601	5.94385
ENSMUSG00000029199.11	Lias	protein_coding	chr5	65391497	65410693	+	19197	1.91192	2.25162	2.00312	1.75149	1.85218	2.46187	2.23536	1.92797	1.55063	1.63892	1.63722	2.00717	2.08908	2.06298	2.05403	2.02864	1.91371	2.08177	1.86893	2.2084	1.60892	2.05308	1.99879
ENSMUSG00000029201.14	Ugdh	protein_coding	chr5	65413221	65435949	-	22729	2.34476	2.80749	1.37541	1.28805	1.32415	3.52227	3.10334	2.56907	1.29008	1.51557	1.34635	2.04622	1.78388	1.95775	1.46019	1.41666	1.27584	2.57612	1.3292	3.06489	1.384	1.92928	1.38423
ENSMUSG00000029202.12	Pds5a	protein_coding	chr5	65605721	65698273	-	92553	6.96988	7.53975	5.14842	4.5855	5.15867	10.9016	9.227	8.04486	2.95114	3.033	2.78494	4.07932	3.96754	4.07062	2.95079	3.32387	2.79969	7.25482	4.9642	9.39113	2.92302	4.03916	3.02478
ENSMUSG00000029203.16	Ube2k	protein_coding	chr5	65537233	65598988	+	61756	5.70882	6.57872	4.9581	4.61082	4.93093	10.1614	8.80679	7.51651	2.75876	2.86536	2.64276	3.98464	3.97218	4.09147	2.6854	2.7479	2.65032	6.14377	4.83328	8.82822	2.75562	4.0161	2.69454
ENSMUSG00000029204.7	Rhoh	protein_coding	chr5	65861213	65896700	+	35488	0.0727718	0.127577	0.156726	0.147382	0.148077	0.160726	0.173792	0.137117	0.128564	0.109348	0.110888	0.136473	0.14686	0.154645	0.17297	0.177788	0.142874	0.100174	0.150729	0.157212	0.116267	0.145993	0.164544
ENSMUSG00000029205.12	Chrna9	protein_coding	chr5	65934921	65977326	+	42406	0.247291	0.277991	0.137943	0.0832938	0.112655	0.244993	0.219184	0.166907	0.124648	0.10418	0.0940187	0.18811	0.164563	0.152152	0.252703	0.256524	0.237034	0.262641	0.111297	0.210361	0.107615	0.168275	0.248754
ENSMUSG00000029206.13	Nsun7	protein_coding	chr5	66259897	66298026	+	38130	0.0246289	0.0291243	0.0804783	0.0855088	0.110969	0.0373974	0.0250599	0.032871	0.0437766	0.0391429	0.0366647	0.0523012	0.0556002	0.0525151	0.106414	0.0912931	0.0676537	0.0268766	0.0923188	0.0317761	0.0398614	0.0534722	0.0884535
ENSMUSG00000029207.16	Apbb2	protein_coding	chr5	66298703	66618784	-	320082	0.947417	1.03096	1.17381	1.11625	1.19358	1.6598	1.36481	1.24107	0.732001	0.759497	0.687671	0.902743	0.9546	0.947189	0.752146	0.757877	0.660862	0.989189	1.16121	1.4219	0.72639	0.934844	0.723628
ENSMUSG00000029208.16	Guf1	protein_coding	chr5	69556923	69575973	+	19051	2.08267	2.16126	2.19465	1.87545	2.02399	2.64648	2.18865	2.06272	1.13611	1.30677	1.13608	1.60384	1.61359	1.61943	1.35436	1.61593	1.21399	2.12197	2.03136	2.29928	1.19298	1.61229	1.39476
ENSMUSG00000029209.15	Gnpda2	protein_coding	chr5	69573108	69592340	-	19233	0.695793	0.768383	0.917416	0.822897	0.936775	0.979727	1.08397	0.751345	0.992281	1.00883	1.02841	0.999856	1.11148	0.983286	0.925015	1.04636	0.943503	0.732088	0.892363	0.938348	1.00984	1.03154	0.971625
ENSMUSG00000029211.11	Gabra4	protein_coding	chr5	71569749	71658308	-	88560	0.0123715	0.00771669	0.00108282	0.00306802	0.00154124	0.0218523	0.0137323	0.00915768	0.000628275	0.00202238	0.00350804	0.00321694	0.00299237	0.000837431	0.0011748	0.00245667	0.00100444	0.0100441	0.00189736	0.0149141	0.0020529	0.00234892	0.0015453
ENSMUSG00000029212.11	Gabrb1	protein_coding	chr5	71658113	72149037	+	490925	0.00015941	0.000696023	0.00039067	0.000276727	0.000695077	0.00207475	0.00123861	0.00105127	0.00192673	0.00218896	0.00168755	0.00145079	0.000719742	0.00135961	0.00233119	0.00354535	0.00144956	0.000427716	0.000454158	0.00145488	0.00193441	0.00117671	0.00244203
ENSMUSG00000029213.11	Commd8	protein_coding	chr5	72156575	72168189	-	11615	2.66813	3.25073	2.97221	2.60242	2.68519	3.74446	3.24581	2.65331	1.88261	2.13309	2.06847	2.52025	2.59339	2.59874	2.22143	2.30394	2.13671	2.95943	2.75327	3.21453	2.02806	2.57079	2.22069
ENSMUSG00000029217.16	Tec	protein_coding	chr5	72755716	72868483	-	112768	0.0631519	0.0727217	0.282324	0.238532	0.298359	0.144516	0.132494	0.118338	0.203775	0.213883	0.172185	0.194529	0.177033	0.211766	0.283239	0.333768	0.304482	0.0679368	0.273072	0.131782	0.196614	0.194443	0.307163
ENSMUSG00000029219.10	Slc10a4	protein_coding	chr5	73006883	73012955	+	6073	0.0386588	0.0421984	0.126323	0.0447397	0.0561882	0.0838585	0.0715187	0.0364207	0.073295	0.0393221	0.0426302	0.0234556	0.029091	0.0122119	0	0.0895615	0.0146473	0.0404286	0.0757503	0.0639327	0.0517491	0.0215862	0.0347363
ENSMUSG00000029221.15	Slc30a9	protein_coding	chr5	67306955	67358443	+	51489	1.58222	1.76525	2.58692	2.49995	2.53426	2.70417	2.29782	2.08629	1.6728	1.6569	1.45514	1.86049	1.90604	1.8984	1.59225	1.80214	1.49784	1.67373	2.54038	2.36276	1.59495	1.88831	1.63074
ENSMUSG00000029223.12	Uchl1	protein_coding	chr5	66676091	66687234	+	11144	9.88763	10.5783	5.54167	5.76616	5.53612	13.6549	11.3806	9.93047	1.8074	1.83752	1.93287	2.43503	2.39386	2.43572	2.50204	2.87962	2.39464	10.233	5.61465	11.6553	1.85927	2.42153	2.5921
ENSMUSG00000029227.15	Fip1l1	protein_coding	chr5	74535449	74598800	+	63352	2.604	3.06356	2.5218	2.46285	2.65974	3.80717	3.2634	2.87919	1.19181	1.15534	1.12545	1.57169	1.6537	1.56399	1.22019	1.30843	1.10924	2.83378	2.54813	3.31658	1.15753	1.59646	1.21262
ENSMUSG00000029228.15	Lnx1	protein_coding	chr5	74592447	74702912	-	110466	0.0233785	0.0301588	0.01823	0.0178322	0.0210053	0.0433361	0.0353865	0.0286992	0.0256879	0.0264818	0.0285925	0.0328823	0.0335856	0.0328968	0.0687534	0.0492375	0.0483151	0.0267686	0.0190225	0.0358073	0.0269207	0.0331216	0.0554353
ENSMUSG00000029229.8	Chic2	protein_coding	chr5	74997988	75044774	-	46787	0.923304	0.956719	1.87129	1.75089	1.90063	1.50865	1.33307	1.14562	1.09289	1.08589	1.04582	1.26502	1.32162	1.32357	1.19635	1.24854	1.13313	0.940012	1.84094	1.32911	1.07487	1.3034	1.19267
ENSMUSG00000029231.15	Pdgfra	protein_coding	chr5	75152292	75198215	+	45924	0.0289694	0.0130208	0.121111	0.109453	0.0921362	0.0288326	0.0302645	0.0369248	0.112676	0.126099	0.108239	0.083748	0.0942516	0.0759006	0.104212	0.13028	0.114281	0.0209951	0.107567	0.0320073	0.115671	0.0846334	0.116258
ENSMUSG00000029233.15	Srd5a3	protein_coding	chr5	76140271	76155504	+	15234	0.760289	0.846723	1.00087	0.905146	0.990049	1.0965	1.13473	0.837264	0.748734	0.803378	0.717165	1.10804	1.23509	1.30956	1.14052	1.09253	0.951774	0.803506	0.965356	1.02283	0.756425	1.21756	1.06161
ENSMUSG00000029234.13	Tmem165	protein_coding	chr5	76183880	76209245	+	25366	3.50167	3.60001	4.10179	3.73023	4.22133	5.2682	4.75667	3.95001	2.57296	2.73015	2.58424	3.5575	3.6426	3.74235	3.10077	3.10486	2.74931	3.55084	4.01778	4.65829	2.62912	3.64749	2.98498
ENSMUSG00000029235.14	Pdcl2	protein_coding	chr5	76312115	76331156	-	19042	0.209599	0.296081	0.201439	0.178359	0.161279	0.35303	0.291958	0.247798	0.128566	0.122273	0.13324	0.157093	0.13453	0.19084	0.180302	0.12568	0.130799	0.25284	0.180359	0.297595	0.128027	0.160821	0.145594
ENSMUSG00000029236.4	Nmu	protein_coding	chr5	76333495	76363788	-	30294	0.0103332	0.00845947	0.0158274	0.0246645	0.0225279	0.0268976	0.0229396	0.0170362	0.0312234	0.0591214	0.0512761	0.0305638	0.0437388	0.0244811	0.10303	0.0574537	0.073408	0.00939633	0.0210066	0.0222911	0.047207	0.0329279	0.077964
ENSMUSG00000029238.11	Clock	protein_coding	chr5	76209868	76304792	-	94925	1.34216	1.51364	1.68302	1.6308	1.64927	2.18356	1.86957	1.6264	1.03865	1.09622	0.979662	1.31979	1.42936	1.40161	1.09383	1.0245	0.947394	1.4279	1.65436	1.89317	1.03818	1.38359	1.02191
ENSMUSG00000029245.16	Epha5	protein_coding	chr5	84054761	84417382	-	362622	0.00237394	0.00353359	0.00290894	0.0039337	0.00376404	0.00477502	0.00335372	0.004473	0.00537033	0.00691473	0.00585437	0.00451746	0.00657721	0.005522	0.00372983	0.00569973	0.00588732	0.00295376	0.00353556	0.00420058	0.00604648	0.00553889	0.00510563
ENSMUSG00000029246.14	Ppat	protein_coding	chr5	76913249	76951578	-	38330	8.83444	9.9375	6.87001	6.21135	6.58425	12.3352	10.0396	8.86732	4.59578	4.94365	4.61996	5.68038	5.71077	5.55303	4.96992	5.01479	4.52307	9.38597	6.5552	10.4141	4.7198	5.64806	4.83593
ENSMUSG00000029247.17	Paics	protein_coding	chr5	76951307	76967509	+	16203	32.8914	37.1261	17.175	16.0267	17.4459	41.7841	35.4801	30.2728	11.3526	12.0079	10.8939	13.0112	12.3864	12.3811	12.4247	12.6485	11.1884	35.0087	16.8826	35.8456	11.4181	12.5929	12.0872
ENSMUSG00000029248.14	Thegl	protein_coding	chr5	77016023	77061529	+	45507	0.0085985	0.00938578	0.0295016	0.0507501	0.0344928	0.0156675	0.0209975	0.00648056	0.138162	0.181043	0.141089	0.0328671	0.0232935	0.016297	0.0457248	0.0573704	0.046913	0.00899214	0.0382482	0.0143819	0.153431	0.0241526	0.0500027
ENSMUSG00000029249.15	Rest	protein_coding	chr5	77265491	77286432	+	20942	29.5851	34.6802	17.1898	16.315	17.3369	43.5686	36.2781	29.6995	11.9187	12.5947	11.4995	13.8079	13.5738	13.8077	13.19	12.9964	11.5534	32.1326	16.9472	36.5154	12.0043	13.7298	12.58
ENSMUSG00000029250.5	Polr2b	protein_coding	chr5	77310147	77349324	+	39178	6.19028	7.3087	6.33702	5.82204	6.2989	8.42852	7.13727	6.25531	4.98201	5.14751	4.44727	5.4938	5.3166	5.34765	5.80507	5.90304	5.10858	6.74949	6.15265	7.2737	4.85893	5.38602	5.60557
ENSMUSG00000029253.12	Cenpc1	protein_coding	chr5	86012024	86065583	-	53560	1.70222	1.82618	1.95872	1.81483	1.90238	2.48171	2.19275	1.75509	1.30374	1.40335	1.23646	1.57712	1.52063	1.57022	1.17909	1.375	1.07122	1.7642	1.89198	2.14318	1.31452	1.55599	1.20844
ENSMUSG00000029254.16	Stap1	protein_coding	chr5	86071746	86106125	+	34380	0.00455255	0	0.00836779	0	0.00198505	0.00296261	0.00252666	0.00857797	0.0404596	0.0329934	0.0406639	0.029003	0.0256937	0.0302001	0.108942	0.132892	0.142304	0.00227628	0.00345095	0.00468908	0.038039	0.0282989	0.128046
ENSMUSG00000029255.8	Gnrhr	protein_coding	chr5	86180754	86197901	-	17148	0	0.00498156	0	0.0198058	0.0119395	0	0	0.00859898	0.0227129	0.020889	0.0362342	0.0332275	0.0309079	0.0518985	0.0485374	0.0507495	0.0674357	0.00249078	0.0105818	0.00286633	0.026612	0.038678	0.0555742
ENSMUSG00000029260.15	Ugt2b34	protein_coding	chr5	86889767	86906937	-	17171	0	0	0	0	0	0	0	0	0	0	0	0.00414787	0	0	0	0.00633518	0	0	0	0	0	0.00138262	0.00211173
ENSMUSG00000029263.15	Pigg	protein_coding	chr5	108312609	108349355	+	36747	1.08612	1.10886	1.52922	1.48063	1.55261	1.75176	1.45617	1.39843	1.02659	1.10963	0.990568	1.2889	1.31972	1.41476	1.42978	1.37949	1.09173	1.09749	1.52082	1.53546	1.04226	1.34113	1.30033
ENSMUSG00000029265.4	Dr1	protein_coding	chr5	108268897	108280526	+	11630	5.4976	5.67778	5.73885	5.77634	5.56884	7.26031	6.63264	5.80059	3.92781	4.21961	3.8155	4.80128	5.02818	4.82091	3.93616	3.99395	3.61013	5.58769	5.69468	6.56451	3.98764	4.88345	3.84675
ENSMUSG00000029267.17	Mtf2	protein_coding	chr5	108065674	108109004	+	43331	11.7936	13.1139	10.0452	9.14857	9.87208	19.7992	16.5289	13.9744	9.6729	10.23	9.24657	12.0039	12.1073	11.4194	7.89225	8.32725	7.64899	12.4537	9.6886	16.7675	9.71651	11.8435	7.95617
ENSMUSG00000029268.14	Ugt2a2	protein_coding	chr5	87459490	87482260	-	22771	0	0	0	0	0	0	0	0	0	0	0	0	0	0	0	0	0	0	0	0	0	0	0
ENSMUSG00000029269.11	Sult1b1	protein_coding	chr5	87513339	87538195	-	24857	0.00629669	0.00343661	0.00385786	0.00546535	0.00274555	0.00819524	0.00698931	0	0.0134304	0.00960707	0.00624918	0.00573062	0.00355372	0.00596717	0.00837107	0.0175052	0.0178929	0.00486665	0.00402292	0.00506152	0.00976223	0.00508384	0.0145897
ENSMUSG00000029270.10	Dipk1a	protein_coding	chr5	107908053	107987085	-	79033	0.396079	0.417212	0.424674	0.380743	0.44212	0.684332	0.520982	0.531737	0.203459	0.217552	0.189339	0.282971	0.326367	0.275883	0.314622	0.309691	0.26112	0.406646	0.415845	0.579017	0.20345	0.295074	0.295144
ENSMUSG00000029272.8	Sult1e1	protein_coding	chr5	87575969	87591594	-	15626	0	0.00546677	0	0	0	0	0.00555911	0	0	0	0	0	0	0.00474612	0	0	0.00569262	0.00273338	0	0.00185304	0	0.00158204	0.00189754
ENSMUSG00000029273.10	Sult1d1	protein_coding	chr5	87554645	87569027	-	14383	0	0	0	0	0	0	0	0	0	0	0	0	0	0	0	0	0	0	0	0	0	0	0
ENSMUSG00000029275.18	Gfi1	protein_coding	chr5	107716657	107726036	-	9380	0.0333724	0	0.0408934	0.0217248	0.0363786	0.0651522	0.0185217	0.00786009	0.118635	0.0827409	0.0883218	0.0303723	0.00941737	0	0.0110917	0.0115972	0.00948325	0.0166862	0.0329989	0.0305113	0.0965661	0.0132632	0.010724
ENSMUSG00000029276.13	Glmn	protein_coding	chr5	107548967	107597888	-	48922	1.16935	1.23102	1.17806	1.083	1.18435	1.72804	1.42049	1.26441	1.16121	1.26182	1.13989	1.41654	1.4752	1.44924	1.23133	1.25409	1.09096	1.20018	1.14847	1.47098	1.18764	1.44699	1.19213
ENSMUSG00000029279.15	Brdt	protein_coding	chr5	107331159	107387058	+	55900	0.0825983	0.0916891	0.288199	0.334162	0.307657	0.143945	0.132087	0.13453	0.405107	0.396225	0.381624	0.444666	0.470909	0.445774	0.392709	0.42812	0.337353	0.0871437	0.310006	0.136854	0.394319	0.453783	0.386061
ENSMUSG00000029280.13	Smr3a	protein_coding	chr5	88002549	88008534	+	5986	0	0.0142706	0.0160199	0	0	0.0170155	0.0145116	0	0	0	0	0	0	0	0.0347611	0	0	0.00713529	0.00533996	0.010509	0	0	0.011587
ENSMUSG00000029281.13	Smr2	protein_coding	chr5	88086556	88109053	+	22498	0	0	0	0.0030192	0	0	0	0	0	0.0053072	0.00230148	0	0	0	0	0.00967032	0	0	0.0010064	0	0.00253623	0	0.00322344
ENSMUSG00000029282.3	Amtn	protein_coding	chr5	88376108	88385916	+	9809	0	0	0	0	0	0	0	0	0	0	0	0	0	0	0	0	0	0	0	0	0	0	0
ENSMUSG00000029283.17	Cdc7	protein_coding	chr5	106964322	106984432	+	20111	3.16754	3.29615	2.64163	2.29674	2.32453	4.39609	3.52892	3.35809	1.59912	1.60599	1.49587	2.11427	1.959	1.99872	1.66062	1.63894	1.58789	3.23184	2.42097	3.76103	1.56699	2.024	1.62915
ENSMUSG00000029286.12	Enam	protein_coding	chr5	88487975	88506049	+	18075	0	0	0	0	0	0	0	0	0	0.00660589	0.00286466	0.00394042	0	0	0	0	0	0	0	0	0.00315685	0.00131347	0
ENSMUSG00000029287.14	Tgfbr3	protein_coding	chr5	107106570	107289629	-	183060	0.0410401	0.0569305	0.101626	0.103154	0.10886	0.106829	0.092058	0.0801475	0.0951346	0.0932722	0.0775011	0.0836499	0.0834805	0.0814309	0.117078	0.121225	0.0903815	0.0489853	0.104547	0.0930114	0.088636	0.0828538	0.109561
ENSMUSG00000029288.11	Ambn	protein_coding	chr5	88455991	88468531	+	12541	0	0	0.00764651	0.0216653	0	0	0	0	0.0221833	0.0142813	0.0206437	0.0170376	0.0422621	0.0177409	0.00829598	0.00867407	0.0283719	0	0.0097706	0	0.0190361	0.0256802	0.015114
ENSMUSG00000029290.12	Zfp326	protein_coding	chr5	105876565	105915818	+	39254	1.77434	1.9368	2.03252	1.81348	1.85332	2.48318	2.11114	2.03787	0.789512	0.786297	0.816502	0.972526	1.03516	0.995666	0.909097	0.939443	0.750074	1.85557	1.89978	2.21073	0.797437	1.00112	0.866205
ENSMUSG00000029291.11	Rufy3	protein_coding	chr5	88565040	88651392	+	86353	1.11561	1.16433	0.897283	0.878643	0.908073	1.87189	1.49082	1.3618	0.503224	0.551703	0.524664	0.695298	0.705836	0.702527	0.643374	0.65254	0.583041	1.13997	0.894666	1.57484	0.52653	0.70122	0.626319
ENSMUSG00000029298.15	Gbp9	protein_coding	chr5	105077630	105139539	-	61910	0	0	0	0	0	0	0	0	0	0	0	0	0	0	0	0	0	0	0	0	0	0	0
ENSMUSG00000029299.14	Abcg3	protein_coding	chr5	104935057	104982718	-	47662	0.0131356	0.0143383	0.00603594	0.0114013	0.00859127	0.0320553	0.0309835	0.0216564	0.0233478	0.0225465	0.0325911	0.026898	0.0259471	0.0295643	0.032743	0.0296706	0.0317276	0.0137369	0.00867617	0.0282317	0.0261618	0.0274698	0.0313804
ENSMUSG00000029304.14	Spp1	protein_coding	chr5	104435118	104441050	+	5933	31.7888	34.9297	9.16441	8.5523	9.73138	31.1933	25.8126	23.2752	9.41557	10.9681	9.32068	11.2003	10.0797	10.9376	8.50486	8.80079	7.79631	33.3592	9.14936	26.7604	9.90146	10.7392	8.36732
ENSMUSG00000029306.8	Ibsp	protein_coding	chr5	104299171	104311469	+	12299	0	0	0	0	0	0	0	0	0	0.0145623	0.00420999	0	0	0	0	0.00884474	0.00723253	0	0	0	0.00625744	0	0.00535909
ENSMUSG00000029307.7	Dmp1	protein_coding	chr5	104202613	104214102	+	11490	0.006811	0.00743461	0.0250378	0.00591176	0.00593961	0	0	0	0.0338973	0.0415671	0.0450641	0	0	0	0	0	0	0.00712281	0.0122964	0	0.0401762	0	0
ENSMUSG00000029309.7	Sparcl1	protein_coding	chr5	104079111	104113733	-	34623	0.0881517	0.0740176	0.0637028	0.0411994	0.0532203	0.0941382	0.0627232	0.0745305	0.197664	0.23623	0.260217	0.707643	0.676104	0.71329	0.775273	0.842025	0.793878	0.0810846	0.0527075	0.0771306	0.23137	0.699012	0.803726
ENSMUSG00000029310.13	Nudt9	protein_coding	chr5	104046306	104065379	+	19074	1.87912	2.57068	1.20158	1.31408	1.39899	2.67532	2.06305	1.6737	0.843031	0.816918	0.865963	1.14262	1.03738	1.24033	1.03091	1.06078	1.17056	2.2249	1.30488	2.13736	0.841971	1.14011	1.08742
ENSMUSG00000029311.16	Hsd17b11	protein_coding	chr5	103989762	104021919	-	32158	2.69152	2.95655	1.80411	1.75529	1.83784	3.237	2.71475	2.30184	0.683432	0.692468	0.745491	0.750812	0.738917	0.744904	0.744113	0.761112	0.685998	2.82403	1.79908	2.7512	0.707131	0.744878	0.730407
ENSMUSG00000029312.12	Klhl8	protein_coding	chr5	103861973	103911259	-	49287	1.07653	1.1647	1.33082	1.24449	1.38882	1.55819	1.32185	1.10097	0.708949	0.730407	0.655546	0.880046	0.983948	0.905839	0.920352	1.02851	0.869911	1.12062	1.32138	1.327	0.6983	0.923278	0.939591
ENSMUSG00000029313.18	Aff1	protein_coding	chr5	103692374	103855322	+	162949	1.44799	1.60416	1.84023	1.74245	1.90311	2.40089	1.97777	1.80621	1.22344	1.23249	1.16523	1.47692	1.47831	1.46688	1.50554	1.45332	1.38439	1.52608	1.8286	2.06163	1.20705	1.47404	1.44775
ENSMUSG00000029314.14	Gpat3	protein_coding	chr5	100845713	100899102	+	53390	0.115797	0.156799	0.197573	0.171755	0.260765	0.318594	0.266831	0.256852	0.504397	0.554628	0.465513	0.550948	0.562537	0.600082	0.685934	0.698858	0.609792	0.136298	0.210031	0.280759	0.508179	0.571189	0.664861
ENSMUSG00000029319.8	Coq2	protein_coding	chr5	100654723	100675140	-	20418	2.49899	2.7027	3.39094	3.21699	3.43604	3.4171	3.08871	2.66124	1.69226	1.55845	1.52663	2.34061	2.37083	2.45902	2.17578	2.01921	1.77313	2.60085	3.34799	3.05568	1.59245	2.39015	1.98937
ENSMUSG00000029320.11	1700016H13Rik	protein_coding	chr5	103648039	103656010	-	7972	0.0490833	0.0428619	0.132319	0.127809	0.154093	0.114989	0.0435859	0.0924833	0.209383	0.202198	0.298773	0.303761	0.210532	0.316299	0.522027	0.47759	0.412852	0.0459726	0.138074	0.083686	0.236785	0.276864	0.470823
ENSMUSG00000029321.1	Slc10a6	protein_coding	chr5	103605711	103629403	-	23693	0.0165151	0.0108163	0.0161896	0.0344031	0.0374457	0.0386904	0.0696605	0.0435651	0.239534	0.251976	0.225096	0.37576	0.402658	0.369359	0.250296	0.266295	0.244036	0.0136657	0.0293461	0.0506387	0.238869	0.382592	0.253542
ENSMUSG00000029322.12	Plac8	protein_coding	chr5	100553725	100572245	-	18521	0.156339	0.115307	0.0310658	0.0476777	0.0331632	0.0879905	0.0938034	0.0955382	0.0600832	0.0547979	0.0503221	0.0346098	0.0953889	0.0480511	0.084261	0.0704809	0.0720422	0.135823	0.0373022	0.0924441	0.0550677	0.0593499	0.0755947
ENSMUSG00000029326.13	Enoph1	protein_coding	chr5	100039985	100068760	+	28776	3.06224	3.28028	2.57266	2.48326	2.79853	4.18023	3.53794	2.97206	1.717	1.65974	1.51867	2.1261	2.26547	1.96129	1.78606	1.93173	1.73727	3.17126	2.61815	3.56341	1.6318	2.11762	1.81835
ENSMUSG00000029328.15	Hnrnpdl	protein_coding	chr5	100033577	100039664	-	6088	29.9639	35.7382	16.1295	15.2298	15.7388	47.1295	38.3823	31.9834	12.0456	12.8561	11.8815	15.0214	14.0163	14.3015	13.2271	13.3475	12.1711	32.8511	15.6994	39.165	12.2611	14.4464	12.9153
ENSMUSG00000029330.8	Cds1	protein_coding	chr5	101765130	101823858	+	58729	0.113265	0.122181	0.122463	0.113347	0.119691	0.218524	0.180451	0.188308	0.058739	0.0630259	0.0343845	0.0582115	0.0721973	0.0820819	0.0903478	0.0759427	0.0757317	0.117723	0.1185	0.195761	0.0520498	0.0708303	0.0806741
ENSMUSG00000029331.3	4930522N08Rik	antisense	chr5	99682999	99685034	+	2036	0	0	0	0	0	0	0	0	0	0	0	0	0	0	0	0	0	0	0	0	0	0	0
ENSMUSG00000029334.14	Prkg2	protein_coding	chr5	98929773	99037351	-	107579	0.0116392	0.00794056	0.00267417	0.00189422	0.00380629	0.00757431	0.00807469	0.00274134	0.00155161	0.00277474	0.00144392	0.00463437	0.00164223	0.00206814	0.00290131	0.00404471	0.00578803	0.00978988	0.00279156	0.00613011	0.00192342	0.00278158	0.00424468
ENSMUSG00000029335.5	Bmp3	protein_coding	chr5	98854415	98884396	+	29982	0	0	0	0	0.00227624	0	0	0	0.00185578	0.00199122	0.00345398	0	0	0.00247358	0	0.00362823	0.00890063	0	0.000758746	0	0.00243366	0.000824527	0.00417629
ENSMUSG00000029337.2	Fgf5	protein_coding	chr5	98254184	98277030	+	22847	0.116461	0.14208	0.0293809	0.0445963	0.0448064	0.40123	0.3612	0.267842	0.00974133	0.0287437	0.0181306	0.0342913	0.0502628	0.0227225	0.0500914	0.0380904	0.0389342	0.12927	0.0395945	0.343424	0.0188719	0.0357589	0.042372
ENSMUSG00000029338.13	Antxr2	protein_coding	chr5	97882783	98031043	-	148261	0.00211137	0.00172851	0.00258719	0.00733043	0.00644435	0.00412197	0.00468723	0.00497283	0.00450341	0.00523475	0.0052386	0.0048039	0.00417065	0.00550241	0.00701735	0.00586973	0.00359985	0.00191994	0.00545399	0.00459401	0.00499225	0.00482565	0.00549564
ENSMUSG00000029343.17	Crybb1	protein_coding	chr5	112255815	112269585	+	13771	0.0113657	0.0186095	0.0139271	0.00493254	0.00991158	0.00739631	0.00630794	0.00535383	0.113131	0.108381	0.109039	0.124127	0.109048	0.150792	0.339975	0.363368	0.290675	0.0149876	0.0095904	0.00635269	0.110184	0.127989	0.331339
ENSMUSG00000029344.15	Tpst2	protein_coding	chr5	112276691	112315361	+	38671	1.49146	1.62361	1.59697	1.36481	1.56537	2.33888	1.89138	1.84553	1.1122	1.19337	1.07652	1.49736	1.583	1.52656	1.63037	1.53871	1.38475	1.55753	1.50905	2.02526	1.12736	1.53564	1.51794
ENSMUSG00000029345.13	Tfip11	protein_coding	chr5	112326358	112338073	+	11716	6.31892	7.50265	7.12091	7.15438	6.78035	9.04137	7.25125	5.89016	5.43768	5.13642	4.72001	6.69312	6.00159	6.07685	7.80566	6.70367	6.67375	6.91078	7.01855	7.39426	5.09804	6.25719	7.06102
ENSMUSG00000029346.12	Srrd	protein_coding	chr5	112337392	112343040	-	5649	1.84251	1.95073	2.56331	2.29667	2.58536	2.54231	2.27585	1.97077	1.46758	1.42673	1.18241	1.79035	2.09539	1.94302	2.06275	1.63682	1.93684	1.89662	2.48178	2.26297	1.35891	1.94292	1.8788
ENSMUSG00000029348.11	Asphd2	protein_coding	chr5	112384354	112394866	-	10513	0.215875	0.30877	0.182431	0.16799	0.136324	0.426291	0.437928	0.364676	0.179945	0.164684	0.0788032	0.298089	0.226866	0.28923	0.207822	0.124168	0.169225	0.262323	0.162248	0.409632	0.141144	0.271395	0.167072
ENSMUSG00000029352.14	Crybb3	protein_coding	chr5	113075839	113081584	-	5746	0.177055	0.148666	0.133512	0.118215	0.0950173	0.37225	0.27212	0.102649	0.261448	0.197409	0.162203	0.111557	0.122986	0.103255	0.235384	0.208249	0.340579	0.162861	0.115581	0.249006	0.20702	0.112599	0.261404
ENSMUSG00000029359.13	Tesc	protein_coding	chr5	118027743	118061878	+	34136	0.281983	0.332826	0.707919	0.642727	0.681742	0.635547	0.567473	0.48812	0.505285	0.470456	0.427747	0.801197	0.791847	0.762573	0.832051	0.892278	0.719212	0.307405	0.677463	0.563713	0.46783	0.785205	0.814514
ENSMUSG00000029360.3	Gm9754	antisense	chr5	118065360	118069710	+	4351	0.215836	0.294497	0.286517	0.359067	0.407814	0.257504	0.239577	0.355845	0.511515	0.384192	0.392713	0.540189	0.568462	0.596576	0.621705	0.475028	0.572439	0.255166	0.351133	0.284309	0.429474	0.568409	0.556391
ENSMUSG00000029361.18	Nos1	protein_coding	chr5	117781032	117958840	+	177809	0.188374	0.210426	0.260489	0.249457	0.2775	0.276678	0.242804	0.195713	0.36111	0.398209	0.346241	0.472259	0.471957	0.470064	0.567568	0.564681	0.521784	0.1994	0.262482	0.238398	0.36852	0.471427	0.551344
ENSMUSG00000029363.14	Rfc5	protein_coding	chr5	117378103	117389047	-	10945	18.6333	20.6203	12.3976	11.1276	12.2151	24.8099	20.8496	18.1877	7.62541	7.60919	6.81236	9.98229	10.0401	9.72351	9.93346	9.3724	7.59087	19.6268	11.9134	21.2824	7.34898	9.91529	8.96557
ENSMUSG00000029364.15	Wsb2	protein_coding	chr5	117357304	117378601	+	21298	4.49385	4.82509	4.53855	4.24498	4.91226	6.0162	4.73529	4.476	4.67107	4.55226	4.07218	5.32384	5.26326	5.14662	5.2953	5.38851	4.6193	4.65947	4.56527	5.07583	4.43183	5.24457	5.10104
ENSMUSG00000029366.10	Dck	protein_coding	chr5	88764996	88783281	+	18286	3.76185	4.34453	5.21795	4.67303	4.85926	5.7539	5.00222	4.41898	3.12188	3.03956	2.79479	4.05854	4.06748	3.92594	3.43651	3.63477	2.85548	4.05319	4.91675	5.05837	2.98541	4.01732	3.30892
ENSMUSG00000029368.10	Alb	protein_coding	chr5	90460897	90476602	+	15706	0	0	0.0183169	0.0389236	0.0434523	0	0	0.0140827	0.0425112	0.0456137	0.0296707	0	0	0.0188878	0.0331211	0.0207783	0.0113273	0	0.0335643	0.00469424	0.0392652	0.00629593	0.0217422
ENSMUSG00000029369.17	Afm	protein_coding	chr5	90518932	90553543	+	34612	0	0.00740411	0.019394	0.02355	0.015774	0.00882826	0	0.00426024	0.00803768	0.00689943	0.00149597	0.00823102	0.00510429	0.00857078	0.00300589	0	0.01028	0.00370206	0.0195727	0.00436283	0.00547769	0.00730203	0.00442863
ENSMUSG00000029370.10	Rassf6	protein_coding	chr5	90603076	90640657	-	37582	0.0416467	0.0295489	0.0204129	0.030726	0.0163433	0.0569141	0.053162	0.0274649	0.011844	0.0158855	0.00826651	0.0208465	0.0141027	0.0118402	0.0166101	0.00578902	0.0260359	0.0355978	0.0224941	0.045847	0.0119986	0.0155965	0.016145
ENSMUSG00000029371.7	Cxcl5	protein_coding	chr5	90759360	90761624	+	2265	0	0	0	0	0	0.0449689	0	0.0325508	0	0.0263579	0	0	0	0	0	0	0	0	0	0.0258399	0.00878598	0	0
ENSMUSG00000029372.7	Ppbp	protein_coding	chr5	90768518	90770063	+	1546	0	0	0	0	0	0	0	0	0	0.0386163	0	0.0460692	0	0.0479708	0	0	0.0575375	0	0	0	0.0128721	0.0313467	0.0191792
ENSMUSG00000029373.7	Pf4	protein_coding	chr5	90772435	90773383	+	949	0.164928	0	0	0	0	0	0.0915349	0.0776898	0.0586302	0.0629091	0	0	0	0	0	0.114627	0	0.082464	0	0.0564083	0.0405131	0	0.0382092
ENSMUSG00000029375.6	Cxcl15	protein_coding	chr5	90794534	90803067	+	8534	0	0	0	0	0	0	0	0	0	0	0	0	0	0	0	0	0	0	0	0	0	0	0
ENSMUSG00000029376.8	Mthfd2l	protein_coding	chr5	90931117	91021368	+	90252	0.063299	0.0634156	0.138128	0.136225	0.130818	0.0925417	0.0846991	0.0727049	0.0462372	0.0522577	0.0407335	0.0560302	0.0538317	0.0583429	0.0461108	0.0578548	0.0443523	0.0633573	0.135057	0.0833152	0.0464095	0.0560683	0.0494393
ENSMUSG00000029377.5	Ereg	protein_coding	chr5	91074622	91093646	+	19025	0.00411345	0	0.0100809	0	0.00717437	0.00535372	0	0	0.00584915	0.00627603	0.00816483	0.0149746	0.0046431	0.0116945	0.0109372	0.0285891	0.00935116	0.00205672	0.00575177	0.00178457	0.00676334	0.0104374	0.0162925
ENSMUSG00000029378.5	Areg	protein_coding	chr5	91139599	91148432	+	8834	0.00885877	0	0.0108552	0.00768916	0.0154508	0	0	0	0.094476	0.0473065	0.0234452	0.0241871	0.0399977	0.0419758	0.129549	0.0615698	0.0704857	0.00442938	0.0113317	0	0.0550759	0.0353869	0.0872016
ENSMUSG00000029379.10	Cxcl3	protein_coding	chr5	90786103	90789600	+	3498	0	0	0	0	0	0	0	0	0	0	0	0	0	0	0	0	0	0	0	0	0	0	0
ENSMUSG00000029380.11	Cxcl1	protein_coding	chr5	90891241	90893115	+	1875	0	0	0	0	0	0	0	0	0.0593494	0.0318404	0.0552306	0	0.0471119	0	0	0	0	0	0	0	0.0488068	0.015704	0
ENSMUSG00000029381.16	Shroom3	protein_coding	chr5	92683435	92965318	+	281884	1.12189	1.29582	1.22435	1.1545	1.26864	2.17524	1.79413	1.54892	0.646045	0.644906	0.602129	0.911373	0.925704	0.930838	0.888394	0.860576	0.808479	1.20886	1.21583	1.83943	0.631027	0.922639	0.852483
ENSMUSG00000029384.5	2010109A12Rik	protein_coding	chr5	93206518	93213475	+	6958	0.157461	0.135048	0.344549	0.449066	0.529648	0.204939	0.362048	0.19073	3.86234	3.70663	3.75057	0.685821	0.571295	0.468981	1.12144	1.04748	1.17615	0.146255	0.441088	0.252572	3.77318	0.575366	1.11502
ENSMUSG00000029385.14	Ccng2	protein_coding	chr5	93267257	93276231	+	8975	0.837081	1.04698	1.57065	1.22607	1.55883	1.08947	0.725905	0.887196	1.94663	2.01552	1.94999	1.71411	1.37793	1.58655	1.41425	1.22417	1.27854	0.942028	1.45185	0.900859	1.97071	1.55953	1.30565
ENSMUSG00000029386.15	Tctn2	protein_coding	chr5	124598749	124627738	+	28990	1.22827	1.18456	1.07175	1.02393	1.12763	1.78483	1.31544	1.24872	1.0153	1.08322	0.955556	1.24806	1.26759	1.20492	1.09459	1.00939	0.994162	1.20641	1.07443	1.44966	1.01803	1.24019	1.03271
ENSMUSG00000029387.10	Gtf2h3	protein_coding	chr5	124579140	124597680	+	18541	3.73965	3.97609	3.13943	3.08472	3.06245	4.64199	4.13227	3.16527	2.04363	2.28615	1.85712	2.63135	2.38691	2.30797	2.67661	2.39377	2.4324	3.85787	3.09553	3.97984	2.0623	2.44208	2.50093
ENSMUSG00000029388.14	Eif2b1	protein_coding	chr5	124570213	124579131	-	8919	9.20429	10.2099	6.49406	6.96092	6.9019	12.2079	10.3044	8.75407	5.65197	5.91719	5.44549	6.48426	6.13065	6.50246	7.26728	7.13501	6.01397	9.70707	6.78563	10.4221	5.67155	6.37246	6.80542
ENSMUSG00000029389.17	Ddx55	protein_coding	chr5	124552864	124569660	+	16797	2.34817	2.4818	1.9582	1.78338	2.05181	2.55288	2.18757	2.15516	1.49394	1.58875	1.45499	1.86146	1.89849	1.93829	1.9449	1.74859	1.67876	2.41498	1.93113	2.29854	1.51256	1.89941	1.79075
ENSMUSG00000029390.13	Tmed2	protein_coding	chr5	124540695	124550506	+	9812	6.19718	6.92131	5.29709	5.15053	5.48084	8.94809	8.41045	7.0181	4.17924	4.19219	3.87865	4.75449	5.45566	4.95075	4.79271	4.84483	4.2337	6.55924	5.30949	8.12555	4.08336	5.05363	4.62374
ENSMUSG00000029392.12	Rilpl1	protein_coding	chr5	124493080	124531391	-	38312	0.42283	0.586407	0.247797	0.249989	0.267199	0.6992	0.544164	0.469554	0.107469	0.132454	0.112174	0.189621	0.124506	0.176154	0.173798	0.17888	0.146274	0.504619	0.254995	0.570973	0.117366	0.163427	0.166317
ENSMUSG00000029394.11	Cdk2ap1	protein_coding	chr5	124345417	124363082	-	17666	5.40003	5.47377	2.94752	2.98758	3.08665	7.40876	6.22513	5.20426	1.88658	1.89923	1.83772	2.68104	2.91016	2.53563	2.37927	2.27834	1.98389	5.4369	3.00725	6.27938	1.87451	2.70894	2.21383
ENSMUSG00000029397.15	Rchy1	protein_coding	chr5	91948904	91963068	-	14165	3.35354	3.7028	5.73406	4.77616	5.06366	4.72421	3.88186	3.77357	3.59804	3.26637	3.12536	4.10796	4.13456	4.28276	4.13515	4.14698	3.49783	3.52817	5.1913	4.12655	3.32992	4.17509	3.92666
ENSMUSG00000029401.8	Rilpl2	protein_coding	chr5	124463265	124478366	-	15102	0.404195	0.565645	0.177795	0.2069	0.149128	0.532811	0.494672	0.390558	0.202636	0.197658	0.161144	0.419736	0.321707	0.216075	0.32379	0.316937	0.39464	0.48492	0.177941	0.47268	0.187146	0.319173	0.345122
ENSMUSG00000029402.8	Snrnp35	protein_coding	chr5	124483134	124491124	+	7991	1.14582	1.50729	1.17604	1.18154	1.04193	1.58052	1.32621	1.21788	0.905169	0.978701	0.913626	1.50628	1.44811	1.50349	1.31498	1.38853	1.25788	1.32655	1.13317	1.37487	0.932499	1.48596	1.32046
ENSMUSG00000029403.14	Cdkl2	protein_coding	chr5	92006074	92043883	-	37810	0.881726	0.982791	0.710145	0.600035	0.741845	1.29574	1.10278	0.930127	1.16254	1.12896	1.07227	0.728995	0.698549	0.676705	0.531068	0.535132	0.470526	0.932258	0.684008	1.10955	1.12126	0.701416	0.512242
ENSMUSG00000029404.15	Arl6ip4	protein_coding	chr5	124116089	124118196	+	2108	14.4043	15.6421	8.5523	8.12019	8.22321	15.3652	14.4228	11.297	7.12657	7.61836	6.16529	8.48054	8.04568	7.63442	7.05773	7.63741	6.79384	15.0232	8.29857	13.695	6.97007	8.05355	7.163
ENSMUSG00000029405.16	G3bp2	protein_coding	chr5	92052146	92083719	-	31574	25.4946	29.1113	17.3178	16.2038	17.041	42.0625	34.9789	29.3542	13.6783	14.5555	13.0636	15.8354	15.4825	15.4132	13.2694	13.5538	12.2552	27.3029	16.8542	35.4652	13.7658	15.577	13.0261
ENSMUSG00000029406.15	Pitpnm2	protein_coding	chr5	124118690	124249760	-	131071	0.449593	0.46925	1.16548	1.13753	1.1481	0.861021	0.669373	0.676127	0.608737	0.568444	0.544764	0.765641	0.791214	0.794981	0.795355	0.760228	0.717346	0.459421	1.15037	0.735507	0.573982	0.783945	0.757643
ENSMUSG00000029407.10	Uso1	protein_coding	chr5	92137938	92202798	+	64861	2.81731	3.36369	2.35964	2.2338	2.31903	4.40955	3.72452	3.00317	2.07768	2.17776	1.96223	2.5256	2.52907	2.52008	2.2232	2.2826	2.0983	3.0905	2.30415	3.71241	2.07256	2.52492	2.20137
ENSMUSG00000029408.13	Abcb9	protein_coding	chr5	124061530	124095798	-	34269	0.0342547	0.0249274	0.0755541	0.0852322	0.0836423	0.0534997	0.0202788	0.0279687	0.162363	0.224734	0.167715	0.070664	0.0567092	0.0995505	0.145727	0.120625	0.145361	0.0295911	0.0814762	0.0339157	0.184937	0.0756412	0.137237
ENSMUSG00000029409.7	U90926	processed_transcript	chr5	92209893	92215408	-	5516	0	0	0	0.0123144	0.0123724	0	0	0.0133661	0.0302611	0.0324696	0	0.0645604	0.0320286	0.0134451	0.0943074	0.138048	0.145137	0	0.00822892	0.00445538	0.0209102	0.036678	0.125831
ENSMUSG00000029410.11	Ppef2	protein_coding	chr5	92226679	92256278	-	29600	0.0925352	0.101008	0.0809923	0.0665492	0.0876133	0.103231	0.129126	0.129522	0.097746	0.108914	0.0962103	0.113091	0.0954972	0.105231	0.0984161	0.143327	0.0871498	0.0967715	0.0783849	0.120626	0.100957	0.104606	0.109631
ENSMUSG00000029413.14	Naaa	protein_coding	chr5	92257659	92278170	-	20512	0.122088	0.220722	0.224403	0.274857	0.262844	0.198624	0.237155	0.183313	0.176316	0.197916	0.151459	0.197919	0.146421	0.184395	0.197814	0.254559	0.169129	0.171405	0.254034	0.206364	0.17523	0.176245	0.207167
ENSMUSG00000029414.11	Kntc1	protein_coding	chr5	123749716	123821593	+	71878	3.66152	3.95399	3.04183	2.68763	2.94431	5.23032	4.4776	3.84445	2.08695	2.17281	1.98029	2.72197	2.75409	2.76313	2.5012	2.37455	1.98875	3.80775	2.89126	4.51746	2.08002	2.7464	2.28817
ENSMUSG00000029415.4	Sdad1	protein_coding	chr5	92284010	92310479	-	26470	5.93959	6.69319	5.32911	5.03992	5.30345	7.62274	6.91127	5.74056	3.71634	3.90637	3.62666	4.88094	4.7221	4.67336	4.49647	4.40961	4.03598	6.31639	5.22416	6.75819	3.74979	4.7588	4.31402
ENSMUSG00000029416.17	Slc15a4	protein_coding	chr5	127595664	127632897	-	37234	1.85799	1.88816	2.30247	2.13443	2.27096	2.94343	2.40065	2.37416	1.59147	1.60339	1.45043	1.9052	1.91692	1.76474	1.87213	1.90486	1.52659	1.87307	2.23595	2.57275	1.54843	1.86229	1.76786
ENSMUSG00000029417.9	Cxcl9	protein_coding	chr5	92321347	92328079	-	6733	0.0116231	0	0	0	0	0	0	0.0109502	0.00826378	0	0	0	0	0.0110148	0	0.0161565	0	0.00581155	0	0.00365006	0.00275459	0.00367161	0.00538549
ENSMUSG00000029419.8	Ajm1	protein_coding	chr2	25575416	25581757	-	6342	0.185095	0.202043	0.181447	0.128526	0.21522	0.240905	0.342426	0.267382	0.289518	0.282407	0.40822	0.213377	0.111428	0.233879	0.229669	0.360204	0.21039	0.193569	0.175064	0.283571	0.326715	0.186228	0.266754
ENSMUSG00000029420.14	Rimbp2	protein_coding	chr5	128757791	128953486	-	195696	0.0539862	0.0510719	0.130835	0.135716	0.131125	0.0697434	0.0741289	0.0670608	0.239965	0.256868	0.215639	0.280239	0.280312	0.275132	0.399794	0.377991	0.324546	0.0525291	0.132559	0.070311	0.23749	0.278561	0.367444
ENSMUSG00000029422.15	Rsrc2	protein_coding	chr5	123728426	123749414	-	20989	6.70392	7.55379	6.05825	5.77998	6.13237	9.55994	8.09111	6.83919	3.9154	4.12151	3.74482	4.84571	4.86097	4.52984	3.87628	3.96483	3.7295	7.12885	5.9902	8.16341	3.92724	4.7455	3.85687
ENSMUSG00000029423.10	Piwil1	protein_coding	chr5	128702524	128755474	+	52951	0.0709411	0.0677569	0.0923616	0.0628577	0.0760425	0.146191	0.109914	0.0751883	0.158668	0.162356	0.131033	0.18831	0.19852	0.186279	0.170941	0.152024	0.176391	0.069349	0.0770873	0.110431	0.150686	0.191037	0.166452
ENSMUSG00000029426.8	Scarb2	protein_coding	chr5	92441314	92506833	-	65520	1.11798	1.10821	1.05233	0.885361	1.02494	1.46284	1.27145	1.19054	0.605485	0.591358	0.508145	0.768539	0.690285	0.733479	0.749494	0.747125	0.63402	1.1131	0.987543	1.30827	0.568329	0.730768	0.710213
ENSMUSG00000029427.11	Zcchc8	protein_coding	chr5	123698294	123721100	-	22807	5.56905	6.88798	4.911	4.62828	5.03909	7.58316	6.49015	5.45029	3.11781	3.34274	3.06944	4.15965	3.88864	3.93138	3.60378	3.77279	3.2021	6.22852	4.85946	6.50787	3.17666	3.99322	3.52623
ENSMUSG00000029428.13	Stx2	protein_coding	chr5	128984557	129008574	-	24018	0.736381	0.81803	0.914312	0.941768	1.01156	1.00082	0.831848	0.755142	0.701929	0.720843	0.601476	0.925206	0.996701	1.0375	0.831695	0.878658	0.755533	0.777206	0.95588	0.862603	0.674749	0.98647	0.821962
ENSMUSG00000029430.13	Ran	protein_coding	chr5	129020069	129024323	+	4255	197.255	214.814	79.8486	76.2911	78.1423	226.306	185.758	158.597	58.2945	63.924	57.9483	75.2236	70.7717	70.677	66.1405	67.4164	58.4518	206.035	78.094	190.22	60.0556	72.2241	64.0029
ENSMUSG00000029431.5	B3gnt4	protein_coding	chr5	123510460	123511882	+	1423	0	0	0	0	0	0	0	0	0	0	0	0	0	0	0	0	0	0	0	0	0	0	0
ENSMUSG00000029432.12	Nipsnap2	protein_coding	chr5	129725063	129758327	+	33265	1.59975	1.96193	2.31485	2.08689	2.45986	2.48934	1.90629	1.75093	1.04205	0.99247	1.01954	1.35316	1.48442	1.54947	1.51689	1.40289	1.24077	1.78084	2.2872	2.04885	1.01802	1.46235	1.38685
ENSMUSG00000029433.16	Diablo	protein_coding	chr5	123509765	123524176	-	14412	0.358386	0.349709	0.36596	0.433611	0.497214	0.494714	0.421917	0.378563	0.420814	0.484665	0.373646	0.528786	0.508729	0.427111	0.570299	0.573646	0.51846	0.354047	0.432262	0.431731	0.426375	0.488209	0.554135
ENSMUSG00000029434.12	Vps33a	protein_coding	chr5	123528659	123573038	-	44380	1.64346	1.63803	1.97494	1.72953	1.82072	2.22161	1.8536	1.65131	1.19103	1.19186	1.10604	1.523	1.5167	1.50732	1.43002	1.41185	1.1084	1.64074	1.84173	1.90884	1.16298	1.51567	1.31676
ENSMUSG00000029436.9	Mmp17	protein_coding	chr5	129584169	129611099	+	26931	1.24372	1.35442	0.765564	0.739012	0.760234	1.89481	1.73856	1.36609	0.499977	0.48548	0.482583	0.632071	0.580568	0.67193	0.59107	0.504908	0.624266	1.29907	0.754937	1.66649	0.489347	0.62819	0.573415
ENSMUSG00000029437.12	Il31	protein_coding	chr5	123480157	123489489	-	9333	0	0	0.0102748	0.0145561	0.0438741	0.0109134	0.00930748	0	0.286159	0.268663	0.255204	0.0610505	0.0757183	0.0715168	0.334426	0.233111	0.209682	0	0.0229017	0.00674028	0.270009	0.0694285	0.259073
ENSMUSG00000029438.9	Bcl7a	protein_coding	chr5	123343834	123374992	+	31159	1.33867	1.43383	1.10794	0.978812	1.07323	2.02997	1.71174	1.38894	0.59106	0.557557	0.52013	0.601164	0.754103	0.695002	0.677817	0.62492	0.719411	1.38625	1.05332	1.71022	0.556249	0.683423	0.674049
ENSMUSG00000029439.14	Sfswap	protein_coding	chr5	129501221	129571384	+	70164	2.83191	3.28113	2.87559	2.76878	2.86353	4.47838	3.66463	3.29318	1.77156	1.81662	1.73717	2.50424	2.50411	2.48394	2.13228	2.03101	1.90041	3.05652	2.83597	3.81206	1.77512	2.49743	2.02123
ENSMUSG00000029440.15	Psmd9	protein_coding	chr5	123169413	123250131	+	80719	0.411075	0.465645	0.450256	0.392986	0.406675	0.55521	0.49073	0.432945	0.518358	0.534	0.46763	0.43412	0.433363	0.431826	0.457565	0.490547	0.444109	0.43836	0.416639	0.492962	0.506663	0.433103	0.464073
ENSMUSG00000029442.18	Wdr66	protein_coding	chr5	123252102	123327484	+	75383	0.0477546	0.057793	0.073782	0.0693831	0.0787633	0.0662069	0.085273	0.0586825	0.104072	0.0989957	0.100971	0.0519649	0.0574189	0.0560775	0.0800487	0.0808108	0.090861	0.0527738	0.0739761	0.0700541	0.101346	0.0551537	0.0839069
ENSMUSG00000029445.13	Hpd	protein_coding	chr5	123171807	123182727	-	10921	0.0143317	0.0234659	0.0175616	0.0124395	0.0312454	0.00932649	0.0159082	0.033755	0.152843	0.0710658	0.0995652	0.123912	0.145594	0.0679085	0.333431	0.278901	0.342095	0.0188988	0.0204155	0.0196632	0.107825	0.112471	0.318142
ENSMUSG00000029446.14	Psph	protein_coding	chr5	129765558	129787449	-	21892	2.33074	2.38806	0.981201	1.06425	1.10044	2.62871	1.92843	1.73441	1.07508	1.15082	0.972091	1.39895	1.48489	1.48041	1.35444	1.45095	1.20273	2.3594	1.04863	2.09719	1.066	1.45475	1.33604
ENSMUSG00000029447.11	Cct6a	protein_coding	chr5	129786998	129846371	+	59374	12.2026	13.1544	5.55433	5.15274	5.49082	15.1854	12.5061	10.3636	4.71742	4.84854	4.43887	5.94505	5.53153	5.5684	5.34445	5.58253	4.92602	12.6785	5.3993	12.685	4.66827	5.68166	5.28433
ENSMUSG00000029449.11	Rhof	protein_coding	chr5	123103044	123132692	-	29649	0.240194	0.328453	0.582181	0.47882	0.621487	0.463772	0.389668	0.435169	1.13536	1.14976	1.05482	0.88161	0.962332	1.00555	1.18957	1.04933	1.05607	0.284323	0.560829	0.429536	1.11331	0.94983	1.09832
ENSMUSG00000029451.14	Gm13103	protein_coding	chr4	143846497	143853637	+	7141	0.010959	0.0119624	0	0	0.0191139	0.0142633	0.024329	0.0103246	0.0155833	0	0.0145018	0.00997382	0	0.0103855	0	0	0	0.0114607	0.0063713	0.0163056	0.0100284	0.00678644	0
ENSMUSG00000029452.18	Tmem116	protein_coding	chr5	121451893	121524183	+	72291	0.189446	0.216245	0.562441	0.51867	0.508842	0.311378	0.269164	0.24069	0.641903	0.659846	0.58876	0.387194	0.439897	0.398047	0.415924	0.413812	0.376528	0.202845	0.529984	0.273744	0.630169	0.408379	0.402088
ENSMUSG00000029454.15	Mapkapk5	protein_coding	chr5	121525038	121545905	-	20868	0.00750032	0	0.00459531	0.00325503	0.00654075	0.0195236	0.0291387	0.0141322	0.00799886	0	0.00248125	0.00682605	0.0169321	0.00355391	0.0149569	0.0104257	0.00852529	0.00375016	0.00479703	0.0209315	0.00349337	0.00910403	0.0113026
ENSMUSG00000029455.14	Aldh2	protein_coding	chr5	121566027	121593824	-	27798	4.66769	5.76498	2.99779	2.97626	3.03693	6.16301	5.12488	4.28606	1.61128	1.75679	1.5572	2.29314	2.29433	2.20104	2.26434	2.2384	1.86239	5.21633	3.00366	5.19132	1.64175	2.26283	2.12171
ENSMUSG00000029456.12	Acad10	protein_coding	chr5	121621026	121660514	-	39489	0.590569	0.599214	0.628955	0.624406	0.660185	0.776374	0.721524	0.575049	0.50724	0.506464	0.50613	0.716036	0.686743	0.619762	0.653394	0.600531	0.603697	0.594892	0.637848	0.690982	0.506611	0.67418	0.619207
ENSMUSG00000029458.14	Brap	protein_coding	chr5	121660563	121687256	+	26694	1.67399	1.91687	2.19494	2.05096	2.3981	2.7816	2.23887	1.91956	1.62997	1.55883	1.43927	1.83834	1.96234	2.15315	1.86301	1.89901	1.61284	1.79543	2.21467	2.31334	1.54269	1.98461	1.79162
ENSMUSG00000029461.17	Fam168a	protein_coding	chr7	100706635	100841656	+	135022	2.14799	2.3396	2.87709	2.57825	2.82847	3.69634	3.16787	2.75697	1.74722	1.78454	1.59107	2.27929	2.35129	2.29428	1.84776	1.92955	1.69181	2.24379	2.76127	3.20706	1.70761	2.30829	1.82304
ENSMUSG00000029462.18	Vps29	protein_coding	chr5	122354369	122364984	+	10616	4.5115	5.05332	4.3991	4.06302	4.3136	6.42827	5.71147	4.83369	3.79983	3.59914	3.53125	4.10593	4.48498	4.45704	4.30233	4.50865	3.91306	4.78241	4.25857	5.65781	3.64341	4.34931	4.24135
ENSMUSG00000029463.5	Fam216a	protein_coding	chr5	122364580	122372364	-	7785	1.74913	1.76663	4.55763	3.89146	4.42702	2.66902	2.27627	2.14033	2.40142	2.55367	2.21481	2.47016	2.67785	2.95318	3.44795	3.38152	2.8794	1.75788	4.29203	2.36187	2.38997	2.7004	3.23629
ENSMUSG00000029464.10	Gpn3	protein_coding	chr5	122371876	122382902	+	11027	4.58465	4.94244	7.68759	7.60757	7.5444	6.35494	5.52222	5.01458	4.60177	4.45035	4.40919	5.55471	5.72771	5.22577	6.03841	6.13604	5.19504	4.76355	7.61319	5.63058	4.4871	5.50273	5.78983
ENSMUSG00000029465.14	Arpc3	protein_coding	chr5	122391878	122414184	+	22307	1.25946	2.32065	1.31116	1.18148	1.2513	1.97709	1.72121	1.37824	1.0052	1.03038	0.96097	1.17497	1.19591	1.14035	1.15201	1.29229	1.24016	1.79006	1.24798	1.69218	0.998851	1.17041	1.22815
ENSMUSG00000029466.11	Anapc7	protein_coding	chr5	122421693	122444912	+	23220	3.43434	3.84444	4.25787	3.92871	4.1706	4.59705	3.83081	3.48317	2.95932	2.75878	2.73165	3.72065	3.70915	3.88062	3.468	3.59794	3.19495	3.63939	4.11906	3.97035	2.81658	3.77014	3.4203
ENSMUSG00000029467.15	Atp2a2	protein_coding	chr5	122453513	122502225	-	48713	11.9268	12.6576	8.58493	7.72645	8.50818	15.7425	13.0693	11.368	5.54539	5.64371	5.23388	7.47423	7.46203	7.21487	5.57437	5.88648	5.08741	12.2922	8.27319	13.3933	5.47433	7.38371	5.51608
ENSMUSG00000029468.17	P2rx7	protein_coding	chr5	122643911	122691432	+	47522	0.202554	0.21391	0.764786	0.786148	0.733845	0.38151	0.345478	0.336663	0.725913	0.679645	0.615608	1.04462	1.11158	1.13456	0.78158	0.808044	0.701935	0.208232	0.761593	0.35455	0.673722	1.09692	0.763853
ENSMUSG00000029469.14	Ift81	protein_coding	chr5	122550204	122614518	-	64315	0.295682	0.383852	0.389156	0.340079	0.351232	0.521032	0.351167	0.311808	0.242233	0.23392	0.225422	0.324471	0.35985	0.291739	0.281473	0.326437	0.286298	0.339767	0.360156	0.394669	0.233858	0.325353	0.298069
ENSMUSG00000029470.15	P2rx4	protein_coding	chr5	122707544	122729738	+	22195	0.271498	0.388727	0.414774	0.483547	0.504274	0.468086	0.446173	0.438479	0.263222	0.277052	0.200629	0.433211	0.401975	0.330801	0.375003	0.323477	0.348678	0.330112	0.467532	0.450913	0.246968	0.388662	0.349053
ENSMUSG00000029471.13	Camkk2	protein_coding	chr5	122731170	122779409	-	48240	1.14532	1.21831	0.769306	0.7139	0.73707	1.73136	1.33073	1.26242	0.485582	0.450478	0.435782	0.710163	0.655553	0.685669	0.565059	0.568261	0.466523	1.18182	0.740092	1.4415	0.457281	0.683795	0.533281
ENSMUSG00000029472.13	Anapc5	protein_coding	chr5	122787459	122821339	-	33881	13.9396	15.4025	10.1015	9.54105	10.0312	19.1438	16.2242	14.4687	6.78237	6.90556	6.51035	8.58729	9.0392	8.65063	7.78127	7.71208	6.84718	14.6711	9.89124	16.6122	6.73276	8.75904	7.44684
ENSMUSG00000029474.7	Rnf34	protein_coding	chr5	122850048	122871291	+	21244	2.7481	2.95147	3.31777	3.16225	3.49198	3.82122	3.11991	2.81459	2.0167	2.12454	2.11804	2.49435	2.47823	2.53447	2.48787	2.49884	2.15641	2.84979	3.324	3.25191	2.08643	2.50235	2.38104
ENSMUSG00000029475.17	Kdm2b	protein_coding	chr5	122870665	122989823	-	119159	4.11458	4.62035	2.35072	2.23116	2.34591	6.58949	5.35376	4.77724	1.56845	1.68743	1.52	2.21991	2.10312	2.20947	1.73489	1.73818	1.52287	4.36746	2.30926	5.5735	1.59196	2.1775	1.66531
ENSMUSG00000029477.14	Morn3	protein_coding	chr5	123035769	123047016	-	11248	0.104363	0.159486	0.034102	0.0664284	0.103146	0.190162	0.0926743	0.0721021	0.138507	0.169846	0.101274	0.164634	0.204188	0.171429	0.24974	0.154739	0.276792	0.131924	0.0678921	0.118313	0.136542	0.180084	0.22709
ENSMUSG00000029478.16	Ncor2	protein_coding	chr5	125017153	125179219	-	162067	1.43849	1.72569	1.45203	1.41454	1.45321	2.1544	1.85614	1.60269	0.809194	0.848358	0.763899	1.1391	1.19257	1.16369	0.945601	0.986683	0.883124	1.58209	1.43993	1.87108	0.80715	1.16512	0.938469
ENSMUSG00000029480.13	Dhx37	protein_coding	chr5	125413858	125434121	-	20264	4.77336	5.39589	4.1928	4.20013	4.2536	6.25784	5.42702	4.45335	2.87481	2.79	2.58842	3.97168	3.99739	4.16855	3.80446	3.95637	3.37568	5.08463	4.21551	5.3794	2.75108	4.04587	3.71217
ENSMUSG00000029482.4	Aacs	protein_coding	chr5	125475814	125517410	+	41597	1.67816	1.76199	1.32096	1.17083	1.29776	2.21843	1.82726	1.76357	1.23193	1.29026	1.11033	1.66085	1.52898	1.54577	1.63324	1.62661	1.41993	1.72008	1.26318	1.93642	1.21084	1.57853	1.55993
ENSMUSG00000029484.12	Anxa3	protein_coding	chr5	96793339	96845966	+	52628	0.14424	0.134722	0.324339	0.303311	0.295663	0.218697	0.19972	0.22835	0.467297	0.449219	0.452576	0.925678	0.955054	0.92302	0.69982	0.76892	0.711583	0.139481	0.307771	0.215589	0.456364	0.934584	0.726774
ENSMUSG00000029486.13	Mrpl1	protein_coding	chr5	96209493	96266727	+	57235	1.53686	1.63728	1.77766	1.671	1.754	2.23694	2.02312	1.82918	0.988659	1.06499	0.92638	1.40492	1.36743	1.45125	1.10702	1.19738	1.09414	1.58707	1.73422	2.02975	0.993342	1.40787	1.13285
ENSMUSG00000029490.4	Mfsd7a	protein_coding	chr5	108441054	108449100	-	8047	0.136152	0.222928	0.0953348	0.101294	0.0763285	0.240492	0.226693	0.238215	0.193603	0.133542	0.115821	0.221272	0.230525	0.368649	0.168077	0.162219	0.154758	0.17954	0.0909858	0.235133	0.147655	0.273482	0.161685
ENSMUSG00000029491.7	Pde6b	protein_coding	chr5	108388391	108432397	+	44007	0	0.00582342	0.0152536	0.00771764	0.00620321	0.0115725	0.00789571	0.00670145	0.0606886	0.0542648	0.0458874	0.014566	0.0281021	0.0151673	0.02837	0.0346068	0.024256	0.00291171	0.00972481	0.00872323	0.0536136	0.0192785	0.0290776
ENSMUSG00000029499.11	Pxmp2	protein_coding	chr5	110274282	110286186	-	11905	1.55794	1.49967	1.46601	1.35225	1.57645	1.92501	1.62715	1.54206	1.0469	1.0531	0.926405	1.47771	1.35786	1.42657	1.2497	1.46199	1.1432	1.5288	1.4649	1.69807	1.0088	1.42071	1.28497
ENSMUSG00000029500.16	Pgam5	protein_coding	chr5	110259130	110269913	-	10784	7.38026	7.27179	7.64741	6.53814	7.68276	10.3422	9.28758	8.25197	5.86635	5.99	5.0175	6.89511	7.17557	6.96653	6.51214	6.84928	5.71628	7.32603	7.28943	9.29393	5.62462	7.0124	6.35923
ENSMUSG00000029501.14	Ankle2	protein_coding	chr5	110231004	110256651	+	25648	4.86369	5.49885	4.59883	4.06264	4.23079	7.50566	6.27589	5.25476	3.43412	3.48922	3.13321	4.65693	4.85277	4.4906	3.68732	4.01653	3.3503	5.18127	4.29742	6.34544	3.35218	4.66677	3.68472
ENSMUSG00000029502.14	Golga3	protein_coding	chr5	110176701	110226470	+	49770	1.62743	2.13001	2.00191	1.83429	2.01982	2.4865	2.09793	1.94504	1.49245	1.49342	1.4409	1.92762	1.86361	1.91778	1.8103	1.85565	1.68004	1.87872	1.95201	2.17649	1.47559	1.903	1.782
ENSMUSG00000029503.16	P2rx2	protein_coding	chr5	110339812	110343212	-	3401	0.437198	0.200938	0.112784	0.0599171	0.140466	0.329433	0.153249	0.216782	0.0654396	0.140431	0.0913472	0.0837672	0.181812	0.109031	0.122364	0.0639703	0.0523099	0.319068	0.104389	0.233155	0.0990726	0.12487	0.079548
ENSMUSG00000029504.5	Ddx51	protein_coding	chr5	110653451	110660496	+	7046	8.04131	8.71695	6.39662	5.86135	6.02457	11.0152	8.96283	8.0571	4.01941	3.75354	3.52001	6.04476	5.17773	6.10481	5.58148	5.82041	4.54486	8.37913	6.09418	9.34504	3.76432	5.77577	5.31558
ENSMUSG00000029505.17	Ep400	protein_coding	chr5	110664373	110770717	-	106345	4.43816	5.05498	4.58261	4.31528	4.60707	6.93237	5.82324	5.18163	6.7781	7.02408	6.27508	7.98124	8.23833	8.1719	7.40689	7.28926	6.45577	4.74657	4.50166	5.97908	6.69242	8.13049	7.05064
ENSMUSG00000029507.16	Pus1	protein_coding	chr5	110773667	110780659	-	6993	6.08788	7.41487	3.96305	3.92423	3.59139	7.95261	6.67058	5.14502	2.55405	2.79167	2.62855	3.33046	3.51167	3.13917	3.16895	3.88894	3.15463	6.75138	3.82622	6.5894	2.65809	3.3271	3.40417
ENSMUSG00000029510.15	Gpc2	protein_coding	chr5	138273655	138280005	-	6351	0	0	0	0	0	0	0	0	0	0	0	0	0.0139088	0.0233547	0	0	0	0	0	0	0	0.0124212	0
ENSMUSG00000029512.11	Ulk1	protein_coding	chr5	110784488	110810097	-	25610	7.1444	7.56172	9.42099	9.00995	9.53208	10.1775	8.72398	8.47249	7.04354	7.0797	6.59718	8.54899	8.74381	8.78893	8.39713	8.56319	7.05093	7.35306	9.32101	9.12466	6.90681	8.69391	8.00375
ENSMUSG00000029513.14	Prkab1	protein_coding	chr5	116013586	116024508	-	10923	3.51063	4.02758	2.87957	2.69267	2.81157	4.93281	3.42759	3.55712	2.2311	2.3666	2.02886	3.0255	2.79003	3.0078	2.90508	2.63912	2.90728	3.7691	2.7946	3.97251	2.20886	2.94111	2.81716
ENSMUSG00000029516.19	Cit	protein_coding	chr5	115845278	116008947	+	163670	1.21354	1.3972	1.15892	1.11391	1.19588	1.84579	1.4744	1.3595	0.878777	0.895493	0.81178	1.06049	1.07889	1.06439	0.910278	0.922519	0.819039	1.30537	1.15624	1.5599	0.862017	1.06792	0.883945
ENSMUSG00000029517.13	Ankrd7	protein_coding	chr6	18866318	18879586	+	13269	0.0176935	0.00643784	0.115632	0.138217	0.174871	0.0383806	0.0589193	0.0388947	0.738009	0.580405	0.550214	0.139558	0.146459	0.162086	0.47829	0.483692	0.328487	0.0120657	0.142907	0.0453982	0.622876	0.149368	0.430156
ENSMUSG00000029518.15	Rab35	protein_coding	chr5	115631908	115647736	+	15829	4.62263	5.03508	4.70721	4.62167	4.83315	6.98163	5.4494	4.83475	3.13193	3.23227	3.00944	4.22506	4.06824	4.16051	3.7136	3.98593	3.32681	4.82886	4.72067	5.75526	3.12454	4.15127	3.67545
ENSMUSG00000029521.7	Chek2	protein_coding	chr5	110839979	110874145	+	34167	2.41186	2.56019	1.99834	1.7157	1.9395	3.15994	2.56275	2.1967	1.09596	1.15847	0.986563	1.33203	1.35733	1.43043	1.34591	1.39451	1.11429	2.48602	1.88451	2.6398	1.08033	1.37326	1.2849
ENSMUSG00000029522.12	Pla2g1b	protein_coding	chr5	115466262	115474722	+	8461	6.24328	7.59232	2.27809	1.81436	1.8713	8.17389	6.34483	5.47228	0.789127	0.917279	0.76496	1.01855	1.0127	0.972945	0.934527	0.899977	0.914656	6.9178	1.98792	6.66367	0.823789	1.0014	0.916386
ENSMUSG00000029524.16	Sirt4	protein_coding	chr5	115478010	115484725	-	6716	0.524364	0.725008	0.685372	0.475361	0.558895	0.894791	0.569109	0.669653	0.745623	0.817818	0.60136	1.24078	1.22322	1.08219	1.4252	1.37678	1.54966	0.624686	0.573209	0.711184	0.721601	1.18206	1.45055
ENSMUSG00000029526.5	1700123K08Rik	protein_coding	chr5	138561840	138564712	-	2873	0	0	0.0667559	0.0945716	0.071263	0.0354523	0	0.0256623	0.0580996	0.0831197	0.0180225	0.0247905	0.0307466	0	0	0.0378634	0.0309617	0	0.0775302	0.0203715	0.0530806	0.0185123	0.0229417
ENSMUSG00000029528.19	Pxn	protein_coding	chr5	115506676	115555987	+	49312	1.3918	1.73751	1.28736	1.25901	1.25941	2.1564	1.71401	1.54746	0.996312	0.997595	0.951319	1.21757	1.19841	1.28889	1.32919	1.38315	1.19958	1.56466	1.2686	1.80595	0.981742	1.23496	1.30397
ENSMUSG00000029530.16	Ccr9	protein_coding	chr9	123678439	123784330	+	105892	0.00517328	0.00484024	0.00543355	0.00833905	0.00644488	0.00577123	0.00410166	0.00974755	0.0199668	0.0326998	0.0239598	0.0127794	0.0158498	0.0112058	0.0491255	0.0452006	0.0420017	0.00500676	0.00673916	0.00654015	0.0255421	0.0132783	0.0454426
ENSMUSG00000029534.17	St7	protein_coding	chr6	17692933	17943025	+	250093	0.36048	0.394852	0.402992	0.388664	0.413964	0.707015	0.559908	0.48819	0.226704	0.233224	0.208487	0.250612	0.252897	0.260067	0.185954	0.211393	0.173572	0.377666	0.401873	0.585038	0.222805	0.254525	0.190306
ENSMUSG00000029535.4	Triap1	protein_coding	chr5	115341225	115343569	+	2345	6.37414	6.66633	5.11167	5.7643	5.44223	8.55665	6.03807	6.03655	3.70143	4.27707	3.64327	4.52547	4.48267	4.80715	4.88034	3.89665	3.30017	6.52023	5.4394	6.87709	3.87392	4.6051	4.02572
ENSMUSG00000029536.8	Gatc	protein_coding	chr5	115333239	115341178	-	7940	1.76426	1.91504	1.79954	1.61688	1.47838	2.21925	1.88175	1.71784	1.10019	1.27071	1.33033	1.45317	1.76892	1.94281	1.54618	1.64405	1.20994	1.83965	1.6316	1.93961	1.23374	1.72163	1.46673
ENSMUSG00000029538.14	Srsf9	protein_coding	chr5	115327177	115333080	+	5904	7.82053	9.52046	4.43417	4.7516	4.30006	8.45338	7.54787	6.05656	4.09007	4.01443	3.53435	4.49969	4.09955	4.87385	5.25134	4.16406	4.85143	8.6705	4.49528	7.3526	3.87962	4.49103	4.75561
ENSMUSG00000029541.12	Cyp2w1	protein_coding	chr5	139352617	139357033	+	4417	0	0	0.0217104	0	0	0.0230597	0	0.0333836	0.0503872	0.0810968	0.0586129	0.0161248	0.0399977	0.050371	0.0706633	0.172395	0	0	0.00723681	0.0188144	0.0633656	0.0354978	0.0810195
ENSMUSG00000029544.16	Cabp1	protein_coding	chr5	115168689	115194381	-	25693	1.25491	1.49283	0.567315	0.642433	0.571087	1.4549	1.34224	1.14209	0.595532	0.566963	0.525989	0.648667	0.618857	0.614825	0.546662	0.47843	0.536633	1.37387	0.593612	1.31307	0.562828	0.627449	0.520575
ENSMUSG00000029545.13	Acads	protein_coding	chr5	115110299	115119346	-	9048	7.54214	7.09976	4.09101	3.84374	4.02779	7.45222	6.17322	5.79359	2.41673	2.53372	2.14028	2.92827	2.77267	3.02455	2.87467	3.17399	2.22186	7.32095	3.98751	6.47301	2.36357	2.9085	2.75684
ENSMUSG00000029546.12	Uncx	protein_coding	chr5	139543494	139548179	+	4686	0.0501014	0.0182296	0.163713	0.173946	0.131075	0.0869437	0.0926874	0.0472008	0.344337	0.254805	0.29834	0.182389	0.0942541	0.0791324	0.28863	0.324998	0.512533	0.0341655	0.156245	0.0756107	0.299161	0.118592	0.375387
ENSMUSG00000029547.10	Ints1	protein_coding	chr5	139751282	139775674	-	24393	9.25574	10.2083	7.43006	7.12315	7.57918	10.798	9.41563	8.19095	6.18375	6.33401	5.62087	8.19008	8.28196	8.26971	7.30194	7.54999	6.53481	9.732	7.37746	9.4682	6.04621	8.24725	7.12892
ENSMUSG00000029550.11	Sppl3	protein_coding	chr5	115011137	115098790	+	87654	2.40434	2.54457	2.87289	2.70529	2.97342	3.94153	3.1881	2.8472	1.7234	1.81716	1.57071	2.36614	2.43174	2.33351	1.83145	1.86279	1.57601	2.47445	2.85053	3.32561	1.70376	2.37713	1.75675
ENSMUSG00000029551.13	Psmg3	protein_coding	chr5	139823592	139826885	-	3294	0.0950314	0.103733	0.058224	0.0824846	0.0828733	0.0618425	0.0527424	0.0447648	0.101348	0.0181241	0.0314382	0.129732	0.107268	0.0675436	0.126339	0.0990724	0.0810136	0.099382	0.0745273	0.0531166	0.0503034	0.101515	0.102142
ENSMUSG00000029552.19	Tes	protein_coding	chr6	17065149	17105828	+	40680	0.573279	0.60267	0.487961	0.412432	0.493225	0.996512	0.898989	0.773887	0.780985	0.757266	0.700055	1.15028	1.09007	1.06103	0.895132	0.951971	0.824367	0.587974	0.464539	0.889796	0.746102	1.10046	0.89049
ENSMUSG00000029553.10	Tfec	protein_coding	chr6	16833373	16898441	-	65069	0	0	0	0.00104391	0.00104883	0.00156533	0	0.00113307	0.00513056	0.00917499	0.00875325	0.0142295	0.0162907	0.00569879	0	0.00167179	0	0	0.000697579	0.000899467	0.00768627	0.012073	0.000557262
ENSMUSG00000029554.15	Mad1l1	protein_coding	chr5	140008689	140321552	-	312864	1.60637	1.77993	1.83659	1.70714	1.82382	2.71546	2.2398	2.08907	1.11417	1.16019	1.0208	1.58011	1.55797	1.5434	1.19049	1.20546	1.07444	1.69315	1.78918	2.34811	1.09839	1.56049	1.1568
ENSMUSG00000029556.12	Hnf1a	protein_coding	chr5	114948980	114971094	-	22115	0.636966	0.726188	0.30787	0.297935	0.274651	0.944164	0.813086	0.800119	0.244046	0.253759	0.203696	0.412234	0.311559	0.365533	0.385769	0.255783	0.285583	0.681577	0.293485	0.852456	0.233834	0.363108	0.309045
ENSMUSG00000029557.7	Mrm2	protein_coding	chr5	140327674	140331898	-	4225	3.11181	3.37651	2.58746	2.15434	2.21295	3.35095	3.26907	2.19874	1.69883	1.70977	1.70349	2.14091	1.94441	2.08885	2.29011	2.6777	1.70537	3.24416	2.31825	2.93959	1.70403	2.05806	2.22439
ENSMUSG00000029559.15	2210016L21Rik	protein_coding	chr5	114942158	114949783	+	7626	2.41158	3.47251	2.4898	2.58308	2.6221	3.03186	2.83632	2.2623	2.02102	1.90234	1.58201	2.47497	2.71051	2.94668	2.67399	2.32512	2.0646	2.94204	2.56499	2.71016	1.83513	2.71072	2.35457
ENSMUSG00000029560.12	Snx8	protein_coding	chr5	140340299	140389262	-	48964	1.45763	1.55271	1.06345	1.01409	1.14849	1.90546	1.66587	1.42745	0.521583	0.552333	0.583731	0.768029	0.737868	0.714911	0.703317	0.715375	0.659462	1.50517	1.07535	1.66626	0.552549	0.740269	0.692718
ENSMUSG00000029561.17	Oasl2	protein_coding	chr5	114896936	114912234	+	15299	0.0306916	0.0558361	0.0438764	0.0266394	0.0490691	0.0732336	0.113559	0.0674676	0.112742	0.12097	0.104918	0.302601	0.259826	0.261769	0.15641	0.106655	0.1221	0.0432639	0.0398616	0.0847533	0.112877	0.274732	0.128389
ENSMUSG00000029563.16	Foxp2	protein_coding	chr6	14901349	15441977	+	540629	0.000723771	0.00126406	0.00727244	0.00791549	0.00782655	0.0039564	0.00433828	0.00272748	0.00442544	0.00419628	0.00392677	0.0028983	0.00245089	0.00370383	0.00384885	0.00523153	0.00460701	0.000993918	0.00767149	0.00367405	0.00418283	0.00301768	0.00456246
ENSMUSG00000029564.12	4930519G04Rik	protein_coding	chr5	114853664	114883880	+	30217	0.00517976	0.00282701	0.0190413	0.0157356	0.0180683	0.0101123	0.00287476	0.0121997	0.0460337	0.0414904	0.0479797	0.0188564	0.0146168	0.00736303	0.117065	0.1152	0.141303	0.00400338	0.017615	0.00839559	0.0451679	0.0136121	0.124523
ENSMUSG00000029569.9	Tmem168	protein_coding	chr6	13580687	13608100	-	27414	1.52155	1.74811	1.0634	0.981204	1.063	2.27755	1.94875	1.73467	0.915359	0.993053	0.838612	0.966476	1.0859	0.927916	0.83493	0.785684	0.72359	1.63483	1.03587	1.98699	0.915675	0.993431	0.781401
ENSMUSG00000029570.5	Lfng	protein_coding	chr5	140607320	140615545	+	8226	0.380542	0.477692	0.233151	0.338557	0.381634	0.903888	0.644161	0.573617	0.595225	0.56609	0.459499	0.675346	0.698002	0.766332	0.897986	0.727326	0.638004	0.429117	0.317781	0.707222	0.540272	0.713227	0.754439
ENSMUSG00000029571.14	Tmem106b	protein_coding	chr6	13069759	13089269	+	19511	1.81698	1.86513	2.18714	1.99486	2.08471	2.5893	2.00349	1.96496	1.97054	1.97054	1.81521	2.41292	2.18223	2.23884	1.76501	1.92909	1.68231	1.84105	2.0889	2.18592	1.91877	2.27799	1.79214
ENSMUSG00000029575.17	Mmab	protein_coding	chr5	114431034	114444060	-	13027	1.36368	1.62624	0.802376	0.73521	0.749152	1.97032	1.42033	1.3866	0.52962	0.545359	0.516713	0.481126	0.650967	0.569302	0.70281	0.567831	0.614552	1.49496	0.762246	1.59242	0.530564	0.567132	0.628398
ENSMUSG00000029576.17	Radil	protein_coding	chr5	142484839	142551098	-	66260	0.348419	0.415129	0.577454	0.422359	0.503658	0.676366	0.519155	0.437292	0.312377	0.362205	0.332896	0.449309	0.506599	0.449947	0.383123	0.47282	0.355758	0.381774	0.501157	0.544271	0.335826	0.468619	0.4039
ENSMUSG00000029577.13	Ube3b	protein_coding	chr5	114380607	114421169	+	40563	3.26245	3.33583	3.72582	3.54342	3.60218	4.58513	3.71555	3.42801	2.72693	2.68015	2.45726	3.73472	3.67164	3.79746	3.31898	3.46755	3.04821	3.29914	3.6238	3.90956	2.62145	3.73461	3.27825
ENSMUSG00000029578.15	Wipi2	protein_coding	chr5	142627698	142670588	+	42891	3.859	4.45531	4.27481	4.00674	4.18473	5.9297	4.9012	4.18393	6.46286	6.67425	6.22923	6.40312	6.20739	6.2265	6.9423	6.91376	6.18031	4.15716	4.15543	5.00494	6.45545	6.279	6.67879
ENSMUSG00000029580.14	Actb	protein_coding	chr5	142903115	142906754	-	3640	1172.59	1415.64	669.552	637.665	656.682	1466.87	1224.1	1041.28	607.822	630.909	570.575	759.504	742.814	732.4	744	760.364	686.966	1294.11	654.633	1244.09	603.102	744.906	730.443
ENSMUSG00000029581.14	Fscn1	protein_coding	chr5	142960343	142973185	+	12843	26.9392	33.7225	14.7094	14.7086	15.1764	33.3884	28.2792	23.3646	11.5283	12.0861	10.9097	15.8107	14.7122	15.3315	14.6059	14.7973	12.9866	30.3309	14.8648	28.3441	11.508	15.2848	14.1299
ENSMUSG00000029586.9	Spdye4b	protein_coding	chr5	143181017	143205075	+	24059	0.0292749	0.0284047	0.067759	0.0846994	0.107791	0.063503	0.0469374	0.0153223	0.34921	0.387103	0.296997	0.455894	0.514023	0.480877	0.505951	0.488316	0.42149	0.0288398	0.0867499	0.0419209	0.344437	0.483598	0.471919
ENSMUSG00000029587.16	Zfp12	protein_coding	chr5	143235163	143248834	+	13672	1.82023	1.76821	1.55009	1.49545	1.56739	2.10086	1.95691	1.64474	1.53425	1.73356	1.48458	2.03688	1.95122	1.90398	1.84155	2.05278	1.65258	1.79422	1.53764	1.90084	1.58413	1.96403	1.84897
ENSMUSG00000029591.14	Ung	protein_coding	chr5	114130386	114139323	+	8938	20.9699	24.1323	9.66674	8.53446	9.5902	32.3523	26.6004	22.7172	5.42207	5.73095	4.80827	7.31514	6.7699	6.65458	6.11109	6.37743	5.49362	22.5511	9.2638	27.2233	5.32043	6.91321	5.99405
ENSMUSG00000029592.11	Usp30	protein_coding	chr5	114065461	114124720	+	59260	0.413346	0.475697	0.537245	0.477981	0.527451	0.629071	0.557026	0.543689	0.525792	0.493644	0.447362	0.626176	0.642463	0.614478	0.798821	0.781993	0.655964	0.444522	0.514226	0.576595	0.488933	0.627706	0.745593
ENSMUSG00000029594.12	Rbm19	protein_coding	chr5	120116465	120198981	+	82517	2.5948	2.84998	2.15574	2.08675	2.03787	3.30064	2.9097	2.45708	1.12403	1.18436	1.06799	1.55536	1.5897	1.65102	1.57982	1.53845	1.34642	2.72239	2.09345	2.88914	1.12546	1.59869	1.48823
ENSMUSG00000029595.9	Lhx5	protein_coding	chr5	120431699	120441223	+	9525	0.0410805	0.0179367	0.0906094	0.0927075	0.0573196	0.0320802	0.00911986	0.0387022	0.0700977	0.0564102	0.0652329	0.0822523	0.074192	0.0778613	0.163842	0.205571	0.130744	0.0295086	0.0802122	0.0266341	0.0639136	0.0781019	0.166719
ENSMUSG00000029596.13	Sdsl	protein_coding	chr5	120458186	120472810	-	14625	0.021404	0.0292047	0.0458984	0.0464452	0.0419976	0.0139288	0.0356376	0.0403297	0.152178	0.0979705	0.145157	0.0584394	0.0603999	0.101419	0.263212	0.238018	0.194632	0.0253043	0.0447804	0.0299654	0.131769	0.0734196	0.231954
ENSMUSG00000029597.14	Sds	protein_coding	chr5	120476526	120483932	+	7407	0	0.0345985	0.0129465	0.00917052	0.00921374	0	0	0	0.0300473	0.0403002	0.041943	0.0288469	0.0477035	0.0600753	0.0561846	0.0440589	0.108084	0.0172993	0.0104436	0	0.0374302	0.0455419	0.0694424
ENSMUSG00000029598.12	Plbd2	protein_coding	chr5	120483282	120503625	-	20344	2.38114	2.75452	2.6208	2.46743	2.47906	3.46458	2.97184	2.7724	1.84336	1.9867	1.87578	2.36663	2.23182	2.29298	2.18881	2.36342	1.93699	2.56783	2.52243	3.06961	1.90195	2.29715	2.16307
ENSMUSG00000029599.13	Ddx54	protein_coding	chr5	120612739	120628592	+	15854	11.5902	13.4273	7.51844	7.40357	7.4729	14.8407	12.5692	10.696	5.07127	5.4828	4.90548	6.72967	6.72513	7.01212	6.32613	6.47721	5.65003	12.5087	7.46497	12.7019	5.15318	6.82231	6.15112
ENSMUSG00000029600.10	Rita1	protein_coding	chr5	120594305	120612589	-	18285	0.894504	0.971733	0.618846	0.642669	0.686754	1.06951	0.87413	0.733849	0.569029	0.672593	0.546529	0.751766	0.67634	0.636783	0.751067	0.719855	0.603236	0.933118	0.649423	0.892498	0.59605	0.688297	0.691386
ENSMUSG00000029601.13	Iqcd	protein_coding	chr5	120589016	120607118	+	18103	0.0518754	0.0519064	0.0317831	0.0487786	0.0339289	0.0506375	0.0335893	0.0162907	0.205926	0.118722	0.140151	0.373761	0.351329	0.364608	0.413792	0.49274	0.466803	0.0518909	0.0381635	0.0335058	0.154933	0.363233	0.457778
ENSMUSG00000029602.11	Rasal1	protein_coding	chr5	120648812	120679597	+	30786	0.673633	0.813004	0.532646	0.544979	0.53203	1.00908	0.742088	0.694505	0.265676	0.254037	0.238828	0.384039	0.350057	0.385437	0.283874	0.300345	0.265824	0.743319	0.536552	0.815225	0.252847	0.373178	0.283348
ENSMUSG00000029603.15	Dtx1	protein_coding	chr5	120680202	120711927	-	31726	0.436605	0.511584	0.226695	0.269769	0.294702	0.760875	0.703673	0.515903	0.294633	0.302964	0.236648	0.361436	0.356391	0.465184	0.570603	0.514317	0.490663	0.474094	0.263722	0.66015	0.278082	0.394337	0.525194
ENSMUSG00000029605.16	Oas1b	polymorphic_pseudogene	chr5	120812635	120824163	+	11529	0.108607	0.0740946	0.174672	0.117835	0.165747	0.13252	0.158227	0.10232	0.381261	0.528188	0.377258	0.704261	0.865803	0.714033	0.433161	0.490644	0.540091	0.091351	0.152751	0.131022	0.428902	0.761366	0.487965
ENSMUSG00000029607.14	Ankrd61	protein_coding	chr5	143890741	143897685	-	6945	0.0788781	0.1107	0.441848	0.410784	0.452026	0.0879953	0.137586	0.138007	0.400576	0.472792	0.328043	0.246127	0.228946	0.213572	0.239689	0.219286	0.204931	0.0947892	0.434886	0.121196	0.400471	0.229548	0.221302
ENSMUSG00000029608.10	Rph3a	protein_coding	chr5	120940499	121010092	-	69594	0.0101205	0.0147295	0.034448	0.0312331	0.0402059	0.00731777	0.00998554	0.0190691	0.0719545	0.0737745	0.0602648	0.0583342	0.0761573	0.0660704	0.110627	0.139115	0.09075	0.012425	0.0352957	0.0121241	0.0686646	0.066854	0.113497
ENSMUSG00000029610.13	Aimp2	protein_coding	chr5	143902704	143909847	-	7144	9.95757	11.0008	8.37604	8.32912	8.63585	13.1595	11.0894	9.56684	6.29299	6.36786	6.32737	8.54397	8.40814	7.88967	7.89328	8.66414	7.30898	10.4792	8.447	11.2719	6.32941	8.28059	7.95547
ENSMUSG00000029613.15	Eif2ak1	protein_coding	chr5	143817788	143904251	+	86464	1.0119	1.13419	1.07469	1.04249	1.09792	1.50313	1.2297	1.07952	0.894472	0.854111	0.807245	1.05438	1.0625	1.03014	1.02639	1.0543	0.957799	1.07304	1.0717	1.27078	0.851943	1.049	1.01283
ENSMUSG00000029614.13	Rpl6	protein_coding	chr5	121204481	121209241	+	4761	166.281	201.26	82.8028	82.5357	81.5485	211.304	176.799	146.542	67.8643	70.0584	65.9169	82.0838	77.5922	78.7115	80.3299	80.5865	74.9215	183.77	82.2956	178.215	67.9465	79.4625	78.6126
ENSMUSG00000029616.9	Erp29	protein_coding	chr5	121428590	121452506	-	23917	2.41152	3.10021	1.62384	1.79209	1.83763	3.96482	2.85839	2.5401	1.07944	1.09332	1.0435	1.52768	1.37394	1.54112	1.44421	1.36904	1.22735	2.75587	1.75119	3.1211	1.07209	1.48091	1.34687
ENSMUSG00000029617.10	Ccz1	protein_coding	chr5	143987909	144014877	-	26969	2.73639	3.30051	2.3219	2.27436	2.35593	3.79561	3.32083	3.04271	1.83617	1.86613	1.64346	2.48247	2.37796	2.36219	2.02147	2.20636	1.90644	3.01845	2.3174	3.38638	1.78192	2.40754	2.04476
ENSMUSG00000029618.13	Ocm	protein_coding	chr5	144019804	144026670	-	6867	0	0.0373192	0	0	0	0.0148325	0	0.021473	0.0648202	0.0260816	0.0527815	0.0933461	0.0257274	0.129599	0.227261	0.190094	0.259074	0.0186596	0	0.0121018	0.0478944	0.0828907	0.225476
ENSMUSG00000029620.4	1700018F24Rik	protein_coding	chr5	145042990	145045681	+	2692	0.0290707	0	0	0	0.0253515	0.037836	0	0	0.0413373	0.0665313	0.0192343	0.0264573	0	0	0.193239	0.121227	0.0330434	0.0145354	0.00845049	0.012612	0.0423676	0.0088191	0.115837
ENSMUSG00000029621.14	Arpc1a	protein_coding	chr5	145083830	145108761	+	24932	3.41823	3.82372	2.9347	2.66179	2.69623	4.65315	3.74894	3.11979	2.1067	2.29876	2.11418	2.78813	2.62893	2.52544	2.5455	2.66151	2.20491	3.62097	2.76424	3.84063	2.17321	2.6475	2.47064
ENSMUSG00000029622.16	Arpc1b	protein_coding	chr5	145114215	145130705	+	16491	4.01946	4.70864	1.84335	2.05125	2.08989	5.45374	4.96727	4.23383	1.46767	1.52773	1.51025	2.06875	1.90693	1.94278	1.81696	1.45781	1.47257	4.36405	1.99483	4.88495	1.50188	1.97282	1.58245
ENSMUSG00000029623.14	Pdap1	protein_coding	chr5	145128769	145140238	-	11470	7.44376	9.78612	4.46451	4.45339	4.50413	9.51057	8.03536	6.63999	3.13369	3.52375	3.11484	4.19763	4.22806	4.19632	4.5353	4.22986	4.14907	8.61494	4.47401	8.06197	3.25743	4.20733	4.30475
ENSMUSG00000029624.10	Ptcd1	protein_coding	chr5	145147514	145167108	-	19595	1.6734	2.08818	1.25772	1.14394	1.31651	2.72375	2.12346	1.81732	1.28913	1.36189	1.2076	1.8719	1.82125	1.88482	1.8424	2.04295	1.61609	1.88079	1.23939	2.22151	1.28621	1.85932	1.83381
ENSMUSG00000029625.16	Cpsf4	protein_coding	chr5	145167213	145182041	+	14829	5.5307	6.48066	5.06344	5.05243	5.11305	8.05001	6.95332	5.90657	3.35063	3.53075	3.26825	4.37549	4.43789	4.30104	4.02015	4.20337	3.83309	6.00568	5.07631	6.96996	3.38321	4.37147	4.01887
ENSMUSG00000029627.12	Zkscan14	protein_coding	chr5	145194946	145201868	-	6923	0.689551	0.592278	0.969615	0.990977	1.25195	1.0593	0.652472	0.713528	0.972475	1.1728	1.13684	1.32714	1.4546	1.41406	1.51784	1.77557	1.68321	0.640914	1.07085	0.808433	1.09404	1.3986	1.65887
ENSMUSG00000029629.17	Phf14	protein_coding	chr6	11907809	12081205	+	173397	1.17254	1.25921	1.51421	1.34836	1.56016	1.87559	1.52195	1.31471	0.927029	0.954746	0.839402	1.16941	1.21756	1.22452	0.774013	0.828736	0.737696	1.21588	1.47425	1.57075	0.907059	1.20383	0.780148
ENSMUSG00000029630.15	Cyp3a25	protein_coding	chr5	145977194	146009618	-	32425	0	0	0	0.00209487	0	0	0.002679	0	0.00343192	0.0018412	0.00159687	0	0	0	0	0.00335486	0	0	0.000698289	0.000893001	0.00229	0	0.00111829
ENSMUSG00000029632.7	Ndufa4	protein_coding	chr6	11900292	11907497	-	7206	8.57953	9.68515	7.09298	7.73901	7.88913	11.0675	8.78793	7.17223	6.47821	6.83501	6.02144	7.29428	6.71767	6.75144	6.85803	7.35173	6.43137	9.13234	7.5737	9.00921	6.44489	6.92113	6.88038
ENSMUSG00000029633.9	Gm5578	processed_pseudogene	chr6	112605544	112606779	+	1236	0.506527	0.138226	0.232755	0.164869	0.220861	0.164813	0.281122	0.0596502	0.135049	0.0966032	0.125676	0.172871	0.0714684	0.120005	0.168349	0.176022	0.143937	0.322376	0.206162	0.168528	0.119109	0.121448	0.162769
ENSMUSG00000029634.15	Rnf6	protein_coding	chr5	146209192	146221555	-	12364	2.81664	3.30944	2.79991	2.67002	2.63844	3.50115	2.89462	2.46872	2.02507	2.0425	2.11905	2.57495	2.2148	2.30934	2.12893	2.4811	2.12958	3.06304	2.70279	2.95483	2.06221	2.36637	2.24654
ENSMUSG00000029635.15	Cdk8	protein_coding	chr5	146231230	146302874	+	71645	17.2879	15.7327	12.073	15.8502	10.4086	19.8847	23.2792	25.4489	9.16552	9.45446	8.5663	11.0893	11.1434	15.3367	14.2689	9.61109	12.6902	16.5103	12.7773	22.8709	9.06209	12.5231	12.1901
ENSMUSG00000029636.11	Wasf3	protein_coding	chr5	146384985	146473615	+	88631	1.16905	1.29151	0.849336	0.830769	0.898594	1.75138	1.428	1.28521	0.536117	0.532808	0.484306	0.731268	0.738524	0.736349	0.545842	0.582992	0.493787	1.23028	0.859566	1.48819	0.517744	0.73538	0.540874
ENSMUSG00000029638.17	Glcci1	protein_coding	chr6	8509600	8597548	+	87949	0	0	0	0	0	0	0	0	0	0.00135762	0	0	0	0	0	0	0	0	0	0	0.000452541	0	0
ENSMUSG00000029640.17	Usp12	protein_coding	chr5	146734809	146795006	-	60198	1.10371	1.27572	1.57706	1.42063	1.47494	1.81043	1.61473	1.34968	1.02965	1.04133	0.965076	1.29673	1.45273	1.34286	1.29968	1.28843	1.14224	1.18972	1.49088	1.59161	1.01202	1.36411	1.24345
ENSMUSG00000029641.8	Rasl11a	protein_coding	chr5	146845071	146847726	+	2656	0.648224	0.964876	1.19147	0.741663	0.822243	1.53395	0.915763	0.832767	1.23598	1.19132	1.1502	1.42124	1.69619	1.5916	1.52769	1.18775	1.10521	0.80655	0.918457	1.09416	1.1925	1.56968	1.27355
ENSMUSG00000029642.11	Polr1d	protein_coding	chr5	147077050	147111597	+	34548	3.86218	4.50015	3.35027	3.54691	3.64264	5.51019	4.83012	4.18703	2.43349	2.47284	2.27659	3.25522	3.04524	3.21785	2.64406	3.03535	2.49752	4.18116	3.51327	4.84245	2.39431	3.17277	2.72564
ENSMUSG00000029644.7	Pdx1	protein_coding	chr5	147269959	147275848	+	5890	0.132866	0.174038	0.211653	0.288311	0.196975	0.293978	0.206474	0.212796	0.566792	0.699381	0.703275	0.906915	0.734874	0.85621	0.459259	0.775691	0.649402	0.153452	0.232313	0.237749	0.656482	0.832666	0.628117
ENSMUSG00000029646.3	Cdx2	protein_coding	chr5	147300805	147307270	-	6466	0.0605153	0.0924785	0.103814	0.126061	0.189983	0.126019	0.161212	0.0798165	0.258151	0.267758	0.312305	0.231315	0.259567	0.263803	0.337896	0.302825	0.233869	0.0764969	0.139953	0.122349	0.279405	0.251562	0.29153
ENSMUSG00000029647.15	Pan3	protein_coding	chr5	147430161	147548502	+	118342	2.49108	2.75381	3.28585	3.03349	3.34824	4.14503	3.5461	3.19352	1.86326	1.86202	1.65738	2.54157	2.64463	2.58381	1.78642	1.99561	1.61381	2.62244	3.22253	3.62822	1.79422	2.59001	1.79862
ENSMUSG00000029648.13	Flt1	protein_coding	chr5	147561604	147726011	-	164408	0.013328	0.0145483	0.012832	0.0128078	0.0178494	0.027259	0.0163792	0.0188346	0.125556	0.113295	0.101411	0.0736455	0.0891903	0.0884138	0.132258	0.121745	0.112538	0.0139382	0.0144964	0.0208243	0.113421	0.0837499	0.12218
ENSMUSG00000029649.10	Pomp	protein_coding	chr5	147860461	147876456	+	15996	6.74169	7.00116	5.48536	4.78574	5.31173	8.63433	7.08683	6.40669	4.4071	4.43762	4.01709	4.81766	4.8265	4.58998	4.79354	5.28402	4.49881	6.87142	5.19428	7.37595	4.28727	4.74471	4.85879
ENSMUSG00000029650.10	Slc46a3	protein_coding	chr5	147878437	147894815	-	16379	0.138561	0.203402	0.0761117	0.05806	0.0833337	0.22387	0.259873	0.211564	0.132484	0.127573	0.0790321	0.239164	0.177975	0.190173	0.235025	0.272302	0.184651	0.170982	0.0725018	0.231769	0.11303	0.202437	0.230659
ENSMUSG00000029651.16	Mtus2	protein_coding	chr5	147957320	148316065	+	358746	0.225125	0.244309	0.455222	0.410685	0.469881	0.493734	0.417933	0.361706	0.359202	0.369442	0.346975	0.398059	0.409731	0.401259	0.444875	0.467273	0.397224	0.234717	0.445263	0.424458	0.35854	0.403017	0.436457
ENSMUSG00000029655.17	N4bp2l2	protein_coding	chr5	150608007	150666183	-	58177	2.61368	2.81922	2.87304	2.76949	3.01598	3.98125	3.48201	2.9997	1.9979	1.96516	1.88239	2.52807	2.6435	2.55721	2.00472	2.18771	1.75377	2.71645	2.88617	3.48765	1.94848	2.57626	1.98207
ENSMUSG00000029656.13	C8b	protein_coding	chr4	104766317	104804548	+	38232	0.0122816	0.0089374	0.0125412	0.0088834	0.0160655	0.0399618	0.0295372	0.0231411	0.0160086	0.0124923	0.0162519	0.00931459	0.00693149	0.00775925	0.0136064	0.0170718	0.00697998	0.0106095	0.0124967	0.03088	0.0149176	0.00800178	0.0125527
ENSMUSG00000029657.15	Hsph1	protein_coding	chr5	149614287	149636376	-	22090	10.7167	13.4884	8.61274	8.53304	8.48984	17.1064	14.483	12.1155	8.56136	8.65918	8.09378	10.2724	9.92118	9.91077	9.37725	9.46975	8.65771	12.1025	8.54521	14.5683	8.43811	10.0348	9.16824
ENSMUSG00000029658.17	Wdr95	protein_coding	chr5	149528679	149611894	+	83216	0.0413787	0.0533796	0.0530086	0.0612197	0.0590478	0.0832305	0.0595006	0.0602466	0.200587	0.18079	0.154933	0.236223	0.265378	0.251321	0.347566	0.358178	0.296096	0.0473791	0.0577587	0.0676592	0.17877	0.250974	0.333947
ENSMUSG00000029659.16	Medag	protein_coding	chr5	149411749	149431723	+	19975	0.00391782	0	0	0	0.00341658	0	0	0	0	0.00896632	0.015553	0	0.00442227	0	0.010417	0.0108918	0.00890643	0.00195891	0.00113886	0	0.00817312	0.00147409	0.0100717
ENSMUSG00000029660.10	Tex26	protein_coding	chr5	149439660	149470979	+	31320	0.0349814	0.0518215	0.0520502	0.058557	0.0653699	0.0682933	0.0748851	0.0941605	0.0834956	0.0705277	0.0595157	0.0727694	0.0874324	0.0591977	0.0797241	0.0798842	0.0908842	0.0434015	0.058659	0.0791129	0.0711797	0.0731332	0.0834975
ENSMUSG00000029661.16	Col1a2	protein_coding	chr6	4504814	4541544	+	36731	0	0.00697697	0	0.00554785	0.011148	0.00831896	0	0.0160579	0.0106036	0.0195042	0.0098677	0.0349028	0.0168344	0.0222099	0.0198274	0.0177694	0.0145304	0.00348849	0.00556528	0.00812561	0.0133252	0.024649	0.0173757
ENSMUSG00000029663.10	Gngt1	protein_coding	chr6	3993792	3997436	+	3645	0	0	0	0	0	0	0	0	0	0.0163788	0	0	0	0	0	0	0	0	0	0	0.0054596	0	0
ENSMUSG00000029664.10	Tfpi2	protein_coding	chr6	3962595	3988919	-	26325	0.00297278	0	0.0145709	0.0154817	0.0207396	0.00386912	0.00659956	0	0.116247	0.0952491	0.123915	0.0162332	0.0234889	0.0169032	0.0316171	0.0289257	0.0202742	0.00148639	0.0169307	0.00348956	0.111804	0.0188751	0.026939
ENSMUSG00000029669.14	Tspan12	protein_coding	chr6	21771395	21852515	-	81121	0.0192942	0.0179017	0.0200961	0.0125601	0.0159845	0.0238562	0.0139208	0.0136329	0.0157755	0.0176627	0.0217018	0.0149257	0.0217786	0.0210272	0.00897769	0.0241376	0.0263171	0.018598	0.0162136	0.0171366	0.01838	0.0192438	0.0198108
ENSMUSG00000029670.12	Ing3	protein_coding	chr6	21949571	21976038	+	26468	1.80655	1.97842	1.45284	1.30114	1.36657	2.44746	2.08404	1.69918	1.13727	1.1729	1.11116	1.59033	1.57193	1.60274	1.30502	1.42203	1.19307	1.89249	1.37352	2.07689	1.14045	1.58833	1.30671
ENSMUSG00000029671.15	Wnt16	protein_coding	chr6	22288227	22298522	+	10296	0	0.0165936	0.0093138	0	0.0132568	0.0197853	0.00843693	0.00716081	0.00540404	0.0115969	0	0.00691755	0.00857954	0.00720308	0	0.0105654	0	0.00829679	0.00752354	0.0117943	0.00566698	0.00756672	0.0035218
ENSMUSG00000029672.16	Fam3c	protein_coding	chr6	22306520	22356243	-	49724	2.08064	2.25568	1.94012	1.82642	1.92424	2.85342	2.45974	2.0269	1.36627	1.39995	1.23813	1.92653	1.95415	2.00755	1.40397	1.38044	1.27909	2.16816	1.89693	2.44669	1.33478	1.96275	1.3545
ENSMUSG00000029673.17	Auts2	protein_coding	chr5	131437333	132543344	-	1106012	0.444143	0.485813	0.183638	0.168217	0.188446	0.590308	0.482867	0.421296	0.0753597	0.0814534	0.0773862	0.125444	0.125393	0.120966	0.0942557	0.0942238	0.0844481	0.464978	0.1801	0.498157	0.0780665	0.123934	0.0909759
ENSMUSG00000029674.13	Limk1	protein_coding	chr5	134656039	134688598	-	32560	1.73774	2.16708	1.47848	1.36228	1.2597	2.98119	2.27305	1.88621	0.804867	0.810434	0.726746	1.13091	1.16658	1.15709	0.920255	0.952172	0.786807	1.95241	1.36682	2.38015	0.780682	1.15153	0.886411
ENSMUSG00000029675.12	Eln	protein_coding	chr5	134702593	134747323	-	44731	0.0227439	0.034375	0.0278696	0.0288524	0.0472968	0.0273246	0.0368976	0.0230754	0.0236337	0.0213546	0.0393569	0.0509521	0.0612189	0.0530552	0.0651252	0.0802528	0.0596586	0.0285595	0.0346729	0.0290992	0.0281151	0.0550754	0.0683455
ENSMUSG00000029676.15	Pot1a	protein_coding	chr6	25743737	25809246	-	65510	1.29136	1.43177	1.20033	1.05243	1.1772	1.87042	1.51032	1.38992	0.85783	0.933194	0.849672	1.17527	1.16638	1.18529	1.0053	1.12584	0.898898	1.36157	1.14332	1.59022	0.880232	1.17565	1.01001
ENSMUSG00000029678.8	Hyal5	protein_coding	chr6	24857997	24891958	+	33962	0	0	0.00564719	0	0.00200949	0	0	0	0.0016383	0.00351574	0.00762303	0.00209714	0	0.0021837	0.00306342	0	0.00261919	0	0.00255223	0	0.00425902	0.00142695	0.0018942
ENSMUSG00000029679.7	Hyal6	protein_coding	chr6	24733245	24745452	+	12208	0.0128208	0.0209921	0.00785509	0.0111281	0.0503125	0.00834326	0.00711555	0.00603929	0.182307	0.200502	0.233275	0.122517	0.108537	0.0728993	0.178968	0.365337	0.247739	0.0169064	0.0230986	0.00716604	0.205361	0.101318	0.264015
ENSMUSG00000029680.2	Hyal4	protein_coding	chr6	24748329	24767662	+	19334	0.00809541	0	0.00495991	0.0105399	0.0070597	0	0.00449295	0.00762674	0.100724	0.0988116	0.0803434	0.0294706	0.0137067	0.0153435	0.0753366	0.0900229	0.110421	0.00404771	0.00751983	0.00403989	0.0932931	0.0195069	0.0919267
ENSMUSG00000029681.12	Bcl7b	protein_coding	chr5	135168283	135181855	+	13573	1.13585	1.44125	0.861945	0.710639	0.799465	1.81602	1.45279	1.15157	0.791168	0.796127	0.743891	1.04948	0.930663	0.896097	1.11146	0.937702	0.897852	1.28855	0.790683	1.47346	0.777062	0.958747	0.982337
ENSMUSG00000029682.5	Spam1	protein_coding	chr6	24791188	24801048	+	9861	0	0	0	0	0	0	0	0	0.00564243	0.0181627	0.0210034	0	0	0	0	0	0	0	0	0	0.0149362	0	0
ENSMUSG00000029683.7	Lmod2	protein_coding	chr6	24597762	24605414	+	7653	0	0	0	0	0.00891757	0	0	0	0	0.0234029	0.0135316	0.00930655	0	0.0096907	0	0.0142142	0	0	0.00297252	0	0.0123115	0.00633242	0.00473807
ENSMUSG00000029684.14	Wasl	protein_coding	chr6	24613805	24665009	-	51205	2.5783	2.80102	3.10692	2.89056	3.10543	3.64811	3.19272	2.79475	2.31014	2.37264	2.18824	3.05172	3.10005	3.13134	2.24517	2.40273	2.06031	2.68966	3.0343	3.21186	2.29034	3.09437	2.23607
ENSMUSG00000029685.15	Asb15	protein_coding	chr6	24528144	24573164	+	45021	0.0173826	0.0151794	0.0426001	0.0482804	0.048508	0.00226238	0.00578841	0.0180139	0.0519065	0.0464123	0.0483042	0.0901738	0.0863316	0.088954	0.390545	0.415593	0.347742	0.016281	0.0464628	0.00868823	0.0488743	0.0884865	0.384627
ENSMUSG00000029686.15	Cul1	protein_coding	chr6	47453398	47526139	+	72742	5.6987	6.08425	5.02795	4.6008	4.98651	8.99079	7.63675	6.49179	3.83366	3.84671	3.46724	4.66256	4.65342	4.66437	3.47839	3.69225	3.31883	5.89147	4.87175	7.70644	3.71587	4.66012	3.49649
ENSMUSG00000029687.16	Ezh2	protein_coding	chr6	47530139	47595341	-	65203	4.63167	5.48416	4.13859	3.90036	4.03806	6.72959	5.65806	4.6677	2.3407	2.37876	2.18461	2.93945	3.08481	3.0642	2.53865	2.4775	2.32195	5.05792	4.02567	5.68512	2.30136	3.02949	2.44603
ENSMUSG00000029695.13	Aass	protein_coding	chr6	23072173	23132986	-	60814	0.0862188	0.0842803	0.0504594	0.0379762	0.0415218	0.0753684	0.0685632	0.0581926	0.022873	0.0235607	0.0340571	0.0409907	0.0363136	0.0304876	0.0393481	0.0268314	0.0277914	0.0852496	0.0433191	0.0673747	0.0268303	0.0359306	0.0313236
ENSMUSG00000029697.6	Fezf1	protein_coding	chr6	23245044	23248362	-	3319	0	0	0	0	0	0	0.0261725	0	0	0	0.0312014	0	0	0.022345	0	0	0.0536022	0	0	0.00872418	0.0104005	0.00744832	0.0178674
ENSMUSG00000029699.13	Ssc4d	protein_coding	chr5	135960211	135974531	-	14321	1.51916	1.67018	0.87719	0.849017	0.88161	2.25458	1.93495	1.51872	0.543929	0.579457	0.545952	1.06927	0.937568	0.880364	0.864517	0.698826	0.720518	1.59467	0.869272	1.90275	0.556446	0.962399	0.761287
ENSMUSG00000029700.11	Slc13a1	protein_coding	chr6	24088283	24168092	-	79810	0.000980558	0.00107034	0	0.00170219	0.00256532	0	0.00108842	0.00092379	0.00278863	0.00374018	0.00194632	0.00178482	0	0	0.00130359	0.00136301	0.00334368	0.00102545	0.00142251	0.000670736	0.00282504	0.000594938	0.00200343
ENSMUSG00000029701.15	Rbm28	protein_coding	chr6	29123576	29165006	-	41431	4.4351	5.12571	3.64082	3.52	3.58601	5.77727	4.80135	4.01996	3.26741	3.20759	2.92193	4.35442	4.19597	4.48225	3.57338	3.76512	3.33861	4.78041	3.58228	4.86619	3.13231	4.34421	3.55904
ENSMUSG00000029703.10	Lrwd1	protein_coding	chr5	136122772	136136074	-	13303	6.78282	7.30754	5.81727	5.67285	6.07921	9.94581	8.91325	7.59833	3.83119	4.20504	3.59255	5.35391	5.04657	5.30731	4.79414	5.07805	4.35303	7.04518	5.85644	8.81913	3.87626	5.23593	4.74174
ENSMUSG00000029705.17	Cux1	protein_coding	chr5	136248135	136567490	-	319356	1.13066	1.239	1.04076	0.959902	1.04755	2.04152	1.69623	1.45559	0.601776	0.613541	0.547853	0.764292	0.785	0.800717	0.646674	0.638336	0.573789	1.18483	1.01607	1.73111	0.587723	0.783336	0.6196
ENSMUSG00000029706.15	Pax4	protein_coding	chr6	28442334	28449353	-	7020	0.0222958	0	0.0409807	0	0.00972168	0	0	0	0.0396297	0.0255131	0.0147518	0.0101457	0.0125833	0.0105645	0.148205	0.170455	0.202742	0.0111479	0.0169008	0	0.0266315	0.0110979	0.173801
ENSMUSG00000029707.6	Fscn3	protein_coding	chr6	28427789	28438622	+	10834	0.0072234	0.00788478	0.0177026	0.0250789	0.0377956	0.00940138	0	0.0272208	0.0564926	0.066126	0.0286756	0.0262961	0.0407674	0.0479177	0.0672216	0.100407	0.0328421	0.00755409	0.026859	0.0122074	0.0504314	0.0383271	0.0668237
ENSMUSG00000029708.9	Gcc1	protein_coding	chr6	28416091	28428390	-	12300	1.65424	1.61124	1.45791	1.68987	1.74777	2.06193	1.70908	1.33069	1.86824	1.79588	1.72595	2.24671	2.26224	2.24901	2.16538	2.19332	1.95263	1.63274	1.63185	1.70057	1.79669	2.25265	2.10378
ENSMUSG00000029710.15	Ephb4	protein_coding	chr5	137350109	137378669	+	28561	1.72075	1.86334	1.06434	0.910881	0.965353	2.30377	1.92219	1.77859	0.771453	0.670983	0.688907	0.817939	0.825791	0.830928	1.04182	0.910289	0.940576	1.79205	0.980192	2.00152	0.710448	0.824886	0.964228
ENSMUSG00000029711.13	Epo	protein_coding	chr5	137483020	137533242	-	50223	0.085702	0.0867453	0.0878316	0.0879118	0.126374	0.089234	0.0899402	0.0704643	0.111894	0.103418	0.105159	0.124796	0.0967369	0.10189	0.174011	0.203601	0.161175	0.0862236	0.100706	0.0832128	0.106824	0.107808	0.179596
ENSMUSG00000029712.14	Actl6b	protein_coding	chr5	137553517	137569582	+	16066	0.00487105	0.00531705	0.00596881	0.00845588	0.0169915	0.025359	0.0162206	0.0137671	0.0380954	0.0780353	0.0483431	0.0797968	0.043986	0.0600098	0.200749	0.169273	0.177175	0.00509405	0.010472	0.0184489	0.0548246	0.0612642	0.182399
ENSMUSG00000029713.15	Gnb2	protein_coding	chr5	137528127	137533510	-	5384	0.0145354	0	0	0.0126163	0	0	0	0	0.0103343	0.0110885	0.0192343	0	0.0164069	0	0.0193239	0	0	0.00726768	0.00420543	0	0.0135524	0.00546898	0.0064413
ENSMUSG00000029714.11	Gigyf1	protein_coding	chr5	137518548	137527935	+	9388	10.5117	12.0474	8.48836	8.05302	8.30905	13.3231	11.5847	10.6178	5.014	5.1828	4.9418	7.19969	7.27342	6.78589	5.88466	5.35333	5.16397	11.2795	8.28347	11.8419	5.0462	7.08633	5.46732
ENSMUSG00000029715.5	Pop7	protein_coding	chr5	137501438	137502518	-	1081	0	0	0	0	0	0	0	0	0	0	0	0	0	0	0	0	0	0	0	0	0	0	0
ENSMUSG00000029716.13	Tfr2	protein_coding	chr5	137569840	137587481	+	17642	0.452463	0.479364	0.228295	0.277218	0.31334	0.790958	0.541624	0.539104	0.324845	0.341785	0.340456	0.528864	0.48068	0.437192	0.47768	0.46862	0.413453	0.465914	0.272951	0.623895	0.335696	0.482245	0.453251
ENSMUSG00000029718.14	Pcolce	protein_coding	chr5	137605103	137613784	-	8682	10.3569	11.0789	3.70016	3.84148	4.07968	11.1686	8.63464	7.82964	5.81907	5.93432	4.96793	8.16251	7.90558	7.9442	5.65617	5.87635	5.30726	10.7179	3.87377	9.21095	5.57377	8.0041	5.61326
ENSMUSG00000029720.9	Gm20605	protein_coding	chr5	137629175	137642899	+	13725	0.0342113	0.0186719	0.00698688	0.0296945	0	0.0519477	0.0316454	0.048346	0.0202696	0.00869956	0.0339532	0.0103786	0.0386163	0.010807	0.022741	0.0237774	0.0129622	0.0264416	0.0122271	0.0439797	0.0209741	0.019934	0.0198268
ENSMUSG00000029722.15	Agfg2	protein_coding	chr5	137650463	137684726	-	34264	2.28855	2.35848	1.59246	1.44519	1.57749	3.47502	2.80141	2.41427	1.05064	1.14823	1.02004	1.37607	1.44372	1.41123	1.22064	1.35247	1.09296	2.32351	1.53838	2.8969	1.07297	1.41034	1.22202
ENSMUSG00000029723.16	Tsc22d4	protein_coding	chr5	137745730	137768450	+	22721	1.28818	1.68434	1.57426	1.33634	1.32762	1.99038	1.57515	1.24605	1.22932	1.35845	1.19186	1.46703	1.39961	1.40355	1.46071	1.4028	1.26846	1.48626	1.41274	1.60386	1.25987	1.4234	1.37732
ENSMUSG00000029725.10	Ppp1r35	protein_coding	chr5	137778849	137780110	+	1262	12.2783	15.5685	4.93912	5.70536	5.02923	12.5099	9.98072	8.06214	2.20444	1.70303	2.70792	3.04758	3.21981	4.05487	3.29762	3.96509	2.74894	13.9234	5.22457	10.1842	2.20513	3.44075	3.33722
ENSMUSG00000029726.16	Mepce	protein_coding	chr5	137781906	137787655	-	5750	11.2692	12.5387	11.4907	10.7146	10.6701	13.2322	11.2096	10.0911	9.1927	8.98107	8.3116	11.854	11.9675	12.3691	12.34	11.3322	11.123	11.904	10.9585	11.511	8.82846	12.0635	11.5984
ENSMUSG00000029727.7	Cyp3a13	protein_coding	chr5	137892932	137921619	-	28688	0.0190954	0.0178661	0.0267415	0.0165743	0.0190313	0.0603572	0.0545036	0.0411197	0.0620636	0.0749173	0.08122	0.0868937	0.0615832	0.0775546	0.036266	0.0720457	0.0682154	0.0184807	0.0207823	0.0519935	0.0727336	0.0753438	0.0588424
ENSMUSG00000029729.12	Zkscan1	protein_coding	chr5	138085084	138107822	+	22739	2.01333	2.18265	2.24777	2.11793	2.20894	3.52072	2.804	2.58091	1.35803	1.45714	1.26834	1.80415	1.67043	1.87862	1.61969	1.45431	1.31049	2.09799	2.19155	2.96854	1.36117	1.7844	1.4615
ENSMUSG00000029730.16	Mcm7	protein_coding	chr5	138164583	138172422	-	7840	67.3481	78.4939	31.8875	30.3761	31.1895	93.4879	76.4405	66.2514	18.3882	19.6236	18.4594	24.3467	22.6584	22.1543	23.0374	22.3945	20.6384	72.921	31.1511	78.7266	18.8237	23.0531	22.0235
ENSMUSG00000029735.17	Tpk1	protein_coding	chr6	43345001	43666278	-	321278	0.73392	0.821857	0.77157	0.671484	0.756218	1.32074	1.11207	1.00192	0.368015	0.372017	0.345053	0.564414	0.548247	0.521461	0.38795	0.418497	0.364087	0.777889	0.733091	1.14491	0.361695	0.544708	0.390178
ENSMUSG00000029736.15	Nobox	protein_coding	chr6	43303674	43309554	-	5881	0.026614	0	0.0326118	0.0115501	0.023209	0.0346385	0	0.0125366	0.0473049	0.0304544	0.0968483	0.0968856	0.105143	0.063053	0.0707634	0.0369942	0.0907529	0.013307	0.022457	0.015725	0.0582025	0.0883604	0.0661702
ENSMUSG00000029752.12	Asns	protein_coding	chr6	7675169	7693254	-	18086	28.7141	31.107	16.4738	15.3684	16.3842	39.7259	32.8668	28.988	23.473	23.9153	22.3479	27.4953	27.1657	27.5927	23.9132	25.1474	21.6013	29.9105	16.0755	33.8602	23.2454	27.4179	23.554
ENSMUSG00000029754.13	Dlx6	protein_coding	chr6	6863334	6868568	+	5235	0	0.0163178	0	0.0648769	0.0391096	0.0972823	0	0.070418	0.0531424	0.0570208	0.0296726	0.0272103	0.0506217	0.0708337	0.0397478	0.0415593	0.016992	0.0081589	0.0346621	0.0559001	0.0466119	0.0495553	0.0327664
ENSMUSG00000029755.10	Dlx5	protein_coding	chr6	6877805	6882085	-	4281	0.0182804	0.0199541	0	0.0158669	0.0159416	0.0237922	0.0405824	0	0.0389909	0.027891	0.036285	0.016637	0.0206342	0.0173237	0	0.0508206	0.0207785	0.0191173	0.0106028	0.0214582	0.034389	0.0181983	0.0238664
ENSMUSG00000029757.16	Dync1i1	protein_coding	chr6	5725639	6028039	+	302401	0.066509	0.0641241	0.0669106	0.0588511	0.0649961	0.0899308	0.0901986	0.0728985	0.0257592	0.026652	0.0224305	0.033209	0.0379745	0.0353156	0.0392213	0.0402893	0.0323571	0.0653166	0.0635859	0.0843426	0.0249472	0.0354997	0.0372892
ENSMUSG00000029759.9	Pon3	protein_coding	chr6	5220852	5256286	-	35435	0.123676	0.188036	0.189435	0.164855	0.194521	0.244324	0.210824	0.153968	0.0895014	0.0724462	0.0818288	0.0743686	0.0947291	0.0899959	0.0822102	0.082887	0.0527166	0.155856	0.182937	0.203039	0.0812588	0.0863646	0.0726046
ENSMUSG00000029761.16	Cald1	protein_coding	chr6	34598500	34775473	+	176974	0.32723	0.348985	0.747765	0.72657	0.762001	0.612944	0.524222	0.477842	0.555225	0.526591	0.514644	0.610113	0.639399	0.638649	0.677828	0.72716	0.646888	0.338108	0.745446	0.538336	0.532153	0.629387	0.683959
ENSMUSG00000029762.6	Akr1b8	protein_coding	chr6	34354119	34368463	+	14345	1.87667	2.1676	1.29019	1.18379	1.24646	2.95375	2.48883	2.23059	1.83463	1.82702	1.78311	2.21439	2.16758	2.24893	3.32173	3.47312	2.89585	2.02214	1.24015	2.55772	1.81492	2.2103	3.23024
ENSMUSG00000029763.17	Exoc4	protein_coding	chr6	33249085	33973979	+	724895	1.92565	2.06284	2.66772	2.46837	2.72431	3.29326	2.76312	2.4234	1.33333	1.35297	1.23222	1.93686	2.00909	1.98243	1.24765	1.30497	1.13447	1.99425	2.62013	2.82659	1.30618	1.97613	1.22903
ENSMUSG00000029765.12	Plxna4	protein_coding	chr6	32144268	32588192	-	443925	0.00793293	0.0088517	0.00626447	0.00474339	0.00753294	0.00940708	0.00880554	0.00631109	0.0120323	0.0117001	0.0118971	0.00930548	0.00776046	0.00885428	0.00984327	0.00759638	0.00781475	0.00839232	0.00618027	0.00817457	0.0118765	0.00864007	0.00841814
ENSMUSG00000029766.7	1700012A03Rik	protein_coding	chr6	32050246	32058921	+	8676	0	0	0	0.00782919	0	0	0	0.00849789	0.0128262	0.0137623	0.00596803	0	0	0	0	0	0	0	0.00260973	0.00283263	0.0108522	0	0
ENSMUSG00000029767.16	Calu	protein_coding	chr6	29348069	29377110	+	29042	7.97889	9.05653	6.31661	5.97587	6.41291	11.8717	9.9812	8.57812	7.27064	7.29968	6.8659	7.55589	7.69835	7.74776	6.78147	7.15796	6.34634	8.51771	6.23513	10.1437	7.14541	7.66733	6.76192
ENSMUSG00000029769.16	Ccdc136	protein_coding	chr6	29396309	29426994	+	30686	2.14735	2.51099	0.615633	0.535688	0.571572	3.52505	2.87329	2.46271	0.239343	0.254865	0.209234	0.306376	0.32529	0.265852	0.240723	0.251694	0.246399	2.32917	0.574297	2.95368	0.234481	0.299172	0.246272
ENSMUSG00000029771.12	Irf5	protein_coding	chr6	29526625	29541871	+	15247	0.215574	0.229709	0.345919	0.374224	0.375987	0.521064	0.4216	0.319146	0.419663	0.415051	0.383747	0.415744	0.382377	0.40372	0.3753	0.492288	0.373384	0.222641	0.365377	0.420603	0.406154	0.400614	0.413657
ENSMUSG00000029772.17	Ahcyl2	protein_coding	chr6	29768011	29912310	+	144300	1.67146	1.81326	1.41616	1.33263	1.45904	2.86082	2.3953	2.09585	1.12205	1.17871	1.05423	1.5291	1.56407	1.48994	1.06996	1.11345	0.99001	1.74236	1.40261	2.45066	1.11833	1.5277	1.05781
ENSMUSG00000029775.14	Klhdc10	protein_coding	chr6	30401868	30455179	+	53312	3.7946	3.82958	3.89429	3.64654	3.89031	6.01628	5.02508	4.17788	2.55699	2.62714	2.33097	3.38	3.37519	3.53342	2.74775	2.75871	2.43106	3.81209	3.81038	5.07308	2.50503	3.42954	2.64584
ENSMUSG00000029776.11	Hibadh	protein_coding	chr6	52546228	52640389	-	94162	1.74449	1.94957	1.97876	1.7515	1.90833	2.56794	2.26387	1.94416	1.52274	1.54828	1.42036	1.81231	1.85653	1.92413	1.50156	1.6705	1.46992	1.84703	1.87953	2.25866	1.49713	1.86432	1.54733
ENSMUSG00000029777.10	Gars	protein_coding	chr6	55038007	55079500	+	41494	13.7623	15.5288	6.59113	6.37288	6.7631	16.3825	14.1058	11.8035	5.53531	5.82418	5.42444	7.10274	6.91241	6.80789	6.12294	6.27616	5.57162	14.6455	6.5757	14.0973	5.59464	6.94101	5.99024
ENSMUSG00000029778.12	Adcyap1r1	protein_coding	chr6	55451978	55501451	+	49474	0.0379634	0.0569791	0.0251978	0.0233404	0.0179327	0.0720562	0.0596973	0.0506678	0.0314897	0.0265476	0.0324441	0.0230337	0.0321387	0.052466	0.0462643	0.0395777	0.0251716	0.0474712	0.0221569	0.0608071	0.0301605	0.0358794	0.0370045
ENSMUSG00000029780.14	Nt5c3	protein_coding	chr6	56882400	56923932	-	41533	1.14185	1.29782	1.05054	0.938761	0.994124	1.74364	1.49334	1.29232	0.756907	0.817897	0.710611	1.11294	1.11873	1.08031	0.866728	0.825035	0.790302	1.21984	0.994476	1.50976	0.761805	1.10399	0.827355
ENSMUSG00000029781.7	Fkbp9	protein_coding	chr6	56832059	56879358	+	47300	4.78981	5.28074	2.85455	2.87214	3.00254	7.22887	5.9466	5.25134	1.79036	1.80617	1.59934	2.15325	2.08605	2.10102	1.94662	2.10893	1.78094	5.03527	2.90974	6.14227	1.73196	2.11344	1.9455
ENSMUSG00000029782.20	Tmem209	protein_coding	chr6	30479053	30509783	-	30731	6.10156	7.20783	3.98483	3.5255	3.86634	8.59422	7.46243	6.44886	2.94577	3.01311	2.79356	4.34092	4.25707	4.29084	3.95088	3.7274	3.45611	6.65469	3.79222	7.50184	2.91748	4.29627	3.71147
ENSMUSG00000029784.13	Ssmem1	protein_coding	chr6	30509849	30520254	+	10406	0.112808	0.098509	0.129015	0.143607	0.0787002	0.0685164	0.175303	0.0921064	0.165754	0.189326	0.174155	0.622842	0.594219	0.612917	0.56989	0.522686	0.564183	0.105658	0.117107	0.111975	0.176412	0.609993	0.552253
ENSMUSG00000029787.10	Avl9	protein_coding	chr6	56714899	56761912	+	47014	1.95754	2.27668	1.67664	1.57917	1.71581	3.33853	2.84173	2.41817	1.13377	1.23302	1.08813	1.64067	1.58955	1.6027	1.18836	1.15228	1.08793	2.11711	1.65721	2.86615	1.15164	1.61098	1.14285
ENSMUSG00000029788.13	Cpa5	protein_coding	chr6	30611010	30631745	+	20736	0.00377403	0	0	0	0.00329119	0	0	0.00355554	0.00536652	0.0201536	0	0	0	0.00357653	0.00501736	0	0.00428978	0.00188702	0.00109706	0.00118518	0.00850671	0.00119218	0.00310238
ENSMUSG00000029790.16	Cep41	protein_coding	chr6	30653457	30693749	-	40293	0.759413	0.930708	0.999575	0.864817	0.946805	1.02378	0.86235	0.788639	0.492976	0.485986	0.438203	0.652255	0.76731	0.647888	0.66876	0.723536	0.571782	0.84506	0.937066	0.891589	0.472389	0.689151	0.654692
ENSMUSG00000029797.13	Sspo	protein_coding	chr6	48448229	48501250	+	53022	0.163832	0.194943	0.108515	0.0999252	0.124852	0.343857	0.267045	0.24612	0.396664	0.360308	0.3623	0.335818	0.311543	0.341288	0.286482	0.256454	0.213063	0.179387	0.111097	0.285674	0.373091	0.32955	0.251999
ENSMUSG00000029798.11	Herc6	protein_coding	chr6	57581000	57664632	+	83633	0.00561441	0.00102141	0.00114662	0.00568535	0.00489612	0.0048715	0.00103866	0.00352625	0.0159669	0.0142768	0.0179544	0.0059613	0.0052811	0.00354707	0.0124401	0.0078042	0.0106361	0.00331791	0.00390936	0.00314547	0.0160661	0.00492982	0.0102935
ENSMUSG00000029802.13	Abcg2	protein_coding	chr6	58584523	58695676	+	111154	1.66438	1.7161	1.35188	1.2772	1.36487	2.59415	2.14131	1.91891	0.844957	0.859359	0.826845	1.09378	1.07921	1.08688	0.950974	1.00312	0.863489	1.69024	1.33132	2.21812	0.84372	1.08662	0.939195
ENSMUSG00000029804.17	Herc3	protein_coding	chr6	58831465	58920398	+	88934	0.685489	0.785713	0.71705	0.699623	0.746661	1.34571	1.03048	0.967461	0.402282	0.40009	0.373199	0.598237	0.61781	0.644612	0.524095	0.54798	0.463099	0.735601	0.721111	1.11455	0.391857	0.62022	0.511725
ENSMUSG00000029810.15	Tmem176b	protein_coding	chr6	48833818	48841496	-	7679	0	0.0222487	0.0249759	0.0707655	0.00888738	0.013264	0	0.0192024	0.0144915	0.0310982	0.0269716	0.00927504	0.0575172	0.0482894	0.0135486	0.0141661	0.0115839	0.0111243	0.0348763	0.0108222	0.0241871	0.0383606	0.0130995
ENSMUSG00000029811.14	Aoc1	protein_coding	chr6	48872896	48909188	+	36293	0	0	0.00264224	0	0.00188042	0.00280645	0	0.00203146	0.0153308	0.0098698	0.0128402	0	0.00243394	0.00613035	0.0114667	0.0389651	0.0073529	0	0.00150756	0.00161264	0.0126802	0.00285476	0.0192615
ENSMUSG00000029813.8	Doxl1	protein_coding	chr6	48929895	48933687	+	3793	0	0	0	0.0179083	0.053978	0	0	0.0194378	0.0733457	0.0786986	0.0409533	0.0563325	0.0465779	0.0782103	0.192006	0.172077	0.117259	0	0.0239621	0.00647927	0.0643325	0.0603735	0.160448
ENSMUSG00000029814.10	Igf2bp3	protein_coding	chr6	49085223	49214957	-	129735	2.66863	3.00516	2.23152	2.11001	2.21043	4.31882	3.54738	3.11994	1.51093	1.55769	1.43321	1.61458	1.59872	1.63092	1.4443	1.43717	1.30959	2.83689	2.18399	3.66205	1.50061	1.61474	1.39702
ENSMUSG00000029815.12	Malsu1	protein_coding	chr6	49073795	49086751	+	12957	3.64203	3.59311	4.27779	3.92657	4.2453	4.44145	3.94879	3.5905	3.31942	3.23915	3.21693	4.50744	4.38368	4.44737	3.79801	3.87036	3.46695	3.61757	4.14989	3.99358	3.2585	4.44616	3.71177
ENSMUSG00000029816.10	Gpnmb	protein_coding	chr6	49036546	49070929	+	34384	0.0773844	0.134158	0.351406	0.397078	0.385056	0.0918303	0.146529	0.135087	1.17157	1.25881	1.16556	1.80626	1.87028	1.77729	1.22848	1.33825	1.17193	0.105771	0.377847	0.124482	1.19865	1.81794	1.24622
ENSMUSG00000029817.11	Tra2a	protein_coding	chr6	49243924	49264033	-	20110	13.523	14.553	14.0099	13.0414	14.1888	21.2927	17.8355	15.981	12.7023	13.095	12.3177	16.9079	16.6655	16.1233	11.5577	12.3765	10.7575	14.038	13.7467	18.3698	12.705	16.5656	11.5639
ENSMUSG00000029819.6	Npy	protein_coding	chr6	49822710	49829507	+	6798	0.0230239	0.012566	0	0	0.0100392	0	0.0383348	0.043382	0.270097	0.210771	0.190419	0.282881	0.194914	0.250919	0.367308	0.272034	0.287874	0.017795	0.00334638	0.0272389	0.223762	0.242904	0.309072
ENSMUSG00000029821.15	Gsdme	protein_coding	chr6	50188888	50263862	-	74975	0.0365327	0.0330415	0.0243015	0.0271795	0.0382306	0.0638501	0.0602476	0.0619519	0.0423005	0.0429989	0.0469616	0.0294487	0.0377021	0.02374	0.0319162	0.0420762	0.0249151	0.0347871	0.0299039	0.0620166	0.044087	0.0302969	0.0329692
ENSMUSG00000029822.15	Osbpl3	protein_coding	chr6	50293330	50456201	-	162872	0.24553	0.252801	0.156614	0.143049	0.162579	0.466523	0.388807	0.349916	0.148946	0.158716	0.160545	0.19241	0.187113	0.186236	0.240182	0.231092	0.192246	0.249166	0.154081	0.401749	0.156069	0.188586	0.221173
ENSMUSG00000029823.16	Luc7l2	protein_coding	chr6	38551334	38609470	+	58137	9.26792	10.068	6.65229	6.1632	6.59254	14.1682	12.0161	10.1758	4.12393	4.34378	4.05415	5.90003	6.01389	5.94074	3.97999	4.10524	3.79148	9.66796	6.46934	12.1201	4.17395	5.95155	3.95891
ENSMUSG00000029826.14	Zc3hav1	protein_coding	chr6	38305286	38354603	-	49318	2.18663	2.44746	2.0397	2.0577	2.14074	3.56258	2.99607	2.65951	2.33648	2.58326	2.35911	3.39666	3.4318	3.2316	2.64118	2.78802	2.40428	2.31704	2.07938	3.07272	2.42628	3.35336	2.61116
ENSMUSG00000029828.4	4921507P07Rik	protein_coding	chr6	50573302	50596632	-	23331	0.0872109	0.076889	0.164408	0.195064	0.184283	0.126603	0.148929	0.142203	0.465038	0.552714	0.397256	0.573912	0.499773	0.508597	0.642139	0.680729	0.510895	0.08205	0.181252	0.139245	0.471669	0.527427	0.611254
ENSMUSG00000029829.4	Tmem213	protein_coding	chr6	38109255	38115809	+	6555	0	0.0130318	0	0	0	0.0310769	0.0397559	0	0.0254645	0.027323	0.0236973	0.0760582	0.0404279	0.0452558	0.0634873	0.0663808	0.0407107	0.00651592	0	0.0236109	0.025495	0.0539139	0.0568596
ENSMUSG00000029830.15	Svopl	protein_coding	chr6	37983739	38046996	-	63258	0.0160827	0.0189056	0.0500258	0.0429518	0.0528639	0.00322029	0.0151053	0.0186481	0.139852	0.143452	0.137513	0.0923249	0.103335	0.124273	0.138154	0.177124	0.171555	0.0174942	0.0486138	0.0123246	0.140273	0.106644	0.162278
ENSMUSG00000029831.7	Npvf	protein_coding	chr6	50650672	50654439	-	3768	0	0	0	0	0	0	0	0	0.0295329	0.0316883	0	0.0378042	0.0468869	0.0196823	0.0552229	0.0577396	0.0472149	0	0	0	0.0204071	0.0347911	0.0533925
ENSMUSG00000029832.16	Nfe2l3	protein_coding	chr6	51432670	51458768	+	26099	0.08096	0.114557	0.0771598	0.0624631	0.0522979	0.113176	0.113164	0.124297	0.170551	0.178423	0.182522	0.0791397	0.0473845	0.0795648	0.0996589	0.0708565	0.0715741	0.0977586	0.0639736	0.116879	0.177165	0.0686964	0.0806965
ENSMUSG00000029833.17	Trim24	protein_coding	chr6	37870811	37966296	+	95486	4.64784	4.95262	4.4329	4.04415	4.37054	9.34426	7.68087	6.99396	4.06494	4.1434	3.80019	5.42717	5.63761	5.41741	3.45942	3.59658	3.07608	4.80023	4.28253	8.00636	4.00284	5.49406	3.37736
ENSMUSG00000029836.15	Cbx3	protein_coding	chr6	51470360	51483704	+	13345	9.53526	12.9432	6.26604	5.75679	5.74812	12.4332	10.2326	8.70699	3.56897	3.99944	3.46096	4.6379	4.45481	4.33474	3.52387	3.98607	3.48613	11.2392	5.92365	10.4576	3.67646	4.47582	3.66536
ENSMUSG00000029837.2	1700111E14Rik	antisense	chr6	36937048	36985784	+	48737	0.00160573	0.00175275	0.0059028	0.0125435	0.0168035	0.00417976	0.00534707	0	0.00342492	0.00244991	0.00318723	0.00292275	0.00362496	0	0.00426944	0	0.00365032	0.00167924	0.01175	0.00317561	0.00302069	0.00218257	0.00263992
ENSMUSG00000029838.11	Ptn	protein_coding	chr6	36714929	36810220	-	95292	0.0123187	0.0134466	0.0442784	0.0399179	0.0522811	0.0149642	0.0054695	0.0108318	0.0227717	0.0256866	0.0249949	0.00747419	0.00741593	0.00466962	0.0032754	0.00684936	0.00280043	0.0128827	0.0454925	0.0104218	0.0244844	0.00651991	0.0043084
ENSMUSG00000029840.8	Mtpn	protein_coding	chr6	35508906	35539888	-	30983	4.67029	4.95729	6.63895	6.51352	6.92087	7.24879	6.62792	5.89907	5.58502	5.76332	5.16232	6.54232	6.46339	6.73099	5.72198	6.00382	5.2511	4.81379	6.69111	6.59193	5.50355	6.5789	5.65897
ENSMUSG00000029843.4	Slc13a4	protein_coding	chr6	35267957	35308131	-	40175	0.0175314	0.0127577	0.00477386	0.00338151	0.00509617	0.0177469	0.0129732	0.011011	0.00969459	0.0089161	0.0128883	0.00354564	0.00439751	0.016614	0.0129483	0.0135385	0.015499	0.0151446	0.00441718	0.0139104	0.0104997	0.00818571	0.0139952
ENSMUSG00000029844.9	Hoxa1	protein_coding	chr6	52155590	52158317	-	2728	1.7786	1.44043	2.88247	3.11245	2.952	2.01618	1.91056	2.40534	2.52909	2.49483	2.37256	3.65514	3.07618	3.31667	2.66965	1.95392	2.11948	1.60951	2.98231	2.11069	2.46549	3.34933	2.24768
ENSMUSG00000029847.13	Slc23a4	protein_coding	chr6	34945278	34988404	-	43127	0.0344774	0.0336727	0.0378003	0.0267754	0.0269016	0.0495964	0.0463267	0.0359005	0.0606368	0.073368	0.0516262	0.0561501	0.0634958	0.0773838	0.0699598	0.0807153	0.0412516	0.0340751	0.0304924	0.0439412	0.061877	0.0656765	0.0639756
ENSMUSG00000029848.11	Stra8	protein_coding	chr6	34920163	34939344	+	19182	0.175431	0.142506	0.194969	0.177057	0.16366	0.318594	0.208313	0.207554	0.185641	0.220976	0.191653	0.207929	0.161178	0.173982	0.195258	0.243854	0.185492	0.158969	0.178562	0.24482	0.199423	0.18103	0.208201
ENSMUSG00000029851.5	Tcaf2	protein_coding	chr6	42623016	42645254	-	22239	0.0914932	0.126759	0.146609	0.122175	0.181057	0.16488	0.121088	0.13261	0.69303	0.775822	0.717111	0.95438	0.97713	0.927078	0.91694	0.826659	0.87597	0.109126	0.149947	0.139526	0.728654	0.952863	0.873189
ENSMUSG00000029859.6	Epha1	protein_coding	chr6	42358487	42373268	-	14782	0.783537	0.745478	0.759011	0.689278	0.646358	1.08869	0.7757	0.83294	0.839381	0.848137	0.854687	1.17565	1.0637	1.3195	0.992398	1.14801	1.04707	0.764507	0.698216	0.89911	0.847402	1.18628	1.06249
ENSMUSG00000029860.16	Zyx	protein_coding	chr6	42349630	42360213	+	10584	3.23858	4.61663	2.30133	2.30399	2.37288	3.59917	3.14342	2.52864	1.4667	1.64143	1.48233	1.85056	1.91125	1.95498	1.86769	1.82947	1.59685	3.9276	2.32607	3.09041	1.53015	1.9056	1.76467
ENSMUSG00000029861.17	Fam131b	protein_coding	chr6	42315312	42324643	-	9332	0.0922462	0.109846	0.0513796	0.0800672	0.0804445	0.163718	0.204786	0.0869057	0.0298114	0.0703716	0.044388	0.0381607	0.0662606	0.0556301	0.0668923	0.0932546	0.0190641	0.101046	0.0706304	0.151803	0.0481904	0.0533505	0.059737
ENSMUSG00000029862.16	Clcn1	protein_coding	chr6	42286685	42315756	+	29072	0.799489	0.763971	1.359	1.21263	1.40145	1.1877	1.08464	0.912973	0.83062	0.794723	0.739135	0.867259	0.975354	1.0153	0.637008	0.718425	0.679264	0.78173	1.32436	1.06177	0.788159	0.952638	0.678232
ENSMUSG00000029863.13	Casp2	protein_coding	chr6	42264985	42282508	+	17524	3.90756	3.93873	2.80724	2.51176	2.97535	4.63239	4.08458	3.56353	1.9622	2.02364	1.69306	2.49549	2.44479	2.47577	2.00077	2.27197	1.95936	3.92315	2.76478	4.0935	1.89296	2.47201	2.07737
ENSMUSG00000029864.7	Gstk1	protein_coding	chr6	42245935	42250447	+	4513	0.225428	0.22714	0.169989	0.150512	0.226832	0.27083	0.230977	0.212377	0.369865	0.47623	0.424509	0.568143	0.587203	0.525862	0.507174	0.674913	0.374497	0.226284	0.182444	0.238061	0.423535	0.560403	0.518861
ENSMUSG00000029865.4	Sval1	protein_coding	chr6	41951630	41956098	+	4469	0	0	0	0	0	0	0	0	0	0	0	0	0	0	0	0	0.0199044	0	0	0	0	0	0.00663481
ENSMUSG00000029866.13	Kel	protein_coding	chr6	41686330	41704339	-	18010	0	0	0	0	0	0	0	0	0.0030894	0.00331487	0	0.00395464	0	0	0.00577678	0	0	0	0	0	0.00213475	0.00131821	0.00192559
ENSMUSG00000029867.5	Llcfc1	protein_coding	chr6	41684431	41685717	+	1287	0	0	0	0	0	0	0	0	0	0.0463875	0.040232	0	0	0	0	0.169047	0.0691165	0	0	0	0.0288732	0	0.0793877
ENSMUSG00000029868.14	Trpv6	protein_coding	chr6	41620624	41636405	-	15782	0	0	0	0	0.0043243	0	0	0.00467163	0	0.00378284	0	0	0	0	0	0.00689275	0	0	0.00144143	0.00155721	0.00126095	0	0.00229758
ENSMUSG00000029869.7	Ephb6	protein_coding	chr6	41605482	41620509	+	15028	0.151018	0.216004	0.146765	0.0994393	0.163486	0.243995	0.225433	0.250207	0.174014	0.198632	0.120592	0.232228	0.246877	0.286229	0.27	0.217158	0.153898	0.183511	0.136563	0.239878	0.164412	0.255111	0.213685
ENSMUSG00000029875.5	Ccdc184	protein_coding	chr15	98167158	98170134	+	2977	0.157726	0.143473	0.16106	0.22817	0.320943	0.136855	0.0583585	0.222892	0.467249	0.360972	0.400037	0.502413	0.771484	0.597887	1.36297	1.352	0.806762	0.150599	0.236724	0.139369	0.409419	0.623928	1.17391
ENSMUSG00000029878.6	Dbpht2	lincRNA	chr12	74296668	74302008	+	5341	0	0	0.0538635	0	0.0127778	0	0	0	0.0312526	0.0670669	0.0678619	0.0133352	0	0.0138856	0.0194795	0.0611017	0.0666189	0	0.0222138	0	0.0553938	0.00907358	0.0490667
ENSMUSG00000029882.5	2210010C04Rik	protein_coding	chr6	41030268	41035509	-	5242	0	0	0	0	0	0	0	0	0	0	0	0	0	0	0	0	0	0	0	0	0	0	0
ENSMUSG00000029883.12	1700074P13Rik	protein_coding	chr6	40920437	40940557	-	20121	0	0	0	0	0	0	0	0	0	0	0	0	0	0	0	0	0	0	0	0	0	0	0
ENSMUSG00000029885.3	Moxd2	protein_coding	chr6	40878794	40887494	-	8701	0	0	0	0	0	0	0	0	0	0	0	0	0	0	0	0	0	0	0	0	0	0	0
ENSMUSG00000029909.6	Prss37	protein_coding	chr6	40514824	40519508	-	4685	0	0	0.0204685	0.0144986	0.0291339	0	0.0185414	0	0.0237524	0	0	0	0.0188548	0.0158299	0	0.0232191	0	0	0.021367	0.00618048	0.00791747	0.0115616	0.0077397
ENSMUSG00000029910.14	Mad2l1	protein_coding	chr6	66535390	66547220	+	11831	9.8625	11.8125	9.25636	8.00346	8.69301	14.162	11.9459	9.33514	9.38699	9.81977	9.07253	11.5344	11.8641	11.4338	10.0162	10.4727	10.0299	10.8375	8.65094	11.8144	9.42643	11.6108	10.1729
ENSMUSG00000029911.14	Ssbp1	protein_coding	chr6	40471352	40484700	+	13349	7.16396	7.98628	5.38057	4.43206	5.09712	9.62922	8.11467	7.14687	3.67627	3.81487	3.40562	4.58316	4.17554	4.49455	3.65531	3.83005	3.32516	7.57512	4.96992	8.29692	3.63225	4.41775	3.6035
ENSMUSG00000029913.14	Prdm5	protein_coding	chr6	65778988	65937010	+	158023	2.49895	2.74505	2.40673	2.13635	2.38093	4.56732	3.81718	3.29813	0.788002	0.821333	0.781482	1.14616	1.21862	1.109	0.863142	0.857046	0.75993	2.622	2.308	3.89421	0.796939	1.15793	0.826706
ENSMUSG00000029915.14	Clec5a	protein_coding	chr6	40574894	40585821	-	10928	0	0	0	0	0	0	0	0	0	0	0	0	0.00808335	0.0067865	0	0	0	0	0	0	0	0.00495662	0
ENSMUSG00000029916.11	Agk	protein_coding	chr6	40325172	40396762	+	71591	1.26257	1.32686	1.28992	1.22112	1.29837	1.97475	1.59923	1.37793	0.970714	0.980683	0.969163	1.23562	1.21414	1.22654	1.00565	1.1153	0.909521	1.29471	1.2698	1.65064	0.97352	1.22543	1.01016
ENSMUSG00000029917.15	Qrfprl	protein_coding	chr6	65381105	65458150	+	77046	0.00101574	0.00332621	0.00373394	0.0088163	0.00708628	0.001322	0.00225493	0.00478465	0.008666	0.00774871	0.00672048	0.00739538	0.00687913	0.00673806	0.00945252	0.00423571	0.00346363	0.00217097	0.0065455	0.00278719	0.00771173	0.00700419	0.00571729
ENSMUSG00000029918.9	Mrps33	protein_coding	chr6	39801804	39810988	-	9185	1.33768	2.03678	0.81435	1.02055	0.913912	1.80754	1.68343	1.24418	0.79356	0.851475	0.87942	1.32598	1.42336	1.20308	1.44988	1.27909	1.22994	1.68723	0.916272	1.57838	0.841485	1.31747	1.31963
ENSMUSG00000029919.5	Hpgds	protein_coding	chr6	65117293	65144908	-	27616	0.00566761	0.0123731	0.0277795	0.0172176	0.0247125	0.00737649	0.00629104	0.021358	0.018133	0.0194564	0.0168746	0.0283695	0.0191921	0.021484	0.00753475	0.0157563	0.00966319	0.00902034	0.0232366	0.0116752	0.0181546	0.0230152	0.0109847
ENSMUSG00000029920.9	Smarcad1	protein_coding	chr6	65042583	65116061	+	73479	12.4248	13.4473	7.84997	7.13474	7.53987	19.1611	15.9384	13.9942	5.74203	6.07334	5.46333	7.64001	7.63624	7.45979	5.64525	5.86107	5.15953	12.9361	7.50819	16.3645	5.75957	7.57868	5.55528
ENSMUSG00000029922.15	Mkrn1	protein_coding	chr6	39397804	39420462	-	22659	57.864	63.8557	28.4312	25.9006	27.5798	79.7476	65.7586	57.2277	29.2897	31.0716	28.6897	42.6131	42.4307	41.6784	30.396	30.6964	28.2299	60.8599	27.3038	67.578	29.6837	42.2407	29.7741
ENSMUSG00000029923.4	Rab19	protein_coding	chr6	39381175	39390380	+	9206	0.170016	0.0927913	0.104166	0.0959199	0.140851	0.232343	0.217025	0.112121	0.132966	0.110245	0.0731178	0.162468	0.105549	0.104727	0.101712	0.12998	0.0966249	0.131404	0.113646	0.187163	0.105443	0.124248	0.109439
ENSMUSG00000029924.12	Slc37a3	protein_coding	chr6	39334773	39377675	-	42903	3.31252	3.67555	3.98752	3.62405	3.90042	5.4556	4.64471	4.05732	2.75976	2.73018	2.52599	3.72857	3.9017	3.90841	3.09673	2.81443	2.69121	3.49404	3.83733	4.71921	2.67198	3.84623	2.86745
ENSMUSG00000029925.13	Tbxas1	protein_coding	chr6	38875404	39084585	+	209182	0.00149646	0.00245022	0.003209	0.00519556	0.0068513	0.000973837	0.00124581	0.00176228	0.0122355	0.0191219	0.00915858	0.0139598	0.0122463	0.0102816	0.0273551	0.0239215	0.026365	0.00197334	0.00508529	0.00132731	0.0135053	0.0121626	0.0258805
ENSMUSG00000029992.14	Gfpt1	protein_coding	chr6	87042846	87092197	+	49352	1.66976	1.95073	1.34461	1.28139	1.30817	2.31769	1.952	1.86142	1.38446	1.43711	1.31356	1.66397	1.66281	1.71161	1.28384	1.3666	1.2689	1.81025	1.31139	2.0437	1.37838	1.67946	1.30645
ENSMUSG00000029993.16	Nfu1	protein_coding	chr6	87009236	87028461	+	19226	4.23326	5.29622	2.90787	2.7063	2.84684	5.50436	4.49108	3.83862	3.00687	3.17973	3.1106	3.54152	3.76753	3.79185	3.76635	3.7626	3.5348	4.76474	2.82034	4.61136	3.09907	3.7003	3.68791
ENSMUSG00000029994.17	Anxa4	protein_coding	chr6	86736840	86793584	-	56745	0.764034	0.809903	0.272078	0.288487	0.307886	1.32826	1.07158	0.940679	0.306905	0.315626	0.287431	0.35646	0.30667	0.347649	0.352025	0.323977	0.29941	0.786969	0.289484	1.11351	0.303321	0.336926	0.325137
ENSMUSG00000029998.14	Pcyox1	protein_coding	chr6	86386006	86397154	-	11149	4.09226	4.99563	7.00139	6.1535	7.2476	6.85182	5.76566	4.82083	5.45471	5.64397	4.97863	5.66641	5.94234	6.36594	7.03615	6.75189	6.13551	4.54395	6.80083	5.81277	5.3591	5.99157	6.64118
ENSMUSG00000029999.14	Tgfa	protein_coding	chr6	86195223	86275719	+	80497	0.0116663	0.0137956	0.0142954	0.0143452	0.0118693	0.0177145	0.0194243	0.0174022	0.0221186	0.0244745	0.0167242	0.0265437	0.02085	0.0211902	0.0426515	0.0391898	0.0221009	0.012731	0.0135033	0.0181803	0.0211058	0.0228613	0.0346474
ENSMUSG00000030000.10	Add2	protein_coding	chr6	86028681	86124409	+	95729	0.0024525	0.0035694	0.0060104	0.00709566	0.00499037	0.0117039	0.00725938	0.00539119	0.0430106	0.0517624	0.0443528	0.0126481	0.0092276	0.0170438	0.0271704	0.0249997	0.0195135	0.00301095	0.00603214	0.00811815	0.0463753	0.0129732	0.0238945
ENSMUSG00000030001.4	Figla	protein_coding	chr6	86016171	86020996	+	4826	0	0	0	0	0	0	0	0	0.126821	0.0742239	0.128749	0.0147582	0	0.0153674	0.0646746	0.0225407	0.0552961	0	0	0	0.109932	0.0100419	0.0475038
ENSMUSG00000030002.15	Dusp11	protein_coding	chr6	85942268	85961667	-	19400	6.14368	6.96159	6.63356	6.27091	6.57485	9.17216	8.04188	7.25115	9.5047	9.59828	8.80504	10.3237	10.5137	10.5434	10.1358	10.9062	8.87237	6.55264	6.4931	8.15507	9.30267	10.4602	9.97146
ENSMUSG00000030004.6	Nat8	protein_coding	chr6	85830388	85832082	-	1695	0.0461701	0.100795	0.11315	0.0801488	0	0	0	0.0434971	0	0.105665	0	0.0420195	0	0.0875079	0.245522	0.128356	0.104959	0.0734825	0.064433	0.014499	0.0352217	0.0431758	0.159612
ENSMUSG00000030007.8	Cct7	protein_coding	chr6	85451514	85468475	+	16962	37.8558	44.0162	22.8628	21.8051	21.9481	44.2018	37.4773	31.8478	17.8349	18.5452	17.229	24.6228	23.758	23.1469	20.5479	21.2407	18.6223	40.936	22.2053	37.8423	17.8697	23.8426	20.137
ENSMUSG00000030008.9	Pradc1	protein_coding	chr6	85446810	85451970	-	5161	3.36628	3.36001	2.22968	2.05318	2.15542	4.32206	3.77023	3.22853	2.31789	1.98964	1.80588	2.47024	2.56738	2.80213	2.11668	2.27638	2.06827	3.36314	2.14609	3.77361	2.0378	2.61325	2.15378
ENSMUSG00000030016.14	Zfp638	protein_coding	chr6	83867109	83989550	+	122442	3.04681	3.26787	2.61663	2.39601	2.59625	4.66424	3.9183	3.2582	2.17531	2.25215	2.09665	2.57339	2.58637	2.52879	2.04949	2.20953	1.91285	3.15734	2.5363	3.94691	2.1747	2.56285	2.05729
ENSMUSG00000030017.2	Reg3g	protein_coding	chr6	78466269	78468872	-	2604	0.0300531	0	0	0	0	0	0	0	0	0	0	0	0	0	0	0	0	0.0150266	0	0	0	0	0
ENSMUSG00000030019.6	Fbxl14	protein_coding	chr6	119479668	119482630	+	2963	17.3262	18.9126	11.5216	11.0268	10.8484	20.8659	17.1212	13.5611	9.1638	9.51021	9.01714	12.6437	11.9847	13.2908	11.4117	10.1696	10.3873	18.1194	11.1323	17.1827	9.23038	12.6397	10.6562
ENSMUSG00000030020.13	Prickle2	protein_coding	chr6	92370908	92706155	-	335248	0.0604595	0.0789903	0.0554921	0.0484248	0.0631065	0.109678	0.0906891	0.0851089	0.164141	0.180394	0.159237	0.0482259	0.0442665	0.0506589	0.0434472	0.0350439	0.0336975	0.0697249	0.0556745	0.0951588	0.167924	0.0477171	0.0373962
ENSMUSG00000030022.14	Adamts9	protein_coding	chr6	92772699	92943492	-	170794	0.78536	0.890779	0.902275	0.81888	0.903055	1.20643	1.02687	0.871985	1.47771	1.58171	1.42548	1.54127	1.55781	1.54367	1.58197	1.577	1.41923	0.838069	0.874737	1.0351	1.49496	1.54758	1.52607
ENSMUSG00000030029.14	Lrig1	protein_coding	chr6	94604529	94700158	-	95630	1.01229	1.05585	0.711967	0.677627	0.73363	1.41231	1.26081	1.15568	0.560299	0.58808	0.510044	0.756694	0.796243	0.763111	0.660381	0.640426	0.594384	1.03407	0.707741	1.27627	0.552808	0.772016	0.63173
ENSMUSG00000030030.5	1700003E16Rik	protein_coding	chr6	83156404	83162945	+	6542	0.107662	0.0391732	0.0732917	0.0934477	0.093888	0.093416	0.106226	0.0676194	0.178606	0.100383	0.102892	0.0544352	0.121525	0.113364	0.190841	0.18291	0.203958	0.0734176	0.0868758	0.0890873	0.127294	0.0964414	0.192569
ENSMUSG00000030031.14	Kbtbd8	protein_coding	chr6	95117240	95129790	+	12551	5.1503	5.24752	4.53077	4.29172	4.87201	7.05216	5.90369	5.2222	8.32096	8.87116	7.892	9.07951	8.72721	8.31977	10.2291	10.8079	8.90167	5.19891	4.56483	6.05935	8.36137	8.70883	9.97957
ENSMUSG00000030032.12	Wdr54	protein_coding	chr6	83149361	83156397	-	7037	0.433718	0.46129	0.517835	0.675689	0.572193	0.810552	0.580181	0.460994	0.44278	0.390256	0.419409	0.57691	0.564881	0.484794	0.547034	0.556506	0.518271	0.447504	0.588573	0.617242	0.417482	0.542195	0.540603
ENSMUSG00000030034.12	Ino80b	protein_coding	chr6	83121765	83125431	-	3667	3.43594	4.93859	3.42575	4.0011	3.51746	5.74963	4.38242	3.23702	2.53392	3.10958	2.56987	3.45724	3.5411	3.76174	4.08556	3.26315	3.51736	4.18727	3.6481	4.45636	2.73779	3.5867	3.62202
ENSMUSG00000030035.14	Wbp1	protein_coding	chr6	83119044	83121559	-	2516	8.52257	7.94481	6.97487	6.07447	6.1031	9.43248	8.35522	7.58961	6.78915	7.90157	6.2974	8.15272	7.33784	7.84075	8.47702	9.12277	7.28311	8.23369	6.38414	8.4591	6.99604	7.7771	8.2943
ENSMUSG00000030036.8	Mogs	protein_coding	chr6	83115496	83118898	+	3403	12.5563	14.1076	6.39675	6.22772	7.19964	19.8441	14.1417	13.1293	6.04961	6.35077	6.04059	9.04154	7.73547	7.97638	6.75663	7.03259	5.8814	13.3319	6.60804	15.705	6.14699	8.25113	6.55688
ENSMUSG00000030037.9	Mrpl53	protein_coding	chr6	83109040	83109939	+	900	0	0	0	0	0	0	0	0	0	0	0	0	0	0	0	0	0	0	0	0	0	0	0
ENSMUSG00000030041.9	M1ap	protein_coding	chr6	82946902	83030309	+	83408	0.329329	0.375869	0.451836	0.428366	0.45984	0.598369	0.57489	0.491471	0.723118	0.767303	0.694661	0.781329	0.89915	0.858927	0.674822	0.73427	0.601494	0.352599	0.44668	0.55491	0.728361	0.846469	0.670195
ENSMUSG00000030042.15	Pole4	protein_coding	chr6	82618992	82705365	-	86374	2.47712	2.80282	2.7245	2.52204	2.65877	3.75112	3.11969	2.83049	2.16636	2.27885	2.09575	2.62549	2.62119	2.67376	2.30426	2.43824	2.19463	2.63997	2.6351	3.23377	2.18032	2.64015	2.31238
ENSMUSG00000030043.11	Tacr1	protein_coding	chr6	82402334	82560104	+	157771	0.0019841	0.00270721	0.0109406	0.0107634	0.0134095	0.00451909	0.00110117	0.00186923	0.0225705	0.0174065	0.0144403	0.00857723	0.0083984	0.007051	0.015167	0.0144793	0.0124038	0.00234565	0.0117045	0.0024965	0.0181391	0.00800888	0.0140167
ENSMUSG00000030045.10	Mrpl19	protein_coding	chr6	81957851	81965958	-	8108	6.795	8.76573	5.15666	4.98471	5.02503	9.79854	7.57458	6.35615	3.46549	3.03363	2.944	5.10367	4.65207	5.03079	4.45262	4.56163	3.89471	7.78037	5.05547	7.90976	3.14771	4.92884	4.30299
ENSMUSG00000030046.6	Bmp10	protein_coding	chr6	87428994	87437677	+	8684	0	0.00983691	0	0.00782198	0	0	0	0.00849006	0.0128144	0.0068748	0	0.00820164	0	0.00854018	0.0119806	0.03758	0.0102433	0.00491845	0.00260733	0.00283002	0.00656306	0.00558061	0.0199346
ENSMUSG00000030047.14	Arhgap25	protein_coding	chr6	87458545	87533259	-	74715	0.014664	0.0217232	0.00898433	0.013637	0.0137013	0.0177221	0.00930112	0.0217093	0.0327667	0.0271676	0.0325717	0.0743545	0.0662083	0.0843719	0.256218	0.202377	0.219064	0.0181936	0.0121076	0.0162442	0.0308353	0.0749783	0.225886
ENSMUSG00000030048.5	Gkn3	protein_coding	chr6	87383256	87388935	-	5680	0	0	0	0	0	0	0	0	0.00979578	0.0105107	0.0273479	0	0.0155519	0	0.0366338	0.0191517	0.0313215	0	0	0	0.0158848	0.00518397	0.0290356
ENSMUSG00000030049.5	Gkn2	protein_coding	chr6	87373357	87379497	+	6141	0	0	0	0.0221222	0	0.016586	0	0.0120058	0.0181208	0.029165	0.0252949	0	0	0	0	0.017714	0	0	0.00737405	0.0095306	0.0241936	0	0.00590465
ENSMUSG00000030050.4	Gkn1	protein_coding	chr6	87345650	87350942	-	5293	0	0	0	0	0	0	0	0	0	0.0112792	0	0.0134561	0	0.0140115	0	0	0	0	0	0	0.00375973	0.00915586	0
ENSMUSG00000030051.10	Aplf	protein_coding	chr6	87628424	87672193	-	43770	0.514928	0.612818	0.692319	0.634722	0.648627	0.78654	0.666831	0.608081	0.677545	0.724265	0.643536	0.862422	0.924318	0.892937	0.703583	0.725707	0.585297	0.563873	0.658556	0.68715	0.681782	0.893226	0.671529
ENSMUSG00000030054.4	Gp9	protein_coding	chr6	87778072	87779768	+	1697	0	0	0	0	0	0	0	0	0.131149	0.0703603	0.152559	0.12591	0.312321	0.305917	0.367849	0.128204	0.209671	0	0	0	0.118023	0.248049	0.235241
ENSMUSG00000030055.16	Rab43	protein_coding	chr6	87788853	87812164	-	23312	0	0.00366437	0	0	0	0	0	0	0	0.00256094	0	0	0	0	0	0	0	0.00183218	0	0	0.000853648	0	0
ENSMUSG00000030056.8	Isy1	protein_coding	chr6	87814269	87838798	-	24530	0.315841	0.400478	0.55121	0.556589	0.612073	0.680968	0.573681	0.489915	0.29714	0.316392	0.28074	0.461658	0.471744	0.45955	0.352031	0.332597	0.300982	0.35816	0.573291	0.581521	0.298091	0.464317	0.328537
ENSMUSG00000030057.15	Cnbp	protein_coding	chr6	87842615	87851106	-	8492	84.9396	92.7368	44.7517	40.5381	43.7589	107.648	92.7076	79.7877	33.9003	35.7277	33.0659	43.2018	40.4435	39.2211	32.1725	34.0999	30.4715	88.8382	43.0162	93.381	34.2313	40.9555	32.248
ENSMUSG00000030058.17	Copg1	protein_coding	chr6	87887814	87913595	+	25782	7.30011	8.73388	6.01063	5.29561	5.65145	9.1259	7.77966	6.85746	6.51745	6.4582	5.8382	8.71572	8.55528	8.51455	7.18699	6.67068	6.33111	8.01699	5.65256	7.92101	6.27129	8.59519	6.72959
ENSMUSG00000030059.15	Tmf1	protein_coding	chr6	97152997	97179122	-	26126	2.92054	3.63916	3.28141	3.23433	3.29136	4.38591	3.76048	3.26224	3.09869	3.13517	2.8876	3.35587	3.51636	3.24175	3.48047	3.64326	3.1426	3.27985	3.26903	3.80288	3.04049	3.37133	3.42211
ENSMUSG00000030060.14	Hmces	protein_coding	chr6	87913935	87936629	+	22695	5.28619	6.83917	1.18311	1.05054	1.11263	4.98614	3.90795	3.06346	0.951238	0.986463	0.951386	1.23962	1.02756	1.08164	0.962696	0.973018	0.834852	6.06268	1.11542	3.98585	0.963029	1.11627	0.923522
ENSMUSG00000030061.16	Uba3	protein_coding	chr6	97183670	97205647	-	21978	7.02182	7.82409	5.14424	5.0192	5.03354	9.2178	7.56496	6.55491	4.21515	4.56353	4.11817	6.15076	6.02082	6.12794	4.70542	4.93471	4.50876	7.42296	5.06566	7.77922	4.29895	6.09984	4.7163
ENSMUSG00000030062.7	Rpn1	protein_coding	chr6	88084482	88105304	+	20823	13.6801	14.4732	7.9993	7.48319	7.9478	16.0929	13.4203	12.0135	7.12368	7.29093	7.05699	9.35138	9.04857	8.78287	7.93927	8.36901	7.3476	14.0766	7.8101	13.8422	7.1572	9.06094	7.88529
ENSMUSG00000030064.16	Frmd4b	protein_coding	chr6	97286867	97617541	-	330675	0.0766786	0.0909326	0.102659	0.105379	0.108145	0.0961023	0.0872147	0.0840563	0.0863184	0.0848548	0.0815806	0.131386	0.129828	0.139276	0.130886	0.138167	0.121321	0.0838056	0.105394	0.0891244	0.0842513	0.133497	0.130124
ENSMUSG00000030067.17	Foxp1	protein_coding	chr6	98925338	99522721	-	597384	0.228074	0.268261	0.0914991	0.0864165	0.0907079	0.412271	0.349424	0.294598	0.0561631	0.0573638	0.0529588	0.0763039	0.0791102	0.0801984	0.0635681	0.0682861	0.0539033	0.248168	0.0895412	0.352098	0.0554953	0.0785375	0.0619192
ENSMUSG00000030068.4	Gm20696	protein_coding	chr6	99257484	99666797	-	409314	0.00152955	0.0027131	0.00281138	0.00713589	0.00550219	0.00298611	0.0016978	0.00234162	0.00434992	0.00364639	0.00354203	0.00435015	0.00345299	0.00344258	0.00711707	0.00531531	0.00586769	0.00212132	0.00514982	0.00234184	0.00384611	0.00374857	0.00610002
ENSMUSG00000030069.15	Prok2	protein_coding	chr6	99711299	99726392	-	15094	0.0259237	0.0226378	0	0.00900041	0.0180856	0.00674802	0.0230202	0.00488457	0.0294899	0.0395526	0.0377345	0.0330304	0.0351139	0.0147402	0.0482496	0.0576555	0.0353596	0.0242807	0.00902868	0.0115509	0.0355924	0.0276282	0.0470882
ENSMUSG00000030074.9	Gxylt2	protein_coding	chr6	100704734	100810913	+	106180	0.00884442	0.0201129	0.046963	0.0467	0.049491	0.0306964	0.0220889	0.0201366	0.0806985	0.0871503	0.0716845	0.0456128	0.0582355	0.0356217	0.102884	0.0973275	0.102206	0.0144787	0.047718	0.0243073	0.0798444	0.04649	0.100806
ENSMUSG00000030075.10	Cntn3	protein_coding	chr6	102162655	102573101	-	410447	0.010868	0.00936556	0.0112145	0.0104261	0.0121379	0.0166264	0.0122751	0.0111369	0.0122004	0.0111999	0.0108491	0.00937038	0.0092543	0.00867303	0.00380219	0.00980617	0.00823544	0.0101168	0.0112595	0.0133461	0.0114164	0.00909924	0.00728127
ENSMUSG00000030077.11	Chl1	protein_coding	chr6	103510586	103750211	+	239626	0.00424561	0.00213893	0.00640297	0.00538587	0.00512645	0.00382551	0.00580015	0.00492285	0.00626927	0.00473369	0.00583419	0.00980845	0.00958455	0.00711837	0.00347341	0.0049936	0.0048258	0.00319227	0.00563843	0.0048495	0.00561238	0.00883713	0.00443094
ENSMUSG00000030079.15	Ruvbl1	protein_coding	chr6	88465409	88497572	+	32164	4.69102	5.56407	3.15138	2.84257	2.9175	5.89328	5.18002	4.4034	2.19004	2.31275	2.08473	3.10676	3.02652	2.99751	2.53598	2.62788	2.525	5.12755	2.97048	5.1589	2.19584	3.0436	2.56295
ENSMUSG00000030082.14	Sec61a1	protein_coding	chr6	88503579	88518905	-	15327	17.6971	19.1335	11.875	11.0795	11.9688	22.8204	19.2244	16.4657	10.4985	10.4468	9.43211	13.4667	13.6822	13.3548	11.8315	11.8526	10.8006	18.4153	11.6411	19.5035	10.1258	13.5013	11.4949
ENSMUSG00000030083.11	Abtb1	protein_coding	chr6	88835914	88841984	-	6071	4.84684	5.40318	3.47503	3.5356	3.61971	5.68748	4.82195	4.51766	3.95007	4.24818	3.69299	4.79826	4.6852	5.30171	4.52422	4.44372	4.10259	5.12501	3.54345	5.00903	3.96375	4.92839	4.35684
ENSMUSG00000030084.11	Plxna1	protein_coding	chr6	89316314	89362620	-	46307	7.3954	8.31418	9.84483	9.6549	10.1278	11.7632	9.75086	8.89693	6.8344	6.79042	6.20914	9.0315	9.23275	9.5164	8.33092	8.03405	7.24578	7.85479	9.87584	10.137	6.61132	9.26022	7.87025
ENSMUSG00000030086.16	Chchd6	protein_coding	chr6	89383146	89595652	-	212507	0.516672	0.560763	0.527518	0.469234	0.496173	0.782697	0.61847	0.578353	0.331211	0.360721	0.316022	0.480614	0.481773	0.475325	0.358865	0.400303	0.318546	0.538718	0.497642	0.65984	0.335985	0.479237	0.359238
ENSMUSG00000030087.11	Klf15	protein_coding	chr6	90462576	90475238	+	12663	2.11359	2.16544	0.893596	0.750979	0.840749	2.08326	1.79043	1.65935	0.724995	0.829766	0.678769	0.596197	0.662704	0.538813	0.89555	0.678649	0.681389	2.13952	0.828441	1.84435	0.74451	0.599238	0.751863
ENSMUSG00000030088.15	Aldh1l1	protein_coding	chr6	90486427	90600203	+	113777	0.118305	0.135895	0.192166	0.211342	0.186545	0.205004	0.171783	0.161352	0.0914481	0.0960232	0.0928381	0.0795005	0.0900608	0.0938631	0.138992	0.138634	0.135255	0.1271	0.196684	0.17938	0.0934365	0.0878081	0.137627
ENSMUSG00000030089.15	Slc41a3	protein_coding	chr6	90604725	90646412	+	41688	0.0901075	0.127045	0.0644084	0.045623	0.0409267	0.124606	0.0896005	0.0937336	0.0587258	0.0544192	0.047198	0.0444204	0.0360222	0.033801	0.0374352	0.049579	0.0298729	0.108576	0.0503194	0.102647	0.0534477	0.0380812	0.0389623
ENSMUSG00000030091.17	Nup210	protein_coding	chr6	91013068	91116829	-	103762	2.12159	2.37265	1.22824	1.21042	1.33122	2.84669	2.25869	2.07621	0.550169	0.565581	0.527457	0.746812	0.783216	0.769061	0.65876	0.576606	0.537514	2.24712	1.25663	2.39387	0.547736	0.766363	0.59096
ENSMUSG00000030092.14	Cntn6	protein_coding	chr6	104492790	104863406	+	370617	0.000633471	0.000460981	0.00103498	0.000549835	0.00092071	0.000824473	0.000937536	0.000596797	0.00180154	0.00112759	0.000977965	0.000384349	0.00143007	0.00100053	0.00112288	0.000587029	0.00168009	0.000547226	0.000835174	0.000786268	0.00130237	0.000938318	0.00113
ENSMUSG00000030093.7	Wnt7a	protein_coding	chr6	91363981	91411363	-	47383	0.00660645	0.010817	0.0141668	0.0229369	0.0259256	0.0064488	0.0238327	0.0155599	0.0281823	0.031499	0.0240409	0.045094	0.0428783	0.043825	0.0834374	0.0688737	0.0844793	0.00871173	0.0210097	0.0152805	0.0279074	0.0439325	0.0789301
ENSMUSG00000030094.8	Xpc	protein_coding	chr6	91489305	91515888	-	26584	1.58377	1.61953	1.49701	1.42066	1.49667	1.8659	1.66322	1.45048	1.27044	1.28007	1.19202	1.93436	1.69798	1.74918	1.70634	1.52631	1.29494	1.60165	1.47145	1.65987	1.24751	1.79384	1.5092
ENSMUSG00000030095.10	Tmem43	protein_coding	chr6	91473703	91488463	+	14761	3.04317	3.13662	6.14569	5.78437	6.26935	4.24365	3.70159	3.67115	6.00842	6.05056	5.4406	7.96621	8.14469	8.25986	7.83066	8.34966	7.0808	3.0899	6.06647	3.87213	5.83319	8.12359	7.75371
ENSMUSG00000030096.8	Slc6a6	protein_coding	chr6	91684053	91759066	+	75014	5.00969	5.55606	3.302	3.10862	3.28703	6.80397	5.59896	5.02532	3.8021	4.05651	3.69285	5.04735	5.1943	5.0451	4.56581	4.77969	4.01399	5.28287	3.23255	5.80942	3.85049	5.09558	4.45316
ENSMUSG00000030098.15	Grip2	protein_coding	chr6	91761509	91827250	-	65742	0.101183	0.100052	0.0393837	0.0402956	0.0384094	0.184368	0.163845	0.142427	0.0363926	0.0345081	0.0346546	0.0216674	0.0376225	0.0406113	0.0427288	0.0380575	0.0581816	0.100617	0.0393629	0.163546	0.0351851	0.0333004	0.0463226
ENSMUSG00000030101.15	Sumf1	protein_coding	chr6	108107028	108185582	-	78555	0.974307	1.01023	1.4185	1.33768	1.39611	1.50146	1.22745	1.15066	1.08581	1.03586	0.993322	1.4416	1.46297	1.52187	1.16152	1.22276	1.07008	0.992269	1.3841	1.29319	1.03833	1.47548	1.15145
ENSMUSG00000030102.11	Itpr1	protein_coding	chr6	108213096	108551109	+	338014	1.13169	1.23177	0.716913	0.639644	0.707066	1.47623	1.19809	1.09278	0.636377	0.658094	0.595889	0.929022	0.930353	0.936213	0.712244	0.727969	0.641856	1.18173	0.687874	1.2557	0.63012	0.931863	0.694023
ENSMUSG00000030103.11	Bhlhe40	protein_coding	chr6	108660629	108666925	+	6297	1.10608	1.45154	1.34012	1.10028	1.19217	0.873455	0.717336	0.772753	1.11333	1.16614	1.15941	1.50431	1.96393	1.73129	1.07394	1.15743	1.28549	1.27881	1.21086	0.787848	1.14629	1.73318	1.17229
ENSMUSG00000030104.9	Edem1	protein_coding	chr6	108828641	108859356	+	30716	2.85099	2.76718	3.0814	2.85495	3.24834	4.08532	3.7189	2.94517	2.25524	2.32848	2.19987	2.85671	2.97939	3.03741	2.58779	2.57823	2.19226	2.80908	3.06156	3.58313	2.26119	2.95784	2.45276
ENSMUSG00000030105.8	Arl8b	protein_coding	chr6	108783099	108825278	+	42180	2.25053	2.45051	2.96688	2.68451	2.8444	3.4362	2.96764	2.58519	2.40869	2.54627	2.41339	3.39061	3.51622	3.56573	2.98455	3.13862	2.61291	2.35052	2.83193	2.99634	2.45612	3.49085	2.91203
ENSMUSG00000030107.10	Usp18	protein_coding	chr6	121245906	121270917	+	25012	0.00625767	0	0.0230037	0.0271574	0.0163712	0	0.017365	0	0.173514	0.195725	0.167682	0.185091	0.229561	0.201626	0.083192	0.0913326	0.0640154	0.00312883	0.0221775	0.00578833	0.178973	0.205426	0.0795133
ENSMUSG00000030108.14	Slc6a13	protein_coding	chr6	121300227	121337733	+	37507	0.0020865	0.00455508	0.0332374	0.0289764	0.0382107	0.0135781	0.0231601	0.019657	0.0534045	0.057302	0.0358932	0.0626646	0.0471032	0.0790924	0.091538	0.0899092	0.0711491	0.00332079	0.0334748	0.0187984	0.0488666	0.0629534	0.0841988
ENSMUSG00000030109.15	Slc6a12	protein_coding	chr6	121343076	121365775	+	22700	0.034475	0.0376316	0.0591422	0.0688238	0.0661417	0.0493568	0.0382673	0.0422229	0.313741	0.323489	0.287406	0.335721	0.338552	0.323442	0.329994	0.354618	0.325246	0.0360533	0.0647026	0.0432823	0.308212	0.332572	0.33662
ENSMUSG00000030110.13	Ret	protein_coding	chr6	118151745	118197718	-	45974	0.0306402	0.0483103	0.098035	0.066487	0.0890671	0.0420942	0.0566842	0.0529215	0.0895585	0.0883032	0.0788381	0.117739	0.153713	0.124212	0.153885	0.12304	0.123831	0.0394752	0.0845297	0.0505666	0.0855666	0.131888	0.133585
ENSMUSG00000030111.9	A2m	protein_coding	chr6	121635376	121679227	+	43852	0.0838763	0.105192	0.0765375	0.0495675	0.0560262	0.0720034	0.0653699	0.0857455	0.101505	0.0803235	0.068484	0.0812084	0.0684892	0.0879429	0.0735482	0.101707	0.0608544	0.0945342	0.0607104	0.0743729	0.0834375	0.0792135	0.0787031
ENSMUSG00000030114.8	Klrg1	protein_coding	chr6	122270596	122282882	-	12287	0.0063692	0	0.0234138	0.0110566	0.0111087	0	0	0	0.0588688	0.034012	0.042141	0.0173899	0	0.0181077	0.0423374	0.0265601	0.0144792	0.0031846	0.015193	0	0.0450072	0.0118325	0.0277922
ENSMUSG00000030116.14	Mfap5	protein_coding	chr6	122505845	122529290	+	23446	0.206944	0.335195	0.134971	0.139062	0.163004	0.286718	0.244528	0.283012	0.332236	0.333566	0.282678	0.561983	0.648025	0.613649	1.86816	1.8837	1.63519	0.27107	0.145679	0.271419	0.31616	0.607886	1.79568
ENSMUSG00000030117.5	Gdf3	protein_coding	chr6	122605403	122610087	-	4685	25.4402	28.9183	11.4624	10.2215	12.1343	36.3285	30.4265	25.5096	8.26584	8.6907	8.289	11.569	10.9735	12.0624	10.3041	10.495	8.58201	27.1792	11.2727	30.7549	8.41518	11.535	9.7937
ENSMUSG00000030120.14	Mlf2	protein_coding	chr6	124931386	124937238	+	5853	39.1626	48.1047	24.5431	23.0946	25.6637	49.7874	41.5856	34.5146	17.9478	19.1658	17.7726	23.814	22.5176	23.3018	21.9172	22.8045	19.6812	43.6336	24.4338	41.9625	18.2954	23.2112	21.4676
ENSMUSG00000030122.12	Ptms	protein_coding	chr6	124913681	124920103	-	6423	27.1218	29.8976	13.7654	12.68	13.3772	33.4916	27.9548	22.613	13.7129	14.8346	13.9382	21.2017	20.7256	19.7791	16.7164	16.5467	15.1786	28.5097	13.2742	28.0198	14.1619	20.5688	16.1472
ENSMUSG00000030123.15	Plxnd1	protein_coding	chr6	115954811	115995005	-	40195	0.243371	0.261404	0.12883	0.136883	0.11206	0.357296	0.242047	0.227447	0.117661	0.102484	0.100479	0.21972	0.235149	0.219564	0.248484	0.300404	0.203599	0.252387	0.125924	0.275596	0.106875	0.224811	0.250829
ENSMUSG00000030124.2	Lag3	protein_coding	chr6	124904361	124911705	-	7345	0.479459	0.500098	0.391674	0.332926	0.297328	0.762696	0.496719	0.451701	1.26506	1.38177	1.22661	0.814532	0.914017	1.00971	1.52979	1.39217	1.38062	0.489778	0.340643	0.570372	1.29115	0.912752	1.43419
ENSMUSG00000030125.11	Lrrc23	protein_coding	chr6	124769863	124779727	-	9865	0.166592	0.181845	0.155532	0.144597	0.159114	0.175522	0.167305	0.112105	0.642977	0.532556	0.619349	0.238252	0.331312	0.27064	0.632782	0.540324	0.369698	0.174218	0.153081	0.151644	0.598294	0.280068	0.514268
ENSMUSG00000030126.17	Tmcc1	protein_coding	chr6	116018611	116193486	-	174876	0.790299	0.906133	0.841184	0.758592	0.823047	1.39436	1.13702	1.00762	0.599111	0.585482	0.539768	0.774234	0.809216	0.807889	0.531872	0.583482	0.526466	0.848216	0.807608	1.17967	0.574787	0.797113	0.547273
ENSMUSG00000030127.15	Cops7a	protein_coding	chr6	124958413	124965538	-	7126	22.1069	25.5216	10.8195	10.3519	10.6976	29.0727	24.5874	21.3651	8.76061	9.03135	8.69759	12.3136	11.1317	11.0422	9.12503	10.1057	8.15131	23.8143	10.623	25.0084	8.82985	11.4959	9.12735
ENSMUSG00000030131.8	Mug2	protein_coding	chr6	122006761	122085965	+	79205	0	0	0	0.000857598	0	0	0	0	0	0.00075375	0.00392238	0	0.00334581	0.000936341	0.00131355	0	0.00224614	0	0.000285866	0	0.00155871	0.00142738	0.00118657
ENSMUSG00000030134.11	Rasgef1a	protein_coding	chr6	118011438	118091546	+	80109	0.038099	0.0319903	0.140055	0.140755	0.13801	0.0406864	0.0455429	0.0533798	0.246567	0.2586	0.218467	0.120914	0.0959335	0.0999837	0.196108	0.183319	0.137689	0.0350447	0.139607	0.0465364	0.241211	0.105611	0.172372
ENSMUSG00000030137.8	Tuba8	protein_coding	chr6	121210696	121226854	+	16159	0.116232	0.132161	0.243313	0.260624	0.198501	0.214311	0.150521	0.132316	0.347772	0.332512	0.275572	0.312942	0.27333	0.234068	0.399188	0.343329	0.412864	0.124197	0.234146	0.165716	0.318619	0.273447	0.385127
ENSMUSG00000030138.8	Bms1	protein_coding	chr6	118383381	118419474	-	36094	6.21835	8.02548	4.24027	4.00096	4.34693	8.02838	6.60874	5.59892	3.30042	3.42054	3.20048	4.28791	4.04793	4.14025	4.03258	4.0084	3.63511	7.12192	4.19605	6.74535	3.30715	4.1587	3.89203
ENSMUSG00000030142.10	Clec4e	protein_coding	chr6	123281789	123289870	-	8082	0	0	0	0	0	0	0	0	0.00688444	0.00738688	0.0128133	0	0.0109298	0.00917631	0	0.0269194	0	0	0	0	0.00902821	0.00670205	0.00897315
ENSMUSG00000030143.7	Gm8882	protein_coding	chr6	132361041	132364134	-	3094	0	0	0	0	0	0	0	0	0	0	0	0	0	0	0	0	0	0	0	0	0	0	0
ENSMUSG00000030144.4	Clec4d	protein_coding	chr6	123262111	123275265	+	13155	0	0	0	0.00516352	0.0103757	0	0	0	0.00422957	0	0	0	0.00671493	0.0112752	0	0.00826921	0.00676191	0	0.00517974	0	0.00140986	0.00599672	0.00501037
ENSMUSG00000030145.14	Zfp248	protein_coding	chr6	118427319	118455528	-	28210	0.28851	0.317954	0.336533	0.308208	0.299983	0.451323	0.280215	0.313623	0.264295	0.264537	0.308359	0.343365	0.344447	0.323362	0.357741	0.381757	0.268025	0.303232	0.314908	0.348387	0.279064	0.337058	0.335841
ENSMUSG00000030147.12	Clec4b1	protein_coding	chr6	123049962	123071555	+	21594	0.0108722	0.0118677	0.0310857	0.0188736	0.0284438	0.0424512	0.0160909	0.0307284	0.0231898	0.0331763	0.0119891	0.00329828	0.0122721	0.0103033	0	0.0100752	0.00411934	0.01137	0.0261344	0.0297568	0.0227851	0.00862456	0.0047315
ENSMUSG00000030148.15	Clec4a2	protein_coding	chr6	123106428	123143999	+	37572	0	0.0022736	0.00765689	0.0198868	0.0145313	0.00542183	0.00462401	0.0019623	0.013328	0.0174787	0.0137812	0.00947821	0.00235108	0.0138172	0.00830724	0.0144764	0.0165727	0.0011368	0.014025	0.00400272	0.0148626	0.00854884	0.0131188
ENSMUSG00000030149.15	Klrk1	protein_coding	chr6	129610323	129623864	-	13542	0	0	0	0.00501596	0	0	0	0	0	0	0	0	0	0	0	0	0	0	0.00167199	0	0	0	0
ENSMUSG00000030154.10	Klrb1f	protein_coding	chr6	129045901	129057464	+	11564	0.00676741	0	0.00829254	0.00587392	0.00590161	0.0088079	0.0150236	0.0127512	0.0240574	0.0361385	0.0134327	0.0615903	0.0381939	0.0320663	0.0359875	0.0282207	0.0230767	0.00338371	0.00668936	0.0121943	0.0245429	0.0439502	0.029095
ENSMUSG00000030155.7	Clec2e	protein_coding	chr6	129091998	129100913	-	8916	0	0	0	0	0.022963	0.0114238	0	0	0.0124809	0.0133918	0.0116148	0	0	0.00831796	0.0233378	0.0244014	0	0	0.00765435	0.00380793	0.0124958	0.00277265	0.0159131
ENSMUSG00000030156.5	Cd69	protein_coding	chr6	129267325	129275436	-	8112	0	0	0	0	0	0	0	0.00908871	0	0.0220787	0.00638297	0	0.0108894	0.00914237	0	0	0.0109656	0	0	0.00302957	0.00948722	0.00667726	0.0036552
ENSMUSG00000030157.5	Clec2d	protein_coding	chr6	129180615	129186534	+	5920	0	0.0288594	0.0161985	0.05737	0.0230561	0.0516155	0.0146734	0.049816	0.0469933	0.0504229	0.0349856	0.0360928	0.0596857	0.0501101	0.0175743	0	0.0150258	0.0144297	0.0322082	0.0387016	0.0441339	0.0486295	0.0108667
ENSMUSG00000030158.12	Clec12b	protein_coding	chr6	129375515	129385874	-	10360	0	0	0	0	0	0	0	0	0.00537066	0	0	0	0	0	0	0	0	0	0	0	0.00179022	0	0
ENSMUSG00000030159.15	Clec1b	protein_coding	chr6	129397297	129409335	+	12039	0	0	0	0.00564217	0.00566876	0	0	0	0	0	0	0.00591603	0	0	0	0	0.00738873	0	0.00377031	0	0	0.00197201	0.00246291
ENSMUSG00000030160.7	Tmem52b	protein_coding	chr6	129512555	129519227	+	6673	0	0	0	0	0	0	0	0	0	0	0	0	0	0	0	0	0	0	0	0	0	0	0
ENSMUSG00000030161.8	Gabarapl1	protein_coding	chr6	129533160	129542346	+	9187	1.87404	1.96195	1.02293	1.33087	1.28514	3.17083	2.39221	2.31126	0.526906	0.578357	0.495975	0.814022	0.605758	0.750751	0.736105	0.627563	0.561584	1.918	1.21298	2.62477	0.533746	0.72351	0.64175
ENSMUSG00000030162.14	Olr1	protein_coding	chr6	129485244	129507165	-	21922	0	0	0	0	0	0.00929245	0.00396253	0	0	0	0.00236195	0	0.00402951	0.00676607	0	0	0.0040577	0	0	0.00441833	0.000787316	0.00359853	0.00135257
ENSMUSG00000030165.16	Klrd1	protein_coding	chr6	129591782	129598775	+	6994	0	0	0	0	0	0	0	0	0	0	0.00740329	0	0	0	0	0	0	0	0	0	0.00246776	0	0
ENSMUSG00000030166.14	Rad52	protein_coding	chr6	119902698	119922828	+	20131	1.4267	1.45548	1.64819	1.53189	1.56284	2.01878	1.54048	1.49426	1.97619	2.10559	1.87505	2.44828	2.58015	2.57144	2.4497	2.5019	2.25354	1.44109	1.58097	1.6845	1.98561	2.53329	2.40171
ENSMUSG00000030167.15	Klrc1	protein_coding	chr6	129666015	129678973	-	12959	0.00603892	0	0	0	0.0105326	0.0157195	0.0201096	0.0056893	0.00429354	0	0.0239734	0	0.013633	0.0171687	0.00802839	0	0	0.00301946	0.00351088	0.0138395	0.00942233	0.0102672	0.00267613
ENSMUSG00000030168.13	Adipor2	protein_coding	chr6	119353150	119417704	-	64555	2.78338	2.99324	1.80485	1.65725	1.66188	3.98078	3.34791	2.85408	1.08944	1.16803	1.04672	1.63398	1.56815	1.61526	1.33606	1.34808	1.17814	2.88831	1.708	3.39426	1.1014	1.60579	1.28742
ENSMUSG00000030170.14	Wnt5b	protein_coding	chr6	119432531	119544347	-	111817	0.0930839	0.115358	0.105486	0.0953736	0.105588	0.164874	0.147604	0.126597	0.147289	0.178328	0.161147	0.157329	0.137459	0.153211	0.240056	0.277263	0.232293	0.104221	0.102149	0.146358	0.162255	0.149333	0.24987
ENSMUSG00000030172.15	Erc1	protein_coding	chr6	119570796	119848167	-	277372	1.28967	1.38435	0.87054	0.800551	0.848611	1.95174	1.59063	1.39762	0.547029	0.563921	0.521012	0.728993	0.775158	0.748656	0.55476	0.549061	0.539095	1.33701	0.839901	1.64666	0.543987	0.750936	0.547639
ENSMUSG00000030173.15	Klra5	protein_coding	chr6	129898996	129917650	-	18655	0	0	0	0	0	0	0	0	0.00298258	0	0.00277559	0	0	0	0	0	0	0	0	0	0.00191939	0	0
ENSMUSG00000030177.14	Ccdc77	protein_coding	chr6	120324323	120364374	-	40052	1.82496	2.15415	1.77894	1.69764	1.859	2.52271	1.93895	1.83896	1.56423	1.61877	1.49446	2.23528	2.24741	2.20719	2.44956	2.48515	2.31644	1.98955	1.77853	2.10021	1.55915	2.22996	2.41705
ENSMUSG00000030178.15	Klra13-ps	transcribed_unprocessed_pseudogene	chr6	130290878	130306428	-	15551	0	0	0	0	0	0	0	0	0	0.00383903	0	0	0	0	0	0.00699514	0	0	0	0	0.00127968	0	0.00233171
ENSMUSG00000030180.15	Kdm5a	protein_coding	chr6	120364124	120444574	+	80451	3.248	3.37337	2.93224	2.71448	2.96309	5.06671	4.13975	3.75186	2.39571	2.36351	2.22494	3.04896	3.03596	2.98584	2.44546	2.45414	2.13175	3.31068	2.86994	4.31944	2.32805	3.02359	2.34378
ENSMUSG00000030187.15	Klra2	protein_coding	chr6	131219223	131247362	-	28140	0.0278104	0.0121427	0.112457	0.0941406	0.121262	0.0434348	0.0370434	0.0183402	0.0474542	0.0445528	0.0349607	0.0607446	0.0596433	0.057981	0.033275	0.042523	0.0316108	0.0199765	0.109286	0.0329394	0.0423226	0.0594563	0.0358029
ENSMUSG00000030188.12	Magohb	protein_coding	chr6	131284388	131293244	-	8857	0.627339	0.810161	0.541351	0.391129	0.570195	0.896992	0.559038	0.699235	0.33923	0.249399	0.344918	0.562901	0.478726	0.460535	0.375892	0.380741	0.3716	0.71875	0.500892	0.718422	0.311182	0.500721	0.376078
ENSMUSG00000030189.15	Ybx3	protein_coding	chr6	131364855	131388476	-	23622	22.5479	26.218	9.7673	9.25637	10.0829	31.0367	25.0465	20.9398	6.44211	6.42196	6.02791	9.60013	8.8103	8.94464	7.44338	7.44183	6.6276	24.383	9.7022	25.6743	6.29733	9.11836	7.17093
ENSMUSG00000030194.2	Tas2r116	protein_coding	chr6	132855438	132856355	+	918	0	0	0	0	0	0	0	0	0.0606101	0	0.112808	0	0	0	0	0	0	0	0	0	0.0578059	0	0
ENSMUSG00000030196.3	Tas2r103	protein_coding	chr6	133036163	133037101	-	939	0	0	0	0	0	0	0	0	0	0	0	0	0	0	0.110799	0	0	0	0	0	0	0	0.0369329
ENSMUSG00000030199.16	Etv6	protein_coding	chr6	134035700	134270158	+	234459	1.4119	1.58708	0.921897	0.842488	0.949501	2.1504	1.67613	1.44871	0.73377	0.777391	0.69676	0.989095	1.02102	0.992597	0.926095	0.891746	0.803182	1.49949	0.904629	1.75841	0.735974	1.0009	0.873675
ENSMUSG00000030200.13	Bcl2l14	protein_coding	chr6	134396318	134438736	+	42419	0.118073	0.161105	0.0972084	0.0784643	0.117447	0.225708	0.210926	0.152951	0.217738	0.206889	0.180656	0.324054	0.320695	0.351417	0.375259	0.361588	0.322939	0.139589	0.0977064	0.196529	0.201761	0.332055	0.353262
ENSMUSG00000030201.15	Lrp6	protein_coding	chr6	134446476	134566965	-	120490	2.70192	3.13932	2.80466	2.58197	2.74423	4.17342	3.49658	3.05276	1.94502	2.0399	1.90673	2.78177	2.73604	2.69963	1.7943	1.97629	1.78659	2.92062	2.71029	3.57426	1.96389	2.73915	1.85239
ENSMUSG00000030203.17	Dusp16	protein_coding	chr6	134715468	134792625	-	77158	1.2658	1.37727	1.48022	1.29235	1.41254	2.12929	1.67974	1.61869	0.950434	0.99117	0.829446	1.12524	1.12539	1.1044	1.11648	1.16031	1.03066	1.32153	1.39504	1.80924	0.923683	1.11834	1.10248
ENSMUSG00000030204.10	Ddx47	protein_coding	chr6	135011612	135023776	+	12165	10.3894	11.2424	6.62948	6.16444	6.06446	12.4503	10.6468	9.49702	6.34383	6.95405	6.49946	8.46597	8.22716	8.94954	7.19256	7.26998	6.7711	10.8159	6.28612	10.8647	6.59911	8.54756	7.07788
ENSMUSG00000030205.15	Gprc5d	protein_coding	chr6	135105991	135118283	-	12293	0.0127322	0.0138979	0.0780077	0.0497303	0.0943777	0.0497134	0.0565308	0.0659728	0.298726	0.291389	0.244298	0.33604	0.373661	0.392141	0.186194	0.221226	0.217082	0.0133151	0.0740386	0.0574057	0.278138	0.367281	0.208167
ENSMUSG00000030206.13	Gsg1	protein_coding	chr6	135237326	135254351	-	17026	0.124103	0.1455	0.185865	0.203467	0.200418	0.269203	0.168366	0.194863	0.679733	0.764405	0.617354	0.832455	0.933882	0.862461	0.837159	0.798642	0.768007	0.134802	0.196583	0.210811	0.687164	0.876266	0.801269
ENSMUSG00000030207.15	Fam234b	protein_coding	chr6	135197977	135244955	+	46979	0.421451	0.47095	0.510307	0.506059	0.570909	0.715469	0.587999	0.574391	0.503353	0.507048	0.451888	0.571555	0.581015	0.670922	0.662167	0.634456	0.549104	0.446201	0.529092	0.625953	0.48743	0.607831	0.615242
ENSMUSG00000030208.15	Emp1	protein_coding	chr6	135362545	135383173	+	20629	1.21775	1.41206	1.27835	1.09648	1.31669	2.65141	2.21914	2.06934	2.16314	2.38757	2.06321	2.80694	2.79619	2.76102	2.06779	2.25167	1.7205	1.31491	1.23051	2.3133	2.20464	2.78805	2.01332
ENSMUSG00000030209.14	Grin2b	protein_coding	chr6	135713233	136173511	-	460279	0.00527074	0.00890838	0.00770861	0.00605061	0.00711702	0.00951542	0.0107574	0.00784884	0.00894536	0.00881998	0.00888703	0.00649903	0.00978772	0.00870081	0.0140143	0.0155983	0.0143011	0.00708956	0.00695875	0.00937388	0.00888412	0.00832918	0.0146379
ENSMUSG00000030213.12	Atf7ip	protein_coding	chr6	136506167	136610862	+	104696	3.01459	3.42197	3.74618	3.47818	3.71946	5.24955	4.44804	3.85624	2.78902	2.88137	2.67063	3.70551	3.8263	3.74583	3.00207	3.02875	2.77744	3.21828	3.64794	4.51794	2.78034	3.75921	2.93609
ENSMUSG00000030214.7	Plbd1	protein_coding	chr6	136612070	136661928	-	49859	0.0298223	0.0308395	0.117323	0.115801	0.120453	0.0388142	0.0470407	0.053234	0.104899	0.126924	0.105927	0.174276	0.168311	0.196344	0.223275	0.213815	0.171273	0.0303309	0.117859	0.046363	0.112583	0.179643	0.202787
ENSMUSG00000030216.12	Wbp11	protein_coding	chr6	136813654	136828233	-	14580	15.3457	18.6549	9.29352	8.88909	9.12289	20.4757	17.2006	13.8758	6.33487	6.51467	6.05505	8.04068	8.46391	8.4031	6.88604	6.46123	6.11323	17.0003	9.10183	17.184	6.30153	8.30256	6.48683
ENSMUSG00000030217.2	Art4	protein_coding	chr6	136848451	136857733	-	9283	0.0168606	0.0184043	0.103302	0.0731725	0.0735174	0.0219443	0.0374304	0.0476533	0.0659313	0.0836055	0.0780891	0.0537069	0.0475789	0.0479347	0.145698	0.117184	0.105406	0.0176325	0.0833305	0.035676	0.0758753	0.0497401	0.122763
ENSMUSG00000030218.2	Mgp	protein_coding	chr6	136872435	136875823	-	3389	0	0	0	0.0200431	0	0	0	0.021755	0	0.017616	0.0611138	0	0	0	0.0306993	0.0320984	0.0262475	0	0.00668103	0.00725166	0.0262433	0	0.0296817
ENSMUSG00000030219.13	Erp27	protein_coding	chr6	136907311	136922180	-	14870	0.00526284	0.0057447	0.0709377	0.0593839	0.0413057	0.041098	0.0408922	0.0247907	0.157154	0.12446	0.107945	0.0766354	0.0712857	0.0498742	0.342835	0.299935	0.334994	0.00550377	0.0572091	0.0355936	0.129853	0.0659318	0.325922
ENSMUSG00000030220.13	Arhgdib	protein_coding	chr6	136923655	136941899	-	18245	1.30824	1.26883	0.614947	0.685031	0.710703	1.49614	1.06173	0.957712	0.426945	0.445015	0.383125	0.687052	0.653615	0.60566	0.93519	0.804905	0.82883	1.28853	0.670227	1.17186	0.418362	0.648776	0.856308
ENSMUSG00000030222.13	Rerg	protein_coding	chr6	137054825	137170497	-	115673	0.219878	0.288751	0.237928	0.212575	0.233047	0.35926	0.288372	0.270886	0.253012	0.254962	0.230977	0.290008	0.290191	0.289797	0.327393	0.272722	0.269151	0.254314	0.22785	0.306173	0.246317	0.289998	0.289756
ENSMUSG00000030223.14	Ptpro	protein_coding	chr6	137252319	137463233	+	210915	0.00408146	0.00526519	0.0145492	0.00805136	0.0126193	0.00676085	0.00823713	0.00978771	0.0387791	0.0362312	0.0321599	0.0189104	0.0167527	0.0172296	0.0414354	0.0464184	0.0312093	0.00467333	0.0117399	0.00826189	0.0357234	0.0176309	0.0396877
ENSMUSG00000030224.10	Strap	protein_coding	chr6	137735078	137751932	+	16855	18.3121	20.602	13.6489	11.8644	12.471	24.2928	21.0222	17.8906	11.1412	11.7205	10.9394	13.6403	13.6682	13.2002	11.3885	11.7139	10.3229	19.4571	12.6614	21.0685	11.2671	13.5029	11.1418
ENSMUSG00000030225.11	Dera	protein_coding	chr6	137754546	137857340	+	102795	0.645587	0.772009	0.499088	0.472466	0.512535	0.984906	0.8873	0.752374	0.486062	0.519213	0.431678	0.584778	0.574892	0.536048	0.478728	0.478323	0.495841	0.708798	0.494696	0.87486	0.478984	0.565239	0.484298
ENSMUSG00000030226.12	Lmo3	protein_coding	chr6	138362918	138581968	-	219051	0	0.00116992	0.000437774	0.000310092	0.000311554	0.000929962	0	0.000336578	0.00127002	0.000545085	0.00189102	0.00162572	0.00241957	0.00135426	0.00522453	0.00496603	0.00609125	0.000584958	0.00035314	0.00042218	0.00123538	0.00179985	0.00542727
ENSMUSG00000030228.18	Pik3c2g	protein_coding	chr6	139587221	139969284	+	382064	0	0.00044717	0.000501984	0.000888936	0.00160762	0.00026659	0.000227362	0.000385944	0.00378638	0.00343769	0.00271047	0.00149133	0.00138723	0.00116467	0.00354003	0.00768745	0.00582055	0.000223585	0.000999515	0.000293299	0.00331151	0.00134774	0.00568268
ENSMUSG00000030230.15	Plcz1	protein_coding	chr6	139989673	140041457	-	51785	0	0	0.00370358	0.00131169	0.00263575	0	0.00167745	0.00142373	0.0139678	0.01614	0.0169979	0.00275072	0.0017058	0.00286426	0.00200907	0.00210064	0.00343547	0	0.00255034	0.00103372	0.0157019	0.00244026	0.00251506
ENSMUSG00000030231.11	Plekha5	protein_coding	chr6	140424054	140597110	+	173057	1.7279	1.97891	1.44072	1.3879	1.44413	2.96281	2.46058	2.23411	0.950713	0.98905	0.914953	1.1396	1.17452	1.16307	0.997973	1.0554	0.886666	1.8534	1.42425	2.5525	0.951572	1.15907	0.980013
ENSMUSG00000030232.18	Aebp2	protein_coding	chr6	140622663	140678472	+	55810	3.78321	4.30409	6.29906	5.99906	6.49201	6.87121	5.78852	5.28815	4.09649	4.17937	3.81683	5.49136	5.62678	5.7074	4.68841	4.90403	4.20458	4.04365	6.26338	5.98263	4.0309	5.60851	4.59901
ENSMUSG00000030235.17	Slco1c1	protein_coding	chr6	141524368	141570177	+	45810	0	0.00186474	0.00627996	0.00593111	0.00148977	0	0.00379248	0.00160942	0.00121458	0	0.00113029	0.0031095	0.00578487	0.00161892	0.00227112	0.00237462	0.00194178	0.00093237	0.00456694	0.00180063	0.000781625	0.00350443	0.00219584
ENSMUSG00000030236.10	Slco1b2	protein_coding	chr6	141629518	141686646	+	57129	0.00684927	0.00448583	0.0201428	0.0202129	0.0191136	0.00534866	0.00912321	0.0129055	0.015583	0.0229904	0.00996981	0.0149605	0.00618494	0.00908716	0.0145691	0.00952069	0.0171276	0.00566755	0.0198231	0.00912578	0.0161811	0.0100775	0.0137391
ENSMUSG00000030237.14	Slco1a4	protein_coding	chr6	141805440	141856199	-	50760	0	0	0	0	0	0	0	0	0.00109614	0	0.00102007	0	0	0.00146105	0.00204964	0	0	0	0	0	0.000705402	0.000487017	0.000683214
ENSMUSG00000030243.16	Recql	protein_coding	chr6	142350342	142387087	-	36746	1.29273	1.3925	1.41966	1.42152	1.40593	1.69083	1.37111	1.25	1.18409	1.20389	1.03709	1.59906	1.69718	1.53791	1.38452	1.49202	1.23216	1.34262	1.4157	1.43731	1.14169	1.61138	1.36957
ENSMUSG00000030244.7	Gys2	protein_coding	chr6	142422613	142473109	-	50497	0.00619905	0	0.0113941	0.0053806	0.00540596	0	0.00172023	0.00292008	0.0198333	0.0236453	0.0225584	0.00141044	0.00524793	0.0132179	0.00206032	0.0129253	0.0035231	0.00309953	0.00739356	0.00154677	0.0220123	0.00662544	0.00616957
ENSMUSG00000030245.10	Golt1b	protein_coding	chr6	142387221	142403858	+	16638	4.89174	5.54499	4.08063	4.13974	4.15105	7.26658	6.02501	5.40616	3.29399	3.53798	3.17742	4.2679	4.21022	4.25686	3.35169	3.37368	2.99931	5.21836	4.12381	6.23258	3.33647	4.24499	3.24156
ENSMUSG00000030246.12	Ldhb	protein_coding	chr6	142490249	142507957	-	17709	3.48227	4.11466	1.99273	1.82195	1.94229	3.30715	2.94314	2.38556	0.747774	0.748409	0.657869	0.848612	0.80309	0.816634	0.834246	0.786268	0.723317	3.79846	1.91899	2.87862	0.718017	0.822778	0.781277
ENSMUSG00000030247.9	Kcnj8	protein_coding	chr6	142564837	142571614	-	6778	0.0115459	0	0	0.0100216	0	0	0.012816	0.0108775	0	0	0.0152784	0	0	0.0109417	0	0.0320984	0	0.00577297	0.00334052	0.00789782	0.00509281	0.00364724	0.0106995
ENSMUSG00000030249.15	Abcc9	protein_coding	chr6	142587862	142702315	-	114454	0.00547003	0.00522451	0.00502708	0.00356088	0.00298138	0.00177983	0.00303586	0.000644168	0.0150702	0.0182565	0.0113099	0.0242691	0.0308718	0.0246229	0.0654488	0.0579767	0.0505176	0.00534727	0.00385645	0.00181996	0.0148789	0.0265879	0.057981
ENSMUSG00000030254.16	Rad18	protein_coding	chr6	112619850	112696686	-	76837	2.21116	2.35024	3.22117	2.96238	3.18862	3.3047	2.74606	2.53701	1.77847	1.78472	1.61865	2.56947	2.67406	2.64754	1.92544	1.93391	1.67169	2.2807	3.12405	2.86259	1.72728	2.63036	1.84368
ENSMUSG00000030255.13	Sspn	protein_coding	chr6	145931641	145965223	+	33583	0.0489362	0.0305239	0.0314101	0.0566337	0.0386111	0.0333621	0.041386	0.0504939	0.0165679	0.0159994	0.0185017	0.010604	0.0263035	0.0331252	0.0216859	0.0259135	0.0158925	0.0397301	0.0422183	0.0417473	0.017023	0.0233442	0.021164
ENSMUSG00000030256.11	Bhlhe41	protein_coding	chr6	145858243	145865558	-	7316	0.0320906	0.0700577	0.235936	0.194976	0.139925	0.0417665	0.0831146	0.0705431	0.0988683	0.081603	0.0636971	0.0584115	0.0241484	0.0912338	0.142209	0.0594759	0.109428	0.0510742	0.190279	0.0651414	0.0813895	0.0579312	0.103704
ENSMUSG00000030257.16	Srgap3	protein_coding	chr6	112717971	112947266	-	229296	0.109215	0.124058	0.126301	0.129752	0.146138	0.15947	0.121229	0.121863	0.0441634	0.0359304	0.0359047	0.057464	0.0593276	0.0582187	0.0676067	0.0744832	0.0519839	0.116637	0.134064	0.134187	0.0386662	0.0583368	0.0646912
ENSMUSG00000030259.12	Rassf8	protein_coding	chr6	145746748	145821079	+	74332	0.345326	0.425211	0.171582	0.149866	0.163426	0.633063	0.544582	0.460228	0.136982	0.133325	0.121903	0.172471	0.19133	0.190566	0.135767	0.115613	0.128047	0.385268	0.161625	0.545957	0.130736	0.184789	0.126476
ENSMUSG00000030263.13	Lrmp	protein_coding	chr6	145115653	145174934	+	59282	1.37423	1.56201	0.761892	0.681759	0.737927	2.16142	1.67046	1.51729	0.864419	0.908371	0.801808	0.678807	0.660105	0.661789	0.94419	1.03493	0.897302	1.46812	0.727193	1.78305	0.8582	0.6669	0.958807
ENSMUSG00000030264.14	Thumpd3	protein_coding	chr6	113046225	113068273	+	22049	3.98231	4.65687	2.84001	2.49228	2.81354	4.05589	3.67575	2.88236	2.58908	2.59663	2.39061	3.21407	3.04479	3.14156	2.88777	2.90097	2.47708	4.31959	2.71528	3.538	2.52544	3.13347	2.75527
ENSMUSG00000030265.14	Kras	protein_coding	chr6	145216699	145250239	-	33541	6.54933	6.67783	4.78888	4.28322	4.64321	8.66072	7.97937	6.69772	2.86652	2.83187	2.63054	4.03883	3.86355	3.81638	2.69242	2.96108	2.59372	6.61358	4.57177	7.77927	2.77631	3.90625	2.74907
ENSMUSG00000030268.17	Bcat1	protein_coding	chr6	144993835	145076184	-	82350	9.62288	10.5745	5.4649	5.25592	5.37516	15.1564	12.7847	10.9754	4.00257	4.16709	3.84929	5.5906	5.78709	5.66466	4.40922	4.3473	3.88109	10.0987	5.36533	12.9722	4.00632	5.68078	4.21254
ENSMUSG00000030269.14	Mtmr14	protein_coding	chr6	113237843	113281392	+	43550	2.41873	2.61665	2.57408	2.22729	2.57471	2.97729	2.58705	2.15342	2.70598	2.91992	2.55267	3.34282	3.64293	3.42461	2.98383	3.09234	2.77174	2.51769	2.45869	2.57259	2.72619	3.47012	2.9493
ENSMUSG00000030270.11	Cpne9	protein_coding	chr6	113282307	113305627	+	23321	0.332215	0.289373	0.127471	0.168934	0.204847	0.214008	0.152718	0.148587	0.379348	0.317435	0.290854	0.314565	0.303023	0.33709	0.352436	0.359169	0.244114	0.310794	0.167084	0.171771	0.329212	0.318226	0.318573
ENSMUSG00000030271.14	Ogg1	protein_coding	chr6	113326972	113335068	+	8097	2.6869	3.03841	2.14363	1.99659	2.596	2.81776	2.45677	2.31281	1.99279	1.93178	2.0911	2.92035	2.83649	3.12332	2.50559	2.7407	2.08732	2.86266	2.24541	2.52911	2.00522	2.96005	2.44454
ENSMUSG00000030272.15	Camk1	protein_coding	chr6	113334124	113343984	-	9861	0.753934	0.961569	0.359813	0.447743	0.297595	0.805664	0.801629	0.620565	0.423183	0.484338	0.446322	0.585039	0.429984	0.511417	0.432576	0.507448	0.442013	0.857752	0.368384	0.74262	0.451281	0.508813	0.460679
ENSMUSG00000030275.6	Etnk1	protein_coding	chr6	143167221	143232307	+	65087	7.59655	8.34327	8.47315	7.704	8.60849	14.5489	12.3533	10.7782	5.12401	5.41725	4.71749	6.62364	6.68005	6.64523	4.83059	5.18612	4.4499	7.96991	8.26188	12.5601	5.08625	6.64964	4.8222
ENSMUSG00000030276.19	Ttll3	protein_coding	chr6	113389260	113414587	+	25328	0.599421	0.620577	0.658785	0.694601	0.743681	0.900798	0.634489	0.713174	0.929238	0.853272	0.84635	1.02077	1.03932	0.989698	0.907802	1.12956	0.842889	0.609999	0.699022	0.749487	0.876287	1.01659	0.960084
ENSMUSG00000030278.11	Cidec	protein_coding	chr6	113424634	113435760	-	11127	0.0632988	0.0921259	0.103419	0.128197	0.128801	0.100692	0.156137	0.125894	0.425039	0.590193	0.567718	0.364852	0.412817	0.406573	0.729317	0.772332	0.727484	0.0777123	0.120139	0.127574	0.52765	0.394748	0.743044
ENSMUSG00000030279.15	C2cd5	protein_coding	chr6	143010920	143100141	-	89222	2.22262	2.42612	1.64013	1.48533	1.67055	3.08571	2.62288	2.32036	1.04393	1.03781	0.984828	1.20379	1.38113	1.24766	1.1241	1.13875	1.06179	2.32437	1.59867	2.67632	1.02219	1.27753	1.10821
ENSMUSG00000030281.16	Il17rc	protein_coding	chr6	113471427	113483140	+	11714	0.734883	0.554226	0.433877	0.371117	0.378692	0.556487	0.489431	0.465754	0.470238	0.443398	0.499487	0.930265	1.00295	0.880028	0.293095	0.464322	0.32653	0.644554	0.394562	0.503891	0.471041	0.937747	0.361316
ENSMUSG00000030282.14	Cmas	protein_coding	chr6	142756686	142775714	+	19029	3.98098	4.49811	3.91058	3.3947	3.89486	5.36865	4.54214	3.71176	2.45028	2.5444	2.32377	3.39104	3.57443	3.45306	3.26406	3.25847	2.9076	4.23955	3.73338	4.54085	2.43948	3.47284	3.14338
ENSMUSG00000030283.7	St8sia1	protein_coding	chr6	142821545	142964452	-	142908	0.364163	0.405277	0.204663	0.182996	0.195797	0.549513	0.434613	0.385385	0.355858	0.387678	0.315582	0.509348	0.451231	0.474844	0.331977	0.351674	0.313092	0.38472	0.194485	0.456504	0.353039	0.478474	0.332248
ENSMUSG00000030284.11	Creld1	protein_coding	chr6	113483297	113493343	+	10047	1.8071	1.99807	0.820838	0.662561	0.645306	2.07825	1.47847	1.35758	0.52057	0.588273	0.613283	0.942835	0.694581	0.69387	0.787004	0.812044	0.610904	1.90258	0.709568	1.6381	0.574042	0.777096	0.736651
ENSMUSG00000030286.6	Emc3	protein_coding	chr6	113514874	113531652	-	16779	2.9337	2.94775	3.35481	3.11313	3.23355	4.34031	3.55667	3.19008	3.20662	3.12398	2.78041	3.88821	3.59573	3.78351	3.55294	3.90936	3.57847	2.94072	3.23383	3.69568	3.03701	3.75582	3.68026
ENSMUSG00000030287.15	Itpr2	protein_coding	chr6	146108299	146502223	-	393925	0.00874118	0.00954152	0.0192313	0.0193126	0.0197501	0.0170652	0.0165387	0.0159087	0.067939	0.0751706	0.0623039	0.0244085	0.0237698	0.0244747	0.0412013	0.0444598	0.0390654	0.00914135	0.0194313	0.0165042	0.0684712	0.0242176	0.0415755
ENSMUSG00000030291.12	Med21	protein_coding	chr6	146642547	146650732	+	8186	5.20065	6.02119	6.2204	6.23997	6.73625	8.36138	6.88694	6.03439	9.54295	10.0571	9.27284	10.9018	10.9852	10.917	11.1208	12.0263	10.0841	5.61092	6.39887	7.09424	9.6243	10.9347	11.0771
ENSMUSG00000030292.10	Smco2	protein_coding	chr6	146850104	146871406	+	21303	0.00367358	0.00400994	0.0180059	0.02232	0.0192216	0	0	0.0103827	0.0600723	0.0504442	0.0704868	0.0167167	0.0248796	0.0174067	0.0586058	0.0306383	0.0375805	0.00384176	0.0198491	0.0034609	0.0603345	0.0196676	0.0422749
ENSMUSG00000030298.10	Sec13	protein_coding	chr6	113728062	113740743	-	12682	7.88631	9.80736	5.48965	5.25433	5.7096	10.0232	8.699	6.92396	5.95799	6.00209	5.52001	7.04256	6.94448	7.09934	6.70246	6.82779	6.22853	8.84683	5.48453	8.54873	5.82669	7.02879	6.58626
ENSMUSG00000030301.17	Ccdc91	protein_coding	chr6	147475828	147632612	+	156785	0.130776	0.148743	0.16086	0.147736	0.143644	0.208536	0.149039	0.127907	0.0933337	0.0925298	0.0845446	0.114931	0.110993	0.109741	0.104846	0.115175	0.101557	0.139759	0.150747	0.161827	0.0901361	0.111888	0.107193
ENSMUSG00000030302.16	Atp2b2	protein_coding	chr6	113743831	114042613	-	298783	0.00392886	0.00457449	0.00673999	0.00704762	0.00867973	0.00579527	0.00552396	0.0049352	0.0152702	0.0167843	0.0126508	0.0240761	0.0239476	0.0292896	0.0449194	0.0462384	0.0449553	0.00425167	0.00748911	0.00541814	0.0149018	0.0257711	0.045371
ENSMUSG00000030303.15	Far2	protein_coding	chr6	148047259	148182758	+	135500	0.00404287	0.00441303	0.00353856	0.00601559	0.00604394	0.00977202	0.00705191	0.00816173	0.00369565	0.00704953	0.00267491	0.0105126	0.00651918	0.00328397	0.00614258	0.00722534	0.00262592	0.00422795	0.00519936	0.00832855	0.00447336	0.00677192	0.00533128
ENSMUSG00000030304.11	Ergic2	protein_coding	chr6	148179079	148212374	-	33296	4.34821	4.94901	4.93933	4.54527	4.95203	6.80642	5.87007	5.11948	3.78331	3.82812	3.55185	5.01188	4.91074	5.03834	3.64027	3.9826	3.66006	4.64861	4.81221	5.93199	3.72109	4.98699	3.76098
ENSMUSG00000030306.14	Tmtc1	protein_coding	chr6	148232430	148444389	-	211960	0.477392	0.500145	0.42618	0.397058	0.443684	0.893318	0.720884	0.63863	0.413179	0.435447	0.389879	0.426747	0.486767	0.470953	0.425073	0.443933	0.381479	0.488769	0.422307	0.750944	0.412835	0.461489	0.416828
ENSMUSG00000030307.8	Slc6a11	protein_coding	chr6	114131241	114249952	+	118712	0	0.00143918	0.00161559	0.00343315	0.00287444	0	0.00292697	0.00124213	0.00890526	0.00955518	0.00872341	0.00299982	0.00372055	0.00249892	0.00525844	0.00366539	0.0089918	0.000719588	0.00264106	0.0013897	0.00906128	0.0030731	0.00597188
ENSMUSG00000030309.16	Caprin2	protein_coding	chr6	148842492	148896237	-	53746	2.21615	2.81959	3.42749	3.08755	3.40685	3.75042	3.22441	2.81489	11.4963	12.0932	10.7785	13.538	13.4936	13.36	12.6154	13.1984	11.1965	2.51787	3.3073	3.26324	11.456	13.4639	12.3368
ENSMUSG00000030310.10	Slc6a1	protein_coding	chr6	114282635	114317532	+	34898	0.764689	0.895899	0.439658	0.410694	0.455652	1.60233	1.14501	1.02042	0.208861	0.188179	0.234427	0.291848	0.321466	0.286893	0.295144	0.289893	0.270188	0.830294	0.435335	1.25592	0.210489	0.300069	0.285075
ENSMUSG00000030313.15	Dennd5b	protein_coding	chr6	148988071	149101680	-	113610	0.855531	0.936119	0.642338	0.593105	0.624133	1.5752	1.29142	1.14411	0.399143	0.442461	0.411094	0.623774	0.602584	0.602521	0.546711	0.573542	0.480742	0.895825	0.619859	1.33691	0.417566	0.609626	0.533665
ENSMUSG00000030314.16	Atg7	protein_coding	chr6	114643097	114860614	+	217518	0.338192	0.338918	0.422784	0.387537	0.430464	0.557227	0.450471	0.41962	0.383181	0.375466	0.353732	0.370329	0.380113	0.370954	0.405602	0.409585	0.359054	0.338555	0.413595	0.475773	0.370793	0.373799	0.391414
ENSMUSG00000030315.15	Vgll4	protein_coding	chr6	114860628	114969994	-	109367	0.838633	0.891205	1.13373	1.07634	1.12447	1.26099	1.0119	1.01929	0.706648	0.629394	0.620206	0.896092	0.897346	0.931724	0.830477	0.841471	0.781623	0.864919	1.11151	1.09739	0.652083	0.908387	0.817857
ENSMUSG00000030316.13	Tamm41	protein_coding	chr6	115004381	115037876	-	33496	1.51629	1.63217	1.74063	1.56147	1.71553	1.74846	1.60787	1.4109	0.870414	0.921462	0.902756	1.52457	1.47155	1.572	1.06848	1.09119	1.11536	1.57423	1.67254	1.58908	0.898211	1.5227	1.09168
ENSMUSG00000030317.8	Timp4	protein_coding	chr6	115241892	115252205	-	10314	0.0455255	0.0496938	0.0185951	0.00658581	0.0264674	0.0493768	0.0252666	0.0428899	0.0377623	0.0405183	0.0200809	0.0483383	0.0599519	0.0431431	0.0201745	0.0527349	0.0517469	0.0476097	0.0172161	0.0391778	0.0327872	0.0504778	0.0415521
ENSMUSG00000030319.8	Cand2	protein_coding	chr6	115774538	115805557	+	31020	2.55059	2.96312	3.26142	3.0766	3.1043	3.34262	2.73874	2.5384	1.93359	1.86878	1.70426	2.38329	2.41198	2.47927	2.50876	2.46179	2.13063	2.75685	3.14744	2.87325	1.83554	2.42485	2.36706
ENSMUSG00000030321.15	Efcab12	protein_coding	chr6	115810729	115838412	-	27684	0.228974	0.293139	0.259793	0.269898	0.231727	0.312731	0.285539	0.23436	0.412014	0.476588	0.38155	0.370471	0.42438	0.439341	0.417152	0.408657	0.30525	0.261057	0.253806	0.277543	0.423384	0.411397	0.37702
ENSMUSG00000030322.12	Mbd4	protein_coding	chr6	115840697	115853371	-	12675	2.54996	2.77669	2.2697	2.09003	2.10527	3.50364	2.96752	2.64082	2.47582	2.26086	2.42655	3.03997	3.09433	2.96652	2.68411	2.60046	2.32997	2.66332	2.155	3.03732	2.38774	3.03361	2.53818
ENSMUSG00000030323.13	Ift122	protein_coding	chr6	115853470	115926699	+	73230	0.401818	0.403613	0.333923	0.353405	0.357866	0.538273	0.44839	0.39265	0.421688	0.462247	0.424241	0.383202	0.379974	0.404083	0.382176	0.40405	0.393565	0.402716	0.348398	0.459771	0.436059	0.389086	0.393263
ENSMUSG00000030324.8	Rho	protein_coding	chr6	115931748	115940036	+	8289	0.0188825	0	0.0462757	0.0245842	0.0411667	0.0245758	0.0314393	0.0266839	0.241651	0.295299	0.199893	0.111702	0.0426275	0.06263	0.138067	0.170607	0.15024	0.00944123	0.0373422	0.0275663	0.245614	0.0723199	0.152971
ENSMUSG00000030325.16	Klrb1c	protein_coding	chr6	128778485	128789215	-	10731	0	0.00796046	0.00893625	0.0126598	0.00635972	0.0284749	0.0404746	0.00687053	0.0518498	0.027817	0.0386012	0.0398228	0.0576222	0.0691109	0.0678669	0.111508	0.0580254	0.00398023	0.00931859	0.0252733	0.0394226	0.0555186	0.0791335
ENSMUSG00000030327.8	Necap1	protein_coding	chr6	122874474	122888941	+	14468	7.3401	7.90589	7.73496	7.08933	7.71236	9.79262	8.07545	7.46551	5.78783	5.83473	5.48994	7.17252	6.94199	6.89447	7.00407	6.89471	6.51715	7.62299	7.51222	8.44453	5.70416	7.00299	6.80531
ENSMUSG00000030329.11	Pianp	protein_coding	chr6	124996694	125003096	+	6403	1.01444	1.32078	0.449297	0.477381	0.618191	1.41575	1.20742	0.921164	0.590898	0.550108	0.62267	0.734144	0.758772	0.486466	0.389967	0.492685	0.569588	1.16761	0.514956	1.18145	0.587892	0.659794	0.48408
ENSMUSG00000030330.15	Ing4	protein_coding	chr6	125039760	125049265	+	9506	0	0	0	0.0071456	0	0.0107148	0	0	0	0	0	0	0.00929254	0	0	0	0	0	0.00238187	0.00357159	0	0.00309751	0
ENSMUSG00000030335.6	Mrpl51	protein_coding	chr6	125191801	125196269	+	4469	18.4045	20.6821	9.87059	10.3356	10.0789	19.9424	17.5522	14.0889	8.5035	7.80157	8.24936	8.78136	9.09243	8.49662	10.1735	9.29839	9.13614	19.5433	10.095	17.1945	8.18481	8.79014	9.53601
ENSMUSG00000030336.14	Cd27	protein_coding	chr6	125232622	125237010	-	4389	0.0178306	0	0.0218489	0.0309529	0.0155494	0	0	0	0	0.0136024	0.0471895	0.0162276	0.0402529	0.0337949	0.0237047	0	0.0202672	0.00891528	0.0227837	0	0.0202639	0.0300918	0.0146573
ENSMUSG00000030337.16	Vamp1	protein_coding	chr6	125215551	125245964	+	30414	0.632983	0.634766	1.34948	1.18593	1.27229	0.97789	0.811144	0.792692	3.49968	3.55095	3.32661	3.73983	4.04004	3.93078	3.95443	3.99516	3.57988	0.633874	1.26923	0.860575	3.45908	3.90355	3.84316
ENSMUSG00000030339.7	Ltbr	protein_coding	chr6	125306571	125313885	-	7315	0.213967	0.397048	0.170422	0.213575	0.158604	0.431646	0.427505	0.262053	0.281433	0.326457	0.233588	0.292097	0.265669	0.344708	0.341348	0.371775	0.35265	0.305507	0.180867	0.373735	0.280492	0.300825	0.355258
ENSMUSG00000030340.16	Scnn1a	protein_coding	chr6	125320659	125344943	+	24285	0.0354475	0.0351755	0.043436	0.07552	0.0814964	0.0335531	0.0357697	0.0303593	0.30472	0.363834	0.336876	0.0821184	0.0727485	0.109939	0.209922	0.268762	0.172155	0.0353115	0.0668175	0.0332274	0.335143	0.0882686	0.216946
ENSMUSG00000030341.17	Tnfrsf1a	protein_coding	chr6	125349362	125362484	+	13123	0.310099	0.48821	0.270374	0.326095	0.421241	0.690776	0.57589	0.471929	0.542706	0.500425	0.516879	0.455897	0.612549	0.486018	0.499468	0.414469	0.521937	0.399155	0.339236	0.579532	0.520003	0.518154	0.478624
ENSMUSG00000030342.8	Cd9	protein_coding	chr6	125460266	125494791	-	34526	5.06596	5.38135	3.7718	3.56884	3.78135	5.79101	5.1804	4.33491	4.96677	5.36038	5.10948	5.98442	6.00481	6.03167	5.03837	5.07265	4.34124	5.22366	3.70733	5.10211	5.14554	6.00697	4.81742
ENSMUSG00000030344.11	Akap3	protein_coding	chr6	126853098	126874308	+	21211	0.0295161	0.0523553	0.058773	0.0448336	0.0514798	0.0288118	0.0327629	0.0764702	0.320027	0.264574	0.297817	1.19875	0.899549	1.31116	1.42735	1.55395	1.24553	0.0409357	0.0516955	0.0460149	0.294139	1.13649	1.40895
ENSMUSG00000030345.16	Dyrk4	protein_coding	chr6	126876020	126921839	-	45820	0.0512386	0.0596586	0.16115	0.179377	0.180222	0.0466815	0.0417081	0.0370086	0.335152	0.388276	0.315282	0.094819	0.0771147	0.103589	0.186191	0.18518	0.180546	0.0554486	0.173583	0.0417994	0.346237	0.0918407	0.183972
ENSMUSG00000030346.16	Rad51ap1	protein_coding	chr6	126923050	126939587	-	16538	2.04897	2.3812	2.6267	2.23025	2.32329	2.87617	2.44769	2.3182	1.87396	1.90964	1.67816	2.27821	2.47838	2.30946	1.82438	1.94699	1.88254	2.21509	2.39341	2.54735	1.82059	2.35535	1.88464
ENSMUSG00000030347.6	D6Wsu163e	protein_coding	chr6	126939962	126975967	+	36006	0.699861	0.771058	0.881554	0.852707	0.868098	0.84016	0.752719	0.712582	0.845279	0.872149	0.811064	1.02465	0.966615	1.03399	1.01711	0.975849	0.864676	0.735459	0.867453	0.768487	0.84283	1.00842	0.952545
ENSMUSG00000030350.8	Prmt8	protein_coding	chr6	127689011	127769472	-	80462	0.0534937	0.0541449	0.0417131	0.0413658	0.0339272	0.0835475	0.0561391	0.072388	0.0165962	0.0163234	0.0148009	0.0141628	0.0164677	0.0101389	0.0232746	0.00811176	0.0110553	0.0538193	0.039002	0.0706916	0.0159068	0.0135898	0.0141472
ENSMUSG00000030351.5	Tspan11	protein_coding	chr6	127887589	127953977	+	66389	0.00589393	0.00257343	0.00288888	0.00613891	0.00719582	0.00920525	0	0.00222108	0.00502855	0.0062948	0.00623942	0.011801	0.0119751	0.00893677	0.0203726	0.0114698	0.0133987	0.00423368	0.00540787	0.00380878	0.00585426	0.0109043	0.0150804
ENSMUSG00000030352.15	Tspan9	protein_coding	chr6	127961396	128143594	-	182199	0.740065	0.795636	0.858427	0.801547	0.856266	1.5759	1.29061	1.20668	0.602821	0.609134	0.550755	0.830679	0.862506	0.872294	0.748041	0.743921	0.667883	0.767851	0.838747	1.35773	0.58757	0.85516	0.719948
ENSMUSG00000030353.15	Tead4	protein_coding	chr6	128224288	128300823	-	76536	1.23723	1.47105	1.67267	1.5132	1.53549	1.64887	1.31884	1.32166	2.09879	2.2543	2.01131	3.02998	3.02275	2.99322	2.72551	2.77014	2.37329	1.35414	1.57378	1.42979	2.12147	3.01532	2.62298
ENSMUSG00000030357.10	Fkbp4	protein_coding	chr6	128429735	128438677	-	8943	70.1726	79.597	25.9923	24.6168	25.4654	84.0075	67.0708	56.555	16.2447	17.6839	16.3158	23.1357	21.4837	21.4204	20.0215	19.6082	17.6653	74.8848	25.3582	69.2111	16.7481	22.0133	19.0983
ENSMUSG00000030359.14	Pzp	protein_coding	chr6	128483567	128526720	-	43154	0.0707252	0.152422	0.0799976	0.0613875	0.0648397	0.106212	0.0724661	0.0597967	0.0502841	0.0401196	0.0611927	0.0445619	0.0368454	0.039527	0.048218	0.0630193	0.0556548	0.111574	0.0687416	0.0794915	0.0505322	0.0403114	0.0556307
ENSMUSG00000030361.16	Klrb1a	protein_coding	chr6	128609227	128623533	-	14307	0	0.0417953	0.00670266	0.0237388	0.0286207	0.0284768	0.0303581	0.0360728	0.0700021	0.0667654	0.0760014	0.10952	0.0617424	0.0362858	0.167255	0.0988438	0.111914	0.0208977	0.0196874	0.0316359	0.070923	0.0691828	0.126004
ENSMUSG00000030363.8	Clec2j	unprocessed_pseudogene	chr6	128652416	128661820	-	9405	0	0.0181656	0.0101962	0	0.00725637	0.0108298	0	0	0	0	0.0110109	0.0151458	0	0.015771	0	0.0115663	0.00945805	0.0090828	0.00581751	0.00360994	0.00367029	0.0103056	0.00700813
ENSMUSG00000030364.6	Clec2h	protein_coding	chr6	128662385	128677374	+	14990	0	0	0	0.00453143	0	0.00679483	0	0.00491846	0.0296945	0.0358443	0.0138168	0	0.0117858	0.0148425	0.0138812	0.0145139	0.0237366	0	0.00151048	0.00390443	0.0264519	0.00887611	0.0173772
ENSMUSG00000030365.11	Clec2i	protein_coding	chr6	128887588	128898167	+	10580	0.0147936	0.0242222	0.00906379	0.0128405	0.0193515	0.0288813	0.0328418	0.0418115	0.0210359	0.0959275	0.0636222	0.0403911	0.0834923	0.0911265	0.196673	0.215918	0.227007	0.0195079	0.0137519	0.0345115	0.0601952	0.07167	0.213199
ENSMUSG00000030366.10	Ceacam12	protein_coding	chr7	18065929	18077986	+	12058	0	0	0	0	0	0	0	0	0	0	0	0	0	0	0	0	0	0	0	0	0	0	0
ENSMUSG00000030368.10	Ceacam11	protein_coding	chr7	17972124	17978556	+	6433	0	0	0	0	0	0	0	0	0	0	0	0.0110715	0	0.0115285	0	0	0	0	0	0	0	0.00753334	0
ENSMUSG00000030373.6	Psg28	protein_coding	chr7	18422536	18432041	-	9506	0	0	0.0100878	0	0	0.0107148	0	0	0.0175594	0.0125606	0.0163408	0	0	0.0078017	0.0547233	0.0228869	0.0280727	0	0.00336261	0.00357159	0.015487	0.00260057	0.0352276
ENSMUSG00000030374.15	Strn4	protein_coding	chr7	16815889	16840931	+	25043	4.68431	5.05863	3.79475	3.37149	3.66806	6.66612	5.17877	4.8194	2.33731	2.35532	2.10481	3.11706	3.16049	3.06211	2.6173	2.64102	2.53613	4.87147	3.61143	5.55476	2.26581	3.11322	2.59815
ENSMUSG00000030376.8	Slc8a2	protein_coding	chr7	16129826	16161063	+	31238	0.253028	0.183219	0.178049	0.200051	0.19007	0.322799	0.317011	0.335147	0.238676	0.279029	0.227085	0.152761	0.186635	0.161441	0.2398	0.226352	0.224959	0.218123	0.18939	0.324986	0.248263	0.166945	0.230371
ENSMUSG00000030378.15	Sult2a8	protein_coding	chr7	14410686	14446769	-	36084	0	0	0.00265755	0.00564733	0.00189131	0.00282271	0.00481469	0	0.0292972	0.0314354	0.027264	0.00592144	0.00489607	0	0	0	0	0	0.00339873	0.0025458	0.0293322	0.00360584	0
ENSMUSG00000030380.17	Mzf1	protein_coding	chr7	13042303	13054764	-	12462	0.458422	0.616926	0.446309	0.506911	0.602398	0.833668	0.697052	0.621201	0.767942	0.675478	0.585844	0.903004	0.942749	1.12476	0.793114	0.794344	0.613862	0.537674	0.518539	0.717307	0.676421	0.990172	0.733773
ENSMUSG00000030382.15	Slc27a5	protein_coding	chr7	12988346	12998192	-	9847	0.262265	0.320979	0.253201	0.165556	0.194058	0.289624	0.273471	0.239594	0.259921	0.339519	0.304982	0.216989	0.260152	0.203351	0.295838	0.364557	0.370374	0.291622	0.204272	0.267563	0.301474	0.226831	0.343589
ENSMUSG00000030385.4	2900092C05Rik	protein_coding	chr7	12512517	12556323	+	43807	0.012505	0.0039	0.0262684	0.0325621	0.0436207	0.0162755	0.00396588	0.0168301	0.195598	0.17444	0.176114	0.0325167	0.0403291	0.0524814	0.0973734	0.0645631	0.0649781	0.00820252	0.0341504	0.0123572	0.182051	0.0417757	0.0756382
ENSMUSG00000030386.19	Zfp606	protein_coding	chr7	12478293	12496235	+	17943	1.14271	1.19497	1.46972	1.2947	1.54422	1.3794	1.15222	1.10532	1.28999	1.34421	1.19469	1.33372	1.35877	1.37224	1.34522	1.2974	1.15015	1.16884	1.43621	1.21231	1.2763	1.35491	1.26425
ENSMUSG00000030393.8	Zik1	protein_coding	chr7	10487229	10495394	-	8166	2.41503	2.18633	1.52662	1.48063	1.43747	2.70664	2.45729	2.35647	1.21964	1.14781	1.16036	1.56994	1.7416	1.4077	1.17214	1.39873	1.18735	2.30068	1.48157	2.5068	1.17594	1.57308	1.25274
ENSMUSG00000030397.11	Mark4	protein_coding	chr7	19424775	19458821	-	34047	1.07572	1.23944	0.873129	0.891795	0.891989	1.46588	1.29355	1.01777	0.638977	0.661062	0.576383	0.828394	0.856185	0.856053	0.812836	0.939341	0.77857	1.15758	0.885638	1.25906	0.625474	0.846877	0.843582
ENSMUSG00000030399.2	Ckm	protein_coding	chr7	19404776	19422841	+	18066	0.0736407	0.0283705	0.185781	0.146635	0.196435	0.0507412	0.0625078	0.0612153	0.0554368	0.0264367	0.0544556	0.0473086	0.0635644	0.0451562	0.0691065	0.0963414	0.0640091	0.0510056	0.176284	0.0581548	0.045443	0.0520097	0.0764857
ENSMUSG00000030400.17	Ercc2	protein_coding	chr7	19382010	19395694	+	13685	4.51765	4.81269	3.82599	3.57375	3.82498	5.64163	4.79877	4.44467	2.92329	2.83562	2.83014	3.93457	3.73737	4.06988	3.60357	3.34651	3.11351	4.66517	3.74157	4.96169	2.86302	3.91394	3.35453
ENSMUSG00000030401.16	Rtn2	protein_coding	chr7	19282624	19296160	+	13537	0.953877	1.23053	0.467538	0.416478	0.489021	1.18882	0.949713	0.849635	0.258944	0.211689	0.256273	0.336727	0.352374	0.323234	0.361223	0.377685	0.262844	1.0922	0.457679	0.996055	0.242302	0.337445	0.333917
ENSMUSG00000030402.5	Ppm1n	protein_coding	chr7	19276805	19280064	-	3260	1.15227	1.20537	0.970715	0.958466	0.837376	1.06229	1.09249	0.791555	0.648565	0.53108	0.603555	0.524341	0.596125	0.477737	0.765938	0.734108	0.709441	1.17882	0.922186	0.982112	0.5944	0.532734	0.736495
ENSMUSG00000030403.9	Vasp	protein_coding	chr7	19256929	19271817	-	14889	9.00373	10.7633	8.28268	8.10697	8.30101	12.1016	9.85411	8.3042	8.80435	8.81337	8.28723	10.1173	10.2046	10.251	10.4676	10.6012	8.87199	9.88352	8.23022	10.0866	8.63498	10.191	9.98027
ENSMUSG00000030406.7	Gipr	protein_coding	chr7	19156061	19166127	-	10067	0.443104	0.500646	0.247667	0.269896	0.305064	0.546354	0.353783	0.432098	0.569278	0.759084	0.550344	0.417419	0.517707	0.515685	0.775106	0.756402	0.636199	0.471875	0.274209	0.444078	0.626235	0.483604	0.722569
ENSMUSG00000030407.2	Qpctl	protein_coding	chr7	19139702	19149291	-	9590	1.6076	1.60336	3.18983	2.91112	3.09563	2.40033	2.1377	1.96043	2.51802	2.78894	2.38106	3.30493	3.85026	3.45681	3.76453	3.00595	2.92181	1.60548	3.06553	2.16615	2.56267	3.53733	3.23076
ENSMUSG00000030409.16	Dmpk	protein_coding	chr7	19083849	19093821	+	9973	1.05935	0.907943	2.03848	2.19314	2.6209	1.55238	1.21072	1.25676	0.942862	0.969771	0.830701	1.49973	1.60319	1.49471	0.959758	1.17802	1.04357	0.983645	2.28417	1.33995	0.914445	1.53254	1.06045
ENSMUSG00000030410.16	Dmwd	protein_coding	chr7	19076227	19082776	+	6550	10.7172	12.481	11.8002	11.6771	12.0551	16.5455	12.9703	10.6708	6.51541	7.25524	6.48221	8.78599	7.49835	8.63913	8.67264	8.81877	7.26562	11.5991	11.8441	13.3956	6.75095	8.30782	8.25234
ENSMUSG00000030411.16	Nova2	protein_coding	chr7	18925888	18965319	+	39432	0.424713	0.543755	0.403696	0.435821	0.434413	0.663842	0.632246	0.525397	0.253987	0.218019	0.232421	0.341376	0.340508	0.364871	0.358831	0.344839	0.311308	0.484234	0.424644	0.607162	0.234809	0.348919	0.338326
ENSMUSG00000030413.7	Pglyrp1	protein_coding	chr7	18871331	18890459	+	19129	0.155461	0.214352	0.225588	0.184649	0.203358	0.234283	0.236137	0.231254	1.31181	1.27335	1.25596	2.06271	2.05956	2.09357	1.512	1.67759	1.46015	0.184907	0.204532	0.233891	1.28037	2.07195	1.54991
ENSMUSG00000030417.15	Pdcd5	protein_coding	chr7	35641982	35647521	-	5540	4.15306	5.70519	3.09841	3.1756	3.09202	6.23262	4.82941	3.89931	1.56676	1.89663	1.85057	2.04413	1.97717	2.11512	2.29113	2.23846	2.44059	4.92913	3.12201	4.98711	1.77132	2.04547	2.32339
ENSMUSG00000030421.9	Uri1	protein_coding	chr7	37959992	38023551	-	63560	6.38404	7.15	6.55996	6.01246	6.52719	10.2447	8.64567	7.60592	3.24859	3.32975	3.16	4.43407	4.58908	4.57743	3.17554	3.21929	2.93897	6.76702	6.36654	8.83211	3.24611	4.53353	3.11127
ENSMUSG00000030423.7	Pop4	protein_coding	chr7	38261996	38271423	-	9428	4.29973	5.4092	3.80406	3.96259	4.21291	7.14105	5.71249	5.11433	3.15144	3.2168	2.91626	3.68656	3.80398	3.48474	3.68576	3.86527	3.43433	4.85446	3.99319	5.98929	3.09483	3.65843	3.66179
ENSMUSG00000030424.15	Zfp939	transcribed_unprocessed_pseudogene	chr7	39449518	39477413	+	27896	0.249677	0.244978	0.340321	0.280022	0.293574	0.376076	0.289597	0.253723	0.117679	0.139108	0.124361	0.199147	0.142496	0.14622	0.186478	0.163781	0.143493	0.247327	0.304639	0.306465	0.127049	0.162621	0.164584
ENSMUSG00000030427.17	Lilra6	protein_coding	chr7	3908280	3915503	-	7224	0	0	0	0.00940283	0	0.0140995	0	0	0.25417	0.223134	0.164854	0.0394369	0.024456	0.0307986	0.0720099	0.0602334	0.135449	0	0.00313428	0.00469982	0.214053	0.0315638	0.0892307
ENSMUSG00000030428.16	Ttyh1	protein_coding	chr7	4119408	4136708	+	17301	0.954425	1.10106	0.310393	0.29446	0.299792	1.74261	1.33054	1.18895	0.28944	0.327818	0.305267	0.366386	0.418673	0.338643	0.414933	0.276654	0.308489	1.02774	0.301549	1.4207	0.307508	0.374568	0.333359
ENSMUSG00000030431.8	Tmem238	protein_coding	chr7	4784557	4789656	-	5100	1.58051	2.04347	1.37261	1.3452	1.04376	3.09558	2.23128	1.83596	2.48744	2.89139	2.52802	1.55015	1.36832	1.23605	2.3664	1.68505	1.97092	1.81199	1.25386	2.38761	2.63561	1.38484	2.00745
ENSMUSG00000030432.12	Rpl28	protein_coding	chr7	4792874	4795066	+	2193	186.1	264.568	79.5845	77.8687	76.8353	237.614	197.539	151.658	51.4791	52.1054	50.3856	67.2283	62.0318	63.5779	71.7795	74.7531	72.0385	225.334	78.0962	195.604	51.3234	64.2793	72.857
ENSMUSG00000030433.15	Sbk2	protein_coding	chr7	4940512	4964406	-	23895	0.0196506	0.0285997	0.0321054	0.045483	0.0371291	0.0682014	0.0363535	0.0246839	0.048899	0.03248	0.02817	0.0566327	0.0517551	0.0558666	0.0435404	0.0455248	0.0260586	0.0241251	0.0382392	0.0430796	0.0365163	0.0547515	0.0383746
ENSMUSG00000030435.16	U2af2	protein_coding	chr7	5062143	5079938	+	17796	25.6991	27.9178	16.7423	15.1189	15.4547	34.4094	28.1648	25.7608	9.98932	10.299	9.52592	14.1438	13.5312	13.2356	12.0433	12.531	10.6468	26.8084	15.7719	29.445	9.93809	13.6369	11.7404
ENSMUSG00000030443.16	Zfp583	protein_coding	chr7	6315660	6331285	-	15626	0.470772	0.502943	0.429582	0.543374	0.524097	0.762638	0.533675	0.471827	0.249251	0.343854	0.314794	0.501378	0.36745	0.541058	0.492701	0.522118	0.341557	0.486857	0.499018	0.58938	0.302633	0.469962	0.452125
ENSMUSG00000030446.17	Zfp273	protein_coding	chr13	67813740	67827002	+	13263	0.59005	0.566786	0.296441	0.256074	0.303591	0.698844	0.628757	0.394682	0.360781	0.324094	0.452863	0.617556	0.512839	0.704556	0.588328	0.598737	0.556668	0.578418	0.285368	0.574094	0.379246	0.611651	0.581244
ENSMUSG00000030447.15	Cyfip1	protein_coding	chr7	55841745	55932602	+	90858	2.66236	2.81681	2.05705	1.95051	2.08213	3.89558	3.27072	2.86202	2.00801	2.03037	1.88803	2.20823	2.29349	2.26673	2.02794	2.03775	1.81317	2.73958	2.0299	3.34277	1.97547	2.25615	1.95962
ENSMUSG00000030450.11	Oca2	protein_coding	chr7	56239760	56536518	+	296759	0.00342823	0.00230284	0.0164802	0.0151069	0.0154081	0.00789413	0.00526892	0.00596263	0.0144369	0.021727	0.018146	0.0134402	0.0133949	0.010996	0.0206846	0.014296	0.0140882	0.00286554	0.0156651	0.00637523	0.0181033	0.0126104	0.0163563
ENSMUSG00000030451.16	Herc2	protein_coding	chr7	56050196	56231800	+	181605	1.83402	1.99818	1.75468	1.62255	1.78765	2.7841	2.34141	2.13423	1.66027	1.7101	1.5727	2.04368	2.10762	2.07944	1.59149	1.6191	1.33524	1.9161	1.72163	2.41991	1.64769	2.07692	1.51528
ENSMUSG00000030452.16	Nipa2	protein_coding	chr7	55931287	55962476	-	31190	3.47006	3.54951	3.60644	3.33424	3.5053	5.47317	4.60931	3.98068	2.23523	2.32372	2.24114	2.94118	3.20883	3.15056	2.43171	2.48673	2.15609	3.50979	3.48199	4.68772	2.2667	3.10019	2.35818
ENSMUSG00000030463.5	4933421I07Rik	protein_coding	chr7	42445462	42448120	-	2659	0	0	0.144257	0.0766372	0.128331	0.0766112	0.0326689	0.0277276	0.627755	0.404142	0.681554	0.0267857	0.0664422	0	0.273892	0.0818213	0.234175	0	0.116408	0.0456692	0.57115	0.0310759	0.196629
ENSMUSG00000030465.19	Psd3	protein_coding	chr8	67689082	68212027	-	522946	0.13229	0.154367	0.0632642	0.0614385	0.0672092	0.297999	0.237205	0.208376	0.0276633	0.030253	0.0282188	0.038271	0.0347971	0.0365889	0.0322298	0.0334907	0.0304478	0.143328	0.0639706	0.24786	0.0287117	0.0365523	0.0320561
ENSMUSG00000030468.12	Siglecg	protein_coding	chr7	43408204	43418358	+	10155	0.00770639	0.0336479	0.075545	0.0401336	0.0336022	0.03009	0.0342163	0.00726023	0.0109582	0.0235158	0.00509883	0.0420816	0.0173973	0.00730309	0.0614711	0.0107121	0.00875952	0.0206772	0.0497603	0.0238555	0.0131909	0.0222607	0.0269809
ENSMUSG00000030469.10	Zfp719	protein_coding	chr7	43579610	43593235	+	13626	1.66556	2.03748	2.2802	2.14356	2.21377	2.70596	2.11015	2.00741	2.04169	2.2827	2.08619	2.58214	2.59961	2.62341	2.7182	2.62653	2.42195	1.85152	2.21251	2.2745	2.13686	2.60172	2.58889
ENSMUSG00000030470.15	Csrp3	protein_coding	chr7	48830398	48848033	-	17636	0.0133123	0	0.0217498	0.00770311	0.00773942	0	0	0.00418052	0.0157746	0.0270813	0.0411035	0	0	0.0042052	0.0235972	0.0246726	0.0252191	0.00665613	0.0123974	0.00139351	0.0279865	0.00140173	0.0244963
ENSMUSG00000030471.17	Zdhhc13	protein_coding	chr7	48789003	48827440	+	38438	1.42314	1.52011	1.65654	1.35718	1.53225	1.89199	1.6294	1.61503	1.03353	1.05305	0.897148	1.4212	1.39725	1.42391	1.00148	1.16598	0.856251	1.47162	1.51532	1.71214	0.994577	1.41412	1.0079
ENSMUSG00000030472.9	Ceacam18	protein_coding	chr7	43634707	43649295	+	14589	0.0429136	0.0468428	0.138035	0.125711	0.0935584	0.069816	0.0357255	0.0555901	0.194506	0.208701	0.145515	0.0829935	0.0726588	0.0915027	0.121234	0.037282	0.0548753	0.0448782	0.119102	0.0537106	0.182907	0.082385	0.0711303
ENSMUSG00000030474.9	Siglece	protein_coding	chr7	43651070	43660161	-	9092	0.0344295	0.0281864	0.0949246	0.0971226	0.0525432	0.0224053	0.0286626	0.0162181	0.287624	0.348014	0.233494	0.50135	0.29147	0.301807	0.366176	0.418758	0.430481	0.031308	0.0815301	0.0224287	0.289711	0.364876	0.405138
ENSMUSG00000030483.14	Cyp2b10	protein_coding	chr7	25897620	25926624	+	29005	0.0026981	0.00589028	0.00991845	0.00702562	0.00705873	0.00351162	0.0119795	0.0101676	0.0824865	0.0905648	0.0856878	0.0810329	0.0700466	0.0664794	0.0860871	0.116264	0.101205	0.00429419	0.00800094	0.00855291	0.0862464	0.0725197	0.101185
ENSMUSG00000030484.5	Lypd5	protein_coding	chr7	24349196	24355109	+	5914	0.0396982	0.043333	0.0324298	0.0689138	0.0692386	0.0344452	0.0293766	0.0124666	0.0658573	0.0706637	0.0437763	0.0120431	0.0149366	0.0250805	0.299066	0.239121	0.315863	0.0415156	0.0568607	0.0254295	0.0600991	0.0173534	0.284683
ENSMUSG00000030486.9	Zfp108	protein_coding	chr7	24254794	24262445	+	7652	0.122726	0.189781	0.225576	0.14203	0.187293	0.239595	0.283804	0.183067	0.290852	0.273069	0.196234	0.25131	0.253969	0.368295	0.299121	0.199025	0.151122	0.156253	0.184967	0.235489	0.253385	0.291191	0.216423
ENSMUSG00000030491.16	Tdrd12	protein_coding	chr7	35469098	35537745	-	68648	3.18287	3.34487	1.78385	1.64749	1.82426	6.60701	5.54242	4.71055	0.907774	0.938368	0.926235	1.49402	1.61234	1.57513	1.00481	0.947607	0.830597	3.26387	1.75187	5.61999	0.924126	1.56049	0.927672
ENSMUSG00000030492.16	Slc7a9	protein_coding	chr7	35448796	35466036	+	17241	0.0817035	0.109003	0.0667443	0.102435	0.0950008	0.129969	0.105806	0.0983549	0.280766	0.31857	0.276297	0.305696	0.240806	0.270997	0.265516	0.271307	0.206375	0.0953533	0.0880599	0.111377	0.291878	0.2725	0.247733
ENSMUSG00000030493.13	Faap24	protein_coding	chr7	35392152	35396836	-	4685	5.11143	5.1783	3.82761	3.45067	3.49607	6.41347	5.56243	4.97288	2.03083	2.53585	2.23251	2.52359	3.18647	2.61193	2.37615	3.27389	2.35436	5.14487	3.59145	5.64959	2.2664	2.774	2.66813
ENSMUSG00000030494.13	Rhpn2	protein_coding	chr7	35334170	35392289	+	58120	1.228	1.39776	0.508184	0.483851	0.496699	2.08371	1.73225	1.48927	0.276668	0.306105	0.312703	0.448514	0.46508	0.452991	0.458262	0.400537	0.378035	1.31288	0.496244	1.76841	0.298492	0.455529	0.412278
ENSMUSG00000030495.12	Slc7a10	protein_coding	chr7	35186385	35201114	+	14730	0	0	0.0260407	0.0184456	0.00926628	0.00691477	0.00589726	0	0.0151093	0.020265	0.0281215	0.00483524	0.00599694	0.00503482	0.0423788	0.0664652	0.0483112	0	0.0179175	0.00427068	0.0211653	0.005289	0.0523851
ENSMUSG00000030498.15	Gas2	protein_coding	chr7	51862015	51994975	+	132961	0.588581	0.663031	0.795512	0.774993	0.812008	0.741535	0.631765	0.569478	0.467011	0.505585	0.426423	0.684585	0.706886	0.688858	0.761357	0.760875	0.70648	0.625806	0.794171	0.647592	0.46634	0.693443	0.742904
ENSMUSG00000030499.9	Kctd15	protein_coding	chr7	34639014	34656732	-	17719	0.94516	1.06063	0.552022	0.624863	0.581589	1.24164	1.11286	0.957016	0.483581	0.515504	0.546453	0.643134	0.633136	0.682237	0.546064	0.521837	0.532141	1.00289	0.586158	1.10384	0.515179	0.652835	0.533347
ENSMUSG00000030500.6	Slc17a6	protein_coding	chr7	51622006	51671119	+	49114	0	0	0.00390499	0.00138303	0	0	0	0	0.00113288	0	0	0	0	0	0	0.00221488	0.00181115	0	0.00176267	0	0.000377625	0	0.00134201
ENSMUSG00000030505.17	Prmt3	protein_coding	chr7	49778346	49858265	+	79920	4.4084	4.69446	2.67815	2.50643	2.62413	6.42454	5.06505	4.61075	1.21626	1.29904	1.12407	1.94366	1.98952	1.92553	1.43849	1.39107	1.24881	4.55143	2.6029	5.36678	1.21312	1.9529	1.35946
ENSMUSG00000030507.6	Dbx1	protein_coding	chr7	49631499	49636849	-	5351	0	0	0	0.0253882	0	0	0	0	0.0207961	0.0780985	0.0193529	0.0266205	0	0	0.0388861	0.0406584	0.0332472	0	0.00846273	0	0.0394158	0.00887349	0.0375972
ENSMUSG00000030509.17	Asb7	protein_coding	chr7	66644565	66689596	-	45032	1.14002	1.24251	1.78877	1.75879	1.89286	1.79137	1.48533	1.34416	1.05394	1.08843	0.930203	1.36809	1.2515	1.32081	1.20832	1.14743	1.03112	1.19126	1.81347	1.54029	1.02419	1.31347	1.12896
ENSMUSG00000030510.11	Cers3	protein_coding	chr7	66743504	66823691	+	80188	0.0390374	0.0383505	0.181773	0.173652	0.183833	0.071131	0.0671638	0.0661993	0.0825705	0.0603053	0.065863	0.0568448	0.0561815	0.073989	0.0622776	0.058333	0.0698862	0.038694	0.179753	0.0681647	0.0695796	0.0623385	0.0634989
ENSMUSG00000030512.13	Snrpa1	protein_coding	chr7	66059003	66074587	+	15585	4.88079	6.82951	3.43339	3.26446	3.64768	6.7903	5.4957	4.75906	2.40982	2.55888	2.08643	2.83338	2.64693	2.47448	2.42326	2.86175	2.42002	5.85515	3.44851	5.68169	2.35171	2.6516	2.56834
ENSMUSG00000030513.14	Pcsk6	protein_coding	chr7	65861734	66050386	+	188653	0.891463	1.04508	0.718756	0.672589	0.714104	1.56572	1.24876	1.11264	0.830827	0.870259	0.793204	0.701837	0.670052	0.69346	0.785319	0.795738	0.705388	0.968273	0.701816	1.30904	0.83143	0.68845	0.762148
ENSMUSG00000030515.9	Tarsl2	protein_coding	chr7	65644898	65692091	+	47194	0.320038	0.34391	0.302758	0.282102	0.321029	0.399269	0.377329	0.348376	0.147371	0.134091	0.174446	0.199208	0.211507	0.180717	0.209429	0.216669	0.17152	0.331974	0.301963	0.374991	0.151969	0.197144	0.199206
ENSMUSG00000030516.14	Tjp1	protein_coding	chr7	65296165	65527781	-	231617	1.35895	1.58996	1.3787	1.342	1.41079	2.09543	1.82234	1.49068	0.983959	1.01376	0.897565	1.12577	1.15369	1.13189	1.17373	1.25353	1.06498	1.47445	1.37716	1.80282	0.965093	1.13712	1.16408
ENSMUSG00000030518.17	Fam189a1	protein_coding	chr7	64756091	65156570	-	400480	0.0328291	0.0296492	0.117809	0.112283	0.11196	0.0762994	0.064855	0.0721665	0.0554344	0.0594801	0.0537852	0.0738053	0.0730095	0.0698148	0.109111	0.106206	0.0861809	0.0312391	0.114017	0.071107	0.0562333	0.0722099	0.100499
ENSMUSG00000030519.14	Apba2	protein_coding	chr7	64501706	64753878	+	252173	0.0114824	0.00745251	0.0330839	0.0290912	0.0303108	0.0214071	0.0179126	0.0175422	0.0196372	0.0177559	0.0182744	0.0217477	0.0206674	0.021469	0.0226915	0.0168237	0.0119934	0.00946747	0.0308286	0.0189539	0.0185558	0.0212947	0.0171695
ENSMUSG00000030521.11	Mphosph10	protein_coding	chr7	64376527	64392268	-	15742	4.25047	5.32881	3.75246	3.43471	3.52459	5.88145	4.81734	3.96692	2.37165	2.71919	2.39125	2.7825	2.90671	2.65238	2.70311	2.79175	2.46934	4.78964	3.57059	4.88857	2.49403	2.78053	2.65473
ENSMUSG00000030522.14	Mtmr10	protein_coding	chr7	64287653	64340806	+	53154	0.855403	0.909618	1.21416	1.08495	1.22102	1.35476	1.23549	1.00146	0.840557	0.855852	0.80755	1.03979	1.04033	1.03667	1.03151	1.05192	0.928789	0.882511	1.17337	1.19724	0.834653	1.03893	1.00407
ENSMUSG00000030523.18	Trpm1	protein_coding	chr7	64153835	64269775	+	115941	0.00809981	0.00810465	0.0132336	0.013475	0.0258997	0.0149346	0.0142354	0.0152618	0.0345528	0.0329551	0.0357276	0.0264151	0.0259044	0.0287847	0.0511491	0.0591096	0.0537058	0.00810223	0.0175361	0.0148106	0.0344118	0.0270348	0.0546548
ENSMUSG00000030525.8	Chrna7	protein_coding	chr7	63098692	63212569	-	113878	0.204102	0.231791	0.102734	0.0858933	0.0868973	0.332724	0.282238	0.243432	0.110422	0.119529	0.104123	0.118207	0.124887	0.12504	0.120596	0.123227	0.109357	0.217947	0.0918416	0.286131	0.111358	0.122711	0.117727
ENSMUSG00000030527.15	Crtc3	protein_coding	chr7	80586627	80688877	-	102251	0.185981	0.20301	0.164122	0.150798	0.136157	0.384503	0.321127	0.272555	0.130052	0.0986731	0.125584	0.127469	0.150319	0.146511	0.113959	0.103195	0.116573	0.194496	0.150359	0.326062	0.118103	0.141433	0.111242
ENSMUSG00000030528.12	Blm	protein_coding	chr7	80454733	80535119	-	80387	3.20288	3.816	2.47888	2.28907	2.54776	5.55603	4.64877	3.83006	1.36146	1.37616	1.24637	1.76669	1.80654	1.69015	1.39778	1.43442	1.26922	3.50944	2.43857	4.67828	1.328	1.75446	1.36714
ENSMUSG00000030530.15	Furin	protein_coding	chr7	80388585	80405436	-	16852	2.50304	2.81333	2.16805	2.16451	2.42174	4.30337	3.41755	3.13688	2.35741	2.42672	2.15079	2.94579	3.09266	3.08059	2.54358	2.39484	2.3542	2.65818	2.25143	3.61927	2.31164	3.03968	2.43088
ENSMUSG00000030532.6	Hddc3	protein_coding	chr7	80343104	80350547	+	7444	0.746419	0.79181	0.88887	0.976369	0.861787	0.971477	0.770177	0.772536	1.27814	1.30726	1.28681	1.31079	1.35279	1.48445	1.36968	1.70976	1.4459	0.769115	0.909009	0.838063	1.29074	1.38268	1.50845
ENSMUSG00000030533.16	Unc45a	protein_coding	chr7	80325292	80347993	-	22702	2.3441	2.7732	1.64316	1.54989	1.63235	3.01499	2.26522	2.17591	1.52935	1.55945	1.43918	2.16788	2.16732	2.24429	2.14477	1.95981	1.69662	2.55865	1.60847	2.48537	1.50933	2.19316	1.93373
ENSMUSG00000030534.13	Vps33b	protein_coding	chr7	80269649	80291754	+	22106	1.70989	2.00556	1.76121	1.72688	1.95421	2.34985	2.26342	1.89105	1.18801	1.36383	1.2297	1.63672	1.50248	1.61705	1.20955	1.30404	1.18303	1.85772	1.8141	2.16811	1.26051	1.58542	1.23221
ENSMUSG00000030536.10	Iqgap1	protein_coding	chr7	80711583	80825974	-	114392	3.55266	4.04297	3.71703	3.54024	3.74963	5.47328	4.57601	4.06819	2.00347	2.00565	1.85493	2.488	2.48652	2.5304	2.41473	2.36882	2.09178	3.79782	3.66896	4.70583	1.95468	2.50164	2.29178
ENSMUSG00000030538.15	Cib1	protein_coding	chr7	80227147	80232813	-	5667	5.41332	5.89389	5.31339	4.29108	5.14225	7.5308	6.1314	5.43818	4.74222	4.76173	4.64153	5.65561	5.67388	5.99376	5.32408	5.6819	4.74039	5.6536	4.91557	6.3668	4.71516	5.77442	5.24879
ENSMUSG00000030539.13	Sema4b	protein_coding	chr7	80186841	80226527	+	39687	2.82966	2.88426	2.43319	2.46805	2.71526	3.83684	3.21315	2.93893	2.69179	2.7694	2.39147	3.47438	3.42104	3.41784	3.29786	3.39608	2.96756	2.85696	2.53884	3.32964	2.61755	3.43775	3.2205
ENSMUSG00000030541.16	Idh2	protein_coding	chr7	80094846	80115392	-	20547	7.10332	7.43357	4.71377	4.32079	4.36109	8.86338	7.25474	6.37631	2.00388	2.0368	2.02357	2.69682	2.5838	2.53743	2.61277	2.45654	2.48498	7.26844	4.46522	7.49815	2.02142	2.60601	2.5181
ENSMUSG00000030543.10	Mesp2	protein_coding	chr7	79810727	79813439	+	2713	0.374994	0.535276	0.812968	0.951416	1.03136	0.675777	0.672392	0.434811	0.656278	0.594147	0.477135	0.603808	0.553518	0.546723	0.920368	1.00241	0.754116	0.455135	0.931916	0.594327	0.575853	0.568016	0.892298
ENSMUSG00000030544.5	Mesp1	protein_coding	chr7	79792241	79793788	-	1548	0.202218	0.16555	0.185843	0.219399	0.0881733	0.26319	0.0561154	0.285766	0.143773	0.154266	0.133795	0.184039	0.114128	0	0.0672092	0.140545	0.172389	0.183884	0.164472	0.201691	0.143944	0.0993889	0.126714
ENSMUSG00000030545.9	Pex11a	protein_coding	chr7	79735957	79743131	-	7175	0.796217	1.2382	0.96229	0.908837	0.951166	1.40538	0.956441	0.904256	0.65915	0.890311	0.757736	0.962876	0.923361	1.04397	1.11653	0.955154	0.793448	1.01721	0.940764	1.08869	0.769066	0.976734	0.955043
ENSMUSG00000030546.14	Plin1	protein_coding	chr7	79720218	79732903	-	12686	0.0123378	0.0202011	0.00755911	0.0160632	0.0107593	0.0160578	0.00684744	0.0232469	0.0482453	0.0658845	0.0612234	0.0393001	0.0557054	0.0701525	0.0492069	0.0600245	0.0490833	0.0162694	0.0114605	0.0153841	0.0584511	0.0550527	0.0527716
ENSMUSG00000030549.6	Rhcg	protein_coding	chr7	79593363	79617657	-	24295	0.0773081	0.116031	0.343398	0.290772	0.325851	0.176081	0.160897	0.203324	0.62064	0.629076	0.551993	0.53355	0.487214	0.45789	0.483906	0.407455	0.417396	0.0966698	0.320007	0.180101	0.60057	0.492885	0.436252
ENSMUSG00000030551.14	Nr2f2	protein_coding	chr7	70351944	70366735	-	14792	0.0687776	0.0519749	0.103726	0.0459208	0.0369098	0.096401	0.0587254	0.0747644	0.203121	0.133189	0.147019	0.163709	0.244844	0.225617	0.0984693	0.16179	0.144326	0.0603763	0.0621856	0.0766303	0.161109	0.21139	0.134862
ENSMUSG00000030553.3	Pgpep1l	protein_coding	chr7	68236610	68264233	-	27624	0.521269	0.476225	0.680401	0.624574	0.694221	0.730061	0.540873	0.504436	0.565988	0.59865	0.55295	0.788961	0.732287	0.797364	1.00183	1.02386	0.769612	0.498747	0.666399	0.59179	0.572529	0.772871	0.931769
ENSMUSG00000030554.16	Synm	protein_coding	chr7	67730160	67759742	-	29583	0.320091	0.259884	1.40683	1.37537	1.45106	0.440705	0.349428	0.351405	1.28647	1.22497	1.12368	1.55529	1.49897	1.62951	1.99407	1.9967	1.66281	0.289987	1.41109	0.380513	1.21171	1.56126	1.88453
ENSMUSG00000030555.16	Ttc23	protein_coding	chr7	67647410	67762912	+	115503	0.529839	0.56282	0.438365	0.414603	0.46678	0.853616	0.703188	0.626828	0.462932	0.455368	0.405701	0.517972	0.538408	0.554121	0.770145	0.791117	0.730088	0.54633	0.439916	0.727878	0.441334	0.536834	0.763784
ENSMUSG00000030556.13	Lrrc28	protein_coding	chr7	67513410	67645268	-	131859	0.553142	0.562974	1.16433	1.00041	1.09362	0.947797	0.837974	0.769377	0.813129	0.809991	0.755127	0.822642	0.864196	0.908342	0.850568	0.872832	0.742742	0.558058	1.08612	0.851716	0.792749	0.86506	0.822047
ENSMUSG00000030557.17	Mef2a	protein_coding	chr7	67231163	67372858	-	141696	0.647845	0.66677	1.22427	1.15578	1.21421	1.09908	0.928157	0.872581	0.799087	0.804319	0.750939	0.887172	0.937611	0.925885	0.705612	0.812237	0.701222	0.657308	1.19809	0.966607	0.784782	0.916889	0.73969
ENSMUSG00000030559.8	Rab38	protein_coding	chr7	88430273	88491572	+	61300	0.0753221	0.100335	0.0829108	0.0786746	0.0723654	0.187758	0.165798	0.132301	0.0735211	0.110052	0.100516	0.116188	0.13978	0.135502	0.0899529	0.0993762	0.0798109	0.0878283	0.0779836	0.161952	0.0946965	0.13049	0.0897134
ENSMUSG00000030560.17	Ctsc	protein_coding	chr7	88278085	88310888	+	32804	0.634579	0.687473	0.724971	0.679178	0.728148	0.832125	0.757343	0.604583	1.07365	1.13563	0.956525	1.2202	1.26293	1.34969	1.14176	1.19048	1.13347	0.661026	0.710765	0.73135	1.05527	1.27761	1.15524
ENSMUSG00000030562.17	Nox4	protein_coding	chr7	87246096	87398710	+	152615	0.0917881	0.0878781	0.146404	0.133969	0.165456	0.17419	0.175879	0.153624	0.0648948	0.0665015	0.0620876	0.0863366	0.0769816	0.0816392	0.0824875	0.0727039	0.0670287	0.0898331	0.14861	0.167898	0.0644946	0.0816525	0.0740734
ENSMUSG00000030577.14	Cd22	protein_coding	chr7	30865402	30880342	-	14941	0.0366648	0.0171522	0.0128365	0.0136389	0.0182708	0.0340856	0.0290699	0.0148038	0.0335159	0.0439534	0.0554487	0.0381356	0.047298	0.0546009	0.0417803	0.0218422	0.0416753	0.0269085	0.0149154	0.0259864	0.044306	0.0466782	0.0350993
ENSMUSG00000030579.10	Tyrobp	protein_coding	chr7	30413760	30417585	+	3826	0	0	0	0	0	0.0266217	0.0227043	0	0	0.0780198	0.0812002	0	0	0.0193839	0.0271929	0.142161	0.0697488	0	0	0.016442	0.0530733	0.00646131	0.0797008
ENSMUSG00000030583.16	Sipa1l3	protein_coding	chr7	29320372	29518641	-	198270	1.51093	1.66823	1.43405	1.42725	1.53379	2.37851	1.9606	1.744	1.20614	1.25562	1.10964	1.43222	1.4346	1.44047	1.52646	1.57134	1.36164	1.58958	1.46503	2.0277	1.19046	1.43576	1.48648
ENSMUSG00000030584.14	Dpf1	protein_coding	chr7	29303951	29318243	+	14293	1.83422	2.09779	1.05335	1.01226	0.993158	2.65094	2.13323	1.68161	0.739635	0.793615	0.677437	0.966716	0.871421	0.970298	1.03363	1.05029	0.908635	1.96601	1.01959	2.15526	0.736896	0.936145	0.997519
ENSMUSG00000030587.5	2200002D01Rik	protein_coding	chr7	29246561	29248466	-	1906	1.47812	1.43419	1.15718	0.819674	1.00257	1.38941	1.00266	0.851001	1.4596	1.97332	1.46697	2.16733	1.94652	1.9066	1.58298	1.4839	1.58678	1.45615	0.99314	1.08102	1.6333	2.00682	1.55122
ENSMUSG00000030588.12	Yif1b	protein_coding	chr7	29238329	29247597	+	9269	4.97294	5.29002	4.12796	3.51759	3.74769	6.67016	5.34189	5.14638	2.3471	2.58924	2.28476	3.28875	2.9734	3.00844	3.16531	3.09832	2.85026	5.13148	3.79774	5.71948	2.40704	3.0902	3.03796
ENSMUSG00000030589.15	Rasgrp4	protein_coding	chr7	29134851	29153961	+	19111	1.50694	1.68961	0.627223	0.511818	0.607077	2.05191	1.8227	1.65117	0.512409	0.512319	0.38473	0.529207	0.540798	0.585977	0.517178	0.443983	0.521309	1.59827	0.582039	1.84192	0.469819	0.551994	0.494156
ENSMUSG00000030590.15	Fam98c	protein_coding	chr7	29152510	29156234	-	3725	4.81105	5.27448	2.80605	2.24293	2.56496	6.01557	4.40746	3.99812	1.62812	2.03543	1.72364	2.75332	2.37141	2.68778	2.54165	2.54067	2.5074	5.04277	2.53798	4.80705	1.79573	2.60417	2.5299
ENSMUSG00000030591.17	Psmd8	protein_coding	chr7	29174188	29180701	-	6514	22.8864	27.5391	17.9453	17.091	18.3659	29.7558	25.1372	21.5614	14.8026	15.6446	14.5702	16.3789	16.7747	17.7381	18.7987	18.1191	17.2061	25.2128	17.8008	25.4848	15.0058	16.9639	18.0413
ENSMUSG00000030592.18	Ryr1	protein_coding	chr7	29003344	29125179	-	121836	0.518357	0.621908	0.327426	0.345105	0.352333	0.735678	0.628136	0.533732	0.416492	0.420428	0.396512	0.541322	0.503172	0.569754	0.556765	0.509818	0.449014	0.570133	0.341621	0.632515	0.411144	0.538082	0.505199
ENSMUSG00000030595.15	Nfkbib	protein_coding	chr7	28758251	28767512	-	9262	4.06416	4.39939	2.39168	2.12681	2.16631	4.4428	4.26736	3.25573	2.33085	2.46873	2.33121	2.76833	2.65138	2.78651	3.15647	3.52348	3.02528	4.23177	2.22827	3.98863	2.37693	2.73541	3.23508
ENSMUSG00000030598.15	Fbxo17	protein_coding	chr7	28716804	28738144	+	21341	1.6245	1.68518	0.570669	0.461519	0.495673	1.84227	1.43279	1.17461	0.29722	0.352481	0.31056	0.317051	0.285606	0.298862	0.321758	0.275254	0.266763	1.65484	0.509287	1.48322	0.320087	0.300506	0.287925
ENSMUSG00000030600.15	Lrfn1	protein_coding	chr7	28451980	28468242	+	16263	1.90076	2.35844	1.50361	1.47438	1.46874	2.73691	2.17394	1.79978	1.06401	1.12698	0.971068	0.994136	1.17867	1.2039	1.22189	1.15718	1.1541	2.1296	1.48225	2.23688	1.05402	1.12557	1.17772
ENSMUSG00000030602.13	Pak4	protein_coding	chr7	28558819	28598185	-	39367	0	0	0	0	0	0	0	0	0	0	0	0	0	0	0	0	0	0	0	0	0	0	0
ENSMUSG00000030603.16	Psmc4	protein_coding	chr7	28041707	28050101	-	8395	18.6254	24.1364	11.6399	11.5058	12.2754	24.4354	20.3327	16.6425	9.1927	9.33735	8.51773	10.7916	10.2908	10.5657	10.2367	11.2345	10.7125	21.3809	11.807	20.4702	9.01593	10.5494	10.7279
ENSMUSG00000030604.9	Zfp626	protein_coding	chr7	27807196	27822916	+	15721	2.97681	3.33631	3.36099	3.08067	3.19504	4.26959	3.66894	3.37193	2.73935	3.12915	2.75674	3.69684	3.93886	3.59469	3.09717	3.28676	2.88004	3.15656	3.21223	3.77015	2.87508	3.74346	3.08799
ENSMUSG00000030605.15	Mfge8	protein_coding	chr7	79133768	79149060	-	15293	6.00767	6.61918	7.80679	7.16437	7.68456	8.52507	7.49781	6.47461	7.38205	7.65534	6.96115	10.8048	10.5531	11.4981	10.4019	10.5275	10.0278	6.31343	7.5519	7.49916	7.33285	10.952	10.3191
ENSMUSG00000030606.8	Hapln3	protein_coding	chr7	79115102	79131018	-	15917	0.250749	0.295175	0.741036	0.763886	0.900402	0.505529	0.409311	0.532681	2.12884	2.13418	2.04291	1.13209	1.0045	1.17882	2.92177	2.73372	2.64338	0.272962	0.801775	0.482507	2.10198	1.10513	2.76629
ENSMUSG00000030607.7	Acan	protein_coding	chr7	79053483	79115099	+	61617	0.246395	0.281432	0.1603	0.144413	0.169461	0.443011	0.343987	0.295547	0.193242	0.196687	0.165545	0.323652	0.301059	0.311735	0.31406	0.331904	0.285841	0.263914	0.158058	0.360849	0.185158	0.312149	0.310602
ENSMUSG00000030609.18	Aen	protein_coding	chr7	78895854	78911209	+	15356	5.7435	6.78116	7.73104	7.62598	8.09745	10.6259	8.55316	7.71077	5.62705	5.68782	5.13875	7.49985	7.30563	7.77561	7.14783	6.89979	6.26192	6.26233	7.81816	8.96327	5.48454	7.52703	6.76985
ENSMUSG00000030610.13	Det1	protein_coding	chr7	78821547	78847263	-	25717	1.00117	1.09283	1.10747	1.05652	1.1358	1.15253	0.976182	0.814195	0.681519	0.7684	0.644288	0.894546	0.834677	0.917051	1.00735	0.985577	0.930448	1.047	1.09993	0.98097	0.698069	0.882091	0.974457
ENSMUSG00000030611.10	Mrps11	protein_coding	chr7	78783119	78792989	+	9871	2.0296	2.71736	2.27327	2.22957	1.99809	3.07493	2.71926	2.47975	1.69665	1.72371	1.59989	2.345	2.44306	2.22391	2.27663	2.49059	2.18079	2.37348	2.16697	2.75798	1.67342	2.33732	2.316
ENSMUSG00000030612.6	Mrpl46	protein_coding	chr7	78775236	78783531	-	8296	3.65067	4.49978	3.29437	3.21781	3.23297	5.07063	3.93706	3.12827	2.29374	2.68423	2.19697	2.66142	2.70456	2.47627	3.31082	2.81919	2.41254	4.07523	3.24838	4.04532	2.39165	2.61408	2.84751
ENSMUSG00000030613.13	Ccdc90b	protein_coding	chr7	92561149	92582294	+	21146	0.507018	0.609996	0.299303	0.301951	0.34533	0.775493	0.571005	0.52299	0.310485	0.375494	0.308527	0.444597	0.52635	0.459441	0.349325	0.380679	0.319702	0.558507	0.315528	0.623163	0.331502	0.476796	0.349902
ENSMUSG00000030614.8	Tmem126b	protein_coding	chr7	90467438	90476001	-	8564	1.4164	1.57601	1.55644	1.3563	1.48223	2.41435	1.97793	1.59267	0.968048	1.15024	1.06411	1.29738	1.26871	1.25568	1.39708	1.30832	1.04907	1.4962	1.46499	1.99498	1.0608	1.27392	1.25149
ENSMUSG00000030615.12	Tmem126a	protein_coding	chr7	90450700	90457229	-	6530	2.98412	3.34892	1.98251	2.10124	2.12159	4.16465	3.25916	2.68716	1.65301	1.60909	1.48279	2.03962	1.5692	1.61273	1.73665	1.74917	1.79813	3.16652	2.06845	3.37033	1.58163	1.74052	1.76132
ENSMUSG00000030616.16	Sytl2	protein_coding	chr7	90302252	90410719	+	108468	0.00216446	0.0015751	0.00530451	0.00500985	0.00817937	0.00281709	0.0032034	0.00475803	0.0189796	0.0126592	0.00954727	0.00590965	0.00732948	0.00683731	0.00575506	0.0140405	0.00820085	0.00186978	0.00616458	0.00359284	0.0137287	0.00669214	0.00933212
ENSMUSG00000030617.13	Ccdc83	protein_coding	chr7	90223873	90265777	-	41905	0.00373504	0.00203851	0.00457678	0.00648381	0.00651437	0.00486121	0.00207294	0	0.00531106	0.0142467	0.0135918	0.0186959	0.0189718	0.0194677	0.0347586	0.0233632	0.0339637	0.00288677	0.00585832	0.00231139	0.0110499	0.0190451	0.0306951
ENSMUSG00000030619.10	Eed	protein_coding	chr7	89954654	89980983	-	26330	9.60916	11.2546	10.3871	9.33887	10.0594	13.6709	11.5866	10.5425	6.77486	6.89291	6.521	8.4667	8.19941	8.68379	6.87936	7.51927	6.39866	10.4319	9.92845	11.9333	6.72959	8.44997	6.93243
ENSMUSG00000030621.17	Me3	protein_coding	chr7	89632392	89854359	+	221968	0.000352566	0.00153939	0.00172809	0.00214212	0.000614919	0.00137661	0.00234809	0.00199293	0.00777068	0.0048413	0.00699812	0.00930525	0.00557147	0.011694	0.0117179	0.0137222	0.00961792	0.000945977	0.00149504	0.00190587	0.0065367	0.00885692	0.011686
ENSMUSG00000030623.4	Prss23os	antisense	chr7	89510007	89511873	+	1867	0	0	0	0	0	0	0	0	0.0596037	0	0	0	0	0	0	0	0	0	0	0	0.0198679	0	0
ENSMUSG00000030629.15	Zfand6	protein_coding	chr7	84613766	84689959	-	76194	1.84261	1.81287	1.77457	1.55654	1.77167	2.65083	2.32575	2.00396	1.08149	1.06639	1.0241	1.40494	1.45845	1.424	1.00225	1.07077	0.924623	1.82774	1.70093	2.32685	1.05733	1.42913	0.999213
ENSMUSG00000030630.16	Fah	protein_coding	chr7	84585159	84606722	-	21564	0.53711	0.526867	0.431358	0.428397	0.424086	0.637654	0.495483	0.4855	0.309627	0.204872	0.266529	0.194869	0.200724	0.154764	0.231586	0.196739	0.140252	0.531988	0.427947	0.539546	0.260343	0.183452	0.189526
ENSMUSG00000030636.15	1700010L04Rik	lincRNA	chr7	82851599	82859849	+	8251	0.0379389	0.0207063	0.0929777	0.115255	0.0578988	0	0.010528	0.044678	0.114638	0.144712	0.150611	0.0690564	0.0963537	0.0898836	0.302625	0.276865	0.269522	0.0293226	0.0887104	0.018402	0.136653	0.0850979	0.283004
ENSMUSG00000030638.13	Sh3gl3	protein_coding	chr7	82173840	82307419	+	133580	0.645025	0.706002	0.692758	0.691566	0.693804	1.34962	1.12501	0.935532	0.414447	0.423242	0.39615	0.517724	0.550192	0.543536	0.636327	0.655555	0.582676	0.675514	0.692709	1.13672	0.41128	0.537151	0.624853
ENSMUSG00000030641.10	Ddias	protein_coding	chr7	92857525	92874247	-	16723	2.61126	3.12108	5.11501	4.78078	4.88493	4.85428	4.56072	3.84003	3.90608	3.8056	3.61333	5.13208	5.03926	4.87383	4.58515	4.60547	4.17557	2.86617	4.92691	4.41834	3.775	5.01506	4.4554
ENSMUSG00000030643.14	Rab30	protein_coding	chr7	92741603	92844535	+	102933	0.649283	0.656448	0.637231	0.614372	0.666994	0.944005	0.737581	0.68905	0.271354	0.294638	0.257553	0.343892	0.338122	0.355926	0.36185	0.337125	0.283452	0.652865	0.639532	0.790212	0.274515	0.34598	0.327476
ENSMUSG00000030647.8	Ndufc2	protein_coding	chr7	97400003	97407802	+	7800	5.26739	5.97966	3.56532	3.77077	3.45606	5.38001	4.67744	3.59186	2.72494	2.96973	2.47608	2.75761	2.60475	2.52915	2.9478	2.98452	2.60016	5.62352	3.59738	4.54977	2.72358	2.6305	2.84416
ENSMUSG00000030649.18	Anapc15	protein_coding	chr7	101863715	101901849	+	38135	1.15741	1.51202	0.935438	0.849632	0.810686	1.63192	1.41911	1.19093	0.987762	0.983141	0.878479	1.39887	1.50101	1.34576	1.30954	1.28935	1.1243	1.33472	0.865252	1.41399	0.949794	1.41522	1.24106
ENSMUSG00000030650.18	Tmc5	protein_coding	chr7	118597297	118675086	+	77790	0.0352107	0.0472197	0.0221893	0.0244495	0.0289513	0.0589209	0.0670009	0.0663445	0.0643734	0.0660016	0.063234	0.0549349	0.0476933	0.0524355	0.0976335	0.109075	0.105202	0.0412152	0.0251967	0.0640887	0.0645363	0.0516879	0.10397
ENSMUSG00000030651.5	Art2b	protein_coding	chr7	101576970	101585600	-	8631	0	0	0.0111105	0.02361	0.0079071	0	0	0	0.0709119	0.0484191	0.0539923	0	0.0102346	0.00859262	0.0120542	0.0126036	0	0	0.0142092	0	0.0577744	0.00627574	0.00821926
ENSMUSG00000030652.11	Coq7	protein_coding	chr7	118509659	118533356	-	23698	0.617534	0.778611	0.238746	0.329627	0.33118	0.679088	0.623147	0.479115	0.255919	0.340096	0.277487	0.309561	0.33175	0.337986	0.478536	0.491164	0.427911	0.698072	0.299851	0.593783	0.291167	0.326432	0.465871
ENSMUSG00000030653.17	Gm45837	protein_coding	chr7	101410886	101512819	+	101934	0.0253353	0.0234648	0.0470378	0.0533098	0.0575781	0.058954	0.0383483	0.0412274	0.0463967	0.0363122	0.040129	0.0754615	0.0623944	0.0676629	0.051033	0.0544259	0.040142	0.0244001	0.0526419	0.0461766	0.040946	0.0685063	0.0485336
ENSMUSG00000030654.9	Arl6ip1	protein_coding	chr7	118118891	118129662	-	10772	25.195	26.7802	29.0658	26.9825	28.8836	44.0342	36.7562	33.12	23.2591	23.8925	22.3804	29.2972	29.8249	29.102	24.059	25.1656	22.1804	25.9876	28.3106	37.9701	23.1773	29.408	23.8017
ENSMUSG00000030655.15	Smg1	protein_coding	chr7	118131308	118243670	-	112363	5.05643	5.4487	4.38411	3.87379	4.17325	8.3405	7.11165	6.55172	2.94138	3.1146	2.82618	4.11569	4.18786	4.07172	2.88797	3.04766	2.71063	5.25256	4.14372	7.33462	2.96072	4.12509	2.88209
ENSMUSG00000030657.11	Xylt1	protein_coding	chr7	117380979	117673580	+	292602	0.143089	0.16203	0.0609581	0.0564112	0.0573768	0.241233	0.196829	0.165042	0.0593287	0.0579456	0.052026	0.0749711	0.0760774	0.0803468	0.0593798	0.0579966	0.0544172	0.152559	0.0582487	0.201035	0.0564335	0.0771318	0.0572645
ENSMUSG00000030659.14	Nucb2	protein_coding	chr7	116504369	116540584	+	36216	0.244179	0.273613	0.336278	0.316973	0.320351	0.393739	0.304619	0.331831	0.288832	0.31156	0.284514	0.271393	0.224398	0.307169	0.295894	0.288354	0.255442	0.258896	0.324534	0.343396	0.294968	0.267654	0.279897
ENSMUSG00000030660.9	Pik3c2a	protein_coding	chr7	116337265	116443449	-	106185	1.27059	1.30487	1.79715	1.63378	1.86257	2.14577	1.80793	1.70181	1.70821	1.79521	1.62282	1.93778	2.09721	1.97796	1.7509	1.76001	1.53051	1.28773	1.7645	1.88517	1.70875	2.00432	1.68047
ENSMUSG00000030662.10	Ipo5	protein_coding	chr14	120911224	120947999	+	36776	21.7415	23.7322	12.5188	11.8505	12.4519	28.0864	23.1622	20.0859	8.45433	8.81648	7.91688	10.7679	10.78	10.6558	10.0402	10.5569	8.97124	22.7368	12.2737	23.7782	8.3959	10.7346	9.85611
ENSMUSG00000030663.12	1110004F10Rik	protein_coding	chr7	116039397	116105210	+	65814	0.795497	1.00202	0.499771	0.497468	0.487369	1.08952	1.00971	0.787531	0.487804	0.511612	0.461818	0.530272	0.585195	0.529622	0.5027	0.535527	0.431154	0.89876	0.494869	0.962253	0.487078	0.548363	0.489794
ENSMUSG00000030664.3	Sox6os	antisense	chr7	116031979	116032550	+	572	0	0	0	0	0	0	0	0	0	0	0	0	0	0	0	0	0	0	0	0	0	0	0
ENSMUSG00000030666.11	Calcb	protein_coding	chr7	114718643	114723365	+	4723	0.0165696	0.0361735	0	0	0	0.0431313	0.0367845	0.0156103	0.0117807	0	0.0109631	0	0.0374063	0.0471075	0	0.0230323	0	0.0263716	0	0.0318421	0.00758125	0.0281713	0.00767743
ENSMUSG00000030669.13	Calca	protein_coding	chr7	114631478	114636357	-	4880	1.37914	1.99555	0.0393012	0.0974349	0.111879	1.23144	0.872227	0.936704	0.296443	0.220208	0.254649	0.452441	0.398231	0.334341	0.469032	0.423534	0.419245	1.68735	0.0828717	1.01346	0.2571	0.395005	0.437271
ENSMUSG00000030670.16	Cyp2r1	protein_coding	chr7	114549682	114562972	-	13291	0.0647688	0.0578447	0.180376	0.15332	0.184852	0.0919611	0.078429	0.088755	0.188383	0.220099	0.198684	0.246502	0.232618	0.195298	0.281802	0.261907	0.153933	0.0613067	0.172849	0.0863817	0.202389	0.224806	0.232547
ENSMUSG00000030671.9	Pde3b	protein_coding	chr7	114415281	114539251	+	123971	0.285962	0.299053	0.1315	0.138624	0.138176	0.515143	0.417618	0.343746	0.126117	0.135803	0.126136	0.12984	0.138946	0.139985	0.0864404	0.0947673	0.0782108	0.292508	0.1361	0.425503	0.129352	0.136257	0.0864728
ENSMUSG00000030672.12	Mylpf	protein_coding	chr7	127208890	127214298	+	5409	9.24516	11.9236	6.86103	6.56782	5.90483	16.5332	15.1443	11.3406	7.71493	8.47665	8.17507	10.376	9.34139	9.58401	9.40571	9.19082	8.83116	10.5844	6.44456	14.3394	8.12221	9.76713	9.14256
ENSMUSG00000030674.5	Qprt	protein_coding	chr7	127107114	127122226	-	15113	1.79166	1.91049	0.729697	0.615753	0.790252	2.11621	1.73584	1.58061	0.463882	0.501687	0.390575	0.414718	0.391612	0.392578	0.502542	0.460664	0.55327	1.85108	0.711901	1.81089	0.452048	0.399636	0.505492
ENSMUSG00000030677.8	Kif22	protein_coding	chr7	127027729	127042471	-	14743	12.8458	13.3904	10.7063	9.68464	10.295	16.8226	13.1452	12.3821	7.41968	7.81945	7.05929	9.11605	9.2571	8.79311	9.64678	9.35596	8.27202	13.1181	10.2287	14.1166	7.43281	9.05542	9.09159
ENSMUSG00000030678.7	Maz	protein_coding	chr7	127022130	127027037	-	4908	41.9036	49.5172	21.1016	20.5937	21.0523	59.4359	49.5926	39.703	13.3545	12.8695	11.9952	16.1659	16.0004	15.3373	14.2239	15.0273	13.5749	45.7104	20.9159	49.5772	12.7397	15.8345	14.2754
ENSMUSG00000030680.6	Pagr1a	protein_coding	chr7	127015033	127017352	-	2320	0	0	0	0	0	0	0	0	0	0	0	0	0	0	0	0	0	0	0	0	0	0	0
ENSMUSG00000030681.18	Mvp	protein_coding	chr7	126986860	127014621	-	27762	2.09726	2.47391	1.80999	1.80324	1.83878	2.6379	2.26538	2.05286	0.984052	1.00641	0.856077	1.13138	1.16138	1.23685	1.14301	1.15983	0.881134	2.28559	1.81734	2.31871	0.948846	1.17654	1.06133
ENSMUSG00000030682.4	Cdipt	protein_coding	chr7	126975914	126980501	+	4588	10.5243	10.7245	9.36376	8.6018	9.3712	14.8741	12.9126	12.2451	10.2233	10.8653	9.14139	12.6984	12.5148	12.5922	12.3814	11.9261	10.4114	10.6244	9.11225	13.3439	10.0767	12.6018	11.573
ENSMUSG00000030683.11	Sez6l2	protein_coding	chr7	126950563	126970606	+	20044	0.0976082	0.132116	0.224858	0.193164	0.194075	0.147365	0.108345	0.139775	0.147122	0.128075	0.144662	0.167007	0.176282	0.2109	0.155717	0.179095	0.155326	0.114862	0.204032	0.131828	0.139953	0.18473	0.16338
ENSMUSG00000030685.5	Kctd13	protein_coding	chr7	126928879	126945631	+	16753	1.02302	1.09119	0.978812	0.855512	0.839176	1.41659	1.11481	1.0298	0.521428	0.555919	0.52233	0.773748	0.790917	0.770271	0.707966	0.629845	0.631851	1.0571	0.891167	1.18707	0.533226	0.778312	0.656554
ENSMUSG00000030688.15	Stard10	protein_coding	chr7	101317086	101346626	+	29541	0.40267	0.462672	0.337601	0.287423	0.302639	0.713716	0.582228	0.506642	0.431318	0.408231	0.343543	0.597925	0.47844	0.557333	0.602242	0.449251	0.496843	0.432671	0.309221	0.600862	0.394364	0.544566	0.516112
ENSMUSG00000030689.15	Ino80e	protein_coding	chr7	126850960	126862377	-	11418	12.1041	14.4094	7.60911	7.07935	7.47134	16.7973	14.1659	11.9457	4.32236	5.02473	4.31262	6.65572	6.04217	6.15751	5.97742	5.77348	4.97039	13.2567	7.3866	14.303	4.55324	6.28513	5.57376
ENSMUSG00000030691.15	Fchsd2	protein_coding	chr7	101092863	101284405	+	191543	0.554836	0.578432	0.469104	0.424132	0.448934	0.844964	0.721081	0.630105	0.28874	0.284879	0.263836	0.391174	0.377703	0.374797	0.290051	0.333938	0.241489	0.566634	0.44739	0.73205	0.279152	0.381224	0.288493
ENSMUSG00000030693.10	Klk10	protein_coding	chr7	43781035	43785410	+	4376	1.60952	1.81545	1.49014	1.45911	1.4192	3.00257	2.65999	2.15657	4.78077	5.37525	4.62647	6.83585	7.30741	7.27054	4.56482	4.00224	3.84189	1.71248	1.45615	2.60638	4.9275	7.13793	4.13632
ENSMUSG00000030695.16	Aldoa	protein_coding	chr7	126795234	126800751	-	5518	156.857	172.117	69.3579	66.7812	69.5695	200.46	165.232	141.162	39.3554	43.0174	39.0545	50.9584	47.5773	48.9626	50.6247	51.4731	46.4915	164.487	68.5695	168.952	40.4758	49.1661	49.5298
ENSMUSG00000030697.7	Ppp4c	protein_coding	chr7	126785866	126792496	-	6631	28.1003	29.6426	16.0379	15.55	16.6524	35.4824	29.9861	24.839	12.4773	13.1538	12.0799	15.5851	15.6661	15.96	15.2349	15.7324	14.1659	28.8714	16.0801	30.1025	12.5703	15.737	15.0444
ENSMUSG00000030699.16	Tbx6	protein_coding	chr7	126781483	126785560	+	4078	0.191904	0.251369	0.235152	0.233194	0.217558	0.274743	0.17041	0.216952	0.231947	0.175677	0.126971	0.279443	0.151629	0.218233	0.2041	0.240077	0.30538	0.221637	0.228634	0.220702	0.178198	0.216435	0.249852
ENSMUSG00000030701.17	Plekhb1	protein_coding	chr7	100642892	100662414	-	19523	0.505074	0.651956	0.343833	0.365325	0.370542	0.808659	0.765306	0.536256	0.473096	0.464811	0.416393	0.631132	0.538434	0.562214	0.889959	0.88037	0.765461	0.578515	0.3599	0.703407	0.451433	0.57726	0.845263
ENSMUSG00000030703.8	Gdpd3	protein_coding	chr7	126766334	126775649	+	9316	0.126006	0.165052	0.0617614	0.0947873	0.10256	0.1312	0.16784	0.13454	0.11945	0.108943	0.127835	0.114679	0.170677	0.119412	0.089343	0.105092	0.124129	0.145529	0.0863695	0.144526	0.118743	0.134923	0.106188
ENSMUSG00000030704.14	Rab6a	protein_coding	chr7	100607410	100641268	+	33859	3.51549	3.89792	3.89992	3.67325	3.9667	6.1277	5.28758	4.59233	2.62926	2.70125	2.57677	3.34249	3.24548	3.222	2.44283	2.62805	2.47478	3.7067	3.84662	5.33587	2.63576	3.26999	2.51522
ENSMUSG00000030706.17	Mrpl48	protein_coding	chr7	100545751	100608301	-	62551	0.555494	0.632303	0.623959	0.598348	0.595712	0.920014	0.763803	0.684813	0.370038	0.403725	0.334424	0.551102	0.603012	0.529981	0.482351	0.499117	0.447957	0.593899	0.606006	0.789544	0.369396	0.561365	0.476475
ENSMUSG00000030707.15	Coro1a	protein_coding	chr7	126699773	126707787	-	8015	0.449143	0.543557	0.346969	0.372894	0.434255	0.609984	0.487711	0.423141	0.31239	0.364983	0.323011	0.462083	0.396763	0.30535	0.376439	0.434311	0.455031	0.49635	0.384706	0.506945	0.333461	0.388065	0.421927
ENSMUSG00000030708.14	Dnajb13	protein_coding	chr7	100501716	100514960	-	13245	0.313152	0.38697	0.289603	0.287192	0.221562	0.530613	0.426299	0.428617	0.310862	0.311012	0.258014	0.290377	0.300119	0.307962	0.337766	0.287456	0.248491	0.350061	0.266119	0.461843	0.293296	0.299486	0.291238
ENSMUSG00000030711.16	Sult1a1	protein_coding	chr7	126672865	126676432	-	3568	0.0877336	0.0239416	0.0806291	0.133263	0.2104	0.142733	0.0730381	0.103318	0.202724	0.36811	0.174143	0.0598848	0.0742726	0.103928	0.233273	0.243905	0.124654	0.0558376	0.141431	0.106363	0.248326	0.0793618	0.200611
ENSMUSG00000030713.6	Klk7	protein_coding	chr7	43811294	43816359	+	5066	0.0154478	0.0337243	0.0378582	0.0134082	0.0269428	0	0.034294	0.0291069	0.186712	0.247476	0.286183	0.0562361	0.191805	0.131754	0.205369	0.193256	0.175588	0.024586	0.0260698	0.0211336	0.240124	0.126598	0.191404
ENSMUSG00000030714.14	Sgf29	protein_coding	chr7	126649309	126672925	+	23617	2.42227	2.72363	1.59574	1.53011	1.67892	3.77798	2.9609	2.57237	1.71276	1.82007	1.49743	2.31308	2.19556	2.21073	2.01322	1.96679	1.69492	2.57295	1.60159	3.10375	1.67675	2.23979	1.89164
ENSMUSG00000030717.9	Nupr1	protein_coding	chr7	126623249	126630861	-	7613	1.84004	2.31148	0.26452	0.214137	0.16136	1.48507	1.36924	0.949075	0.190022	0.28231	0.265252	0.542616	0.301682	0.340957	0.491979	0.357223	0.338846	2.07576	0.213339	1.26779	0.245862	0.395085	0.396016
ENSMUSG00000030718.9	Ppme1	protein_coding	chr7	100326737	100372307	-	45571	1.28109	1.48274	1.46249	1.2625	1.35082	1.86629	1.59929	1.41563	1.24415	1.23015	1.22939	1.59885	1.63407	1.57046	1.51593	1.46089	1.31172	1.38192	1.3586	1.62707	1.23456	1.60113	1.42951
ENSMUSG00000030720.16	Cln3	protein_coding	chr7	126571207	126585817	-	14611	1.71396	1.98782	1.60142	1.41329	1.39659	2.93483	2.11058	2.21016	1.26809	1.24215	1.43879	1.78898	1.54167	1.7004	1.3102	1.36991	1.05324	1.85089	1.47043	2.41852	1.31634	1.67702	1.24445
ENSMUSG00000030722.7	Nfatc2ip	protein_coding	chr7	126382854	126396737	-	13884	11.2281	11.3701	11.5621	10.5187	11.9298	17.2912	14.0398	12.7181	12.7959	13.0848	11.5872	14.3739	12.782	13.2205	12.7015	12.6144	10.7956	11.2991	11.3369	14.683	12.4893	13.4588	12.0372
ENSMUSG00000030724.7	Cd19	protein_coding	chr7	126408450	126414889	-	6440	0.145823	0.0663228	0.029781	0.0210951	0.0423889	0.110711	0.0674431	0.0686904	0.0604783	0.0185406	0.0241205	0.0331784	0.0137166	0.011516	0.177708	0.152024	0.0552503	0.106073	0.0310883	0.0822816	0.0343798	0.0194703	0.128327
ENSMUSG00000030725.4	Lipt2	protein_coding	chr7	100159277	100161365	+	2089	3.70875	3.96654	4.08552	3.02399	2.97291	5.60712	4.44937	3.31757	2.05088	2.05766	1.98291	2.25023	2.74857	2.62712	2.44038	2.23916	2.0865	3.83764	3.36081	4.45802	2.03048	2.54197	2.25535
ENSMUSG00000030726.16	Pold3	protein_coding	chr7	100082111	100121565	-	39455	4.1078	4.46009	3.10616	2.74597	3.03912	6.12083	5.19593	4.36704	1.72046	1.80668	1.64437	2.21134	2.35306	2.156	1.96451	2.0182	1.68189	4.28394	2.96375	5.22793	1.72384	2.24013	1.8882
ENSMUSG00000030727.12	Rabep2	protein_coding	chr7	126428759	126449245	+	20487	1.41336	1.5386	0.397865	0.35145	0.413068	1.79974	1.41619	1.22358	0.477993	0.440026	0.384163	0.497139	0.513099	0.5068	0.502755	0.504429	0.525372	1.47598	0.387461	1.47984	0.434061	0.505679	0.510852
ENSMUSG00000030729.17	Pgm2l1	protein_coding	chr7	100227394	100278868	+	51475	0.802728	0.834738	1.04697	1.01081	1.10308	1.40291	1.09691	1.03985	1.72081	1.71767	1.60541	1.93157	1.92029	1.95367	1.93224	1.88928	1.70389	0.818733	1.05362	1.17989	1.6813	1.93517	1.8418
ENSMUSG00000030730.12	Atp2a1	protein_coding	chr7	126445858	126463108	-	17251	0.104338	0.103988	0.383557	0.350439	0.431212	0.106277	0.0956737	0.136762	0.238674	0.269936	0.24312	0.243589	0.225305	0.27084	0.343764	0.27115	0.288758	0.104163	0.388403	0.112904	0.250577	0.246578	0.301224
ENSMUSG00000030731.13	Syt3	protein_coding	chr7	44384102	44400187	+	16086	0.442715	0.462008	0.143073	0.130903	0.182431	0.544541	0.496813	0.449168	0.377021	0.371135	0.331543	0.460475	0.329485	0.451819	0.543289	0.655962	0.508745	0.452362	0.152136	0.496841	0.3599	0.413926	0.569332
ENSMUSG00000030732.13	Chrdl2	protein_coding	chr7	100006172	100034728	+	28557	0.0328851	0.0388874	0.0570863	0.0570867	0.066915	0.0570674	0.0547537	0.0593807	0.481251	0.495468	0.460545	0.137174	0.114451	0.145433	0.644853	0.499015	0.566916	0.0358863	0.0603627	0.0570673	0.479088	0.132353	0.570261
ENSMUSG00000030733.10	Sh2b1	protein_coding	chr7	126466994	126475424	-	8431	7.63926	8.42991	8.50782	8.37897	8.36179	10.9453	8.73715	8.23763	5.95271	5.41704	5.17725	7.21438	7.56468	7.42421	7.79898	7.548	6.72079	8.03458	8.41619	9.30671	5.51567	7.40109	7.35592
ENSMUSG00000030735.6	Gm9755	processed_pseudogene	chr8	67514235	67515590	-	1356	1.03883	1.82691	0.777909	0.551023	0.402632	1.87785	0.704671	0.7612	0.533422	0.484298	0.420033	0.472719	0.651437	0.328155	0.843981	0.481334	1.11519	1.43287	0.577188	1.11457	0.479251	0.484104	0.813502
ENSMUSG00000030737.17	Slco2b1	protein_coding	chr7	99657804	99711340	-	53537	0.00584705	0.0015956	0.0322414	0.0418694	0.0356929	0.00951254	0.00973532	0.00688567	0.0987318	0.101477	0.103486	0.022616	0.0197997	0.0249348	0.149636	0.125977	0.126276	0.00372133	0.0366012	0.00871118	0.101231	0.0224502	0.133963
ENSMUSG00000030738.11	Eif3c	protein_coding	chr7	126546455	126566411	-	19957	26.9397	31.1398	19.1434	18.6484	19.1501	33.8324	28.5319	24.6559	16.4659	16.6236	15.3984	20.303	18.6478	19.3574	19.0595	18.3256	17.4545	29.0397	18.9807	29.0068	16.1626	19.4361	18.2798
ENSMUSG00000030739.18	Myh14	protein_coding	chr7	44605803	44670843	-	65041	0.34412	0.500399	0.123848	0.132633	0.129061	0.380539	0.324543	0.283389	0.0864016	0.0881178	0.0819975	0.109505	0.115442	0.115165	0.145564	0.163906	0.138132	0.422259	0.128514	0.32949	0.0855056	0.113371	0.149201
ENSMUSG00000030741.15	Spns1	protein_coding	chr7	126370060	126377450	-	7391	19.6837	22.4684	19.1245	17.8845	18.9475	23.4413	21.6138	19.7611	14.1152	13.8771	12.7713	16.5072	15.2025	15.8842	18.0462	17.7647	15.8024	21.076	18.6522	21.6054	13.5879	15.8647	17.2044
ENSMUSG00000030742.7	Lat	protein_coding	chr7	126363824	126369570	-	5747	0.912356	0.847251	0.600699	0.59097	0.570005	1.40012	1.22433	1.19309	0.600258	0.560961	0.585629	0.557689	0.476489	0.464567	0.669824	0.567852	0.479823	0.879804	0.587224	1.27251	0.582283	0.499581	0.572499
ENSMUSG00000030744.13	Rps3	protein_coding	chr7	99477896	99483738	-	5843	144.195	147.865	84.3573	74.5408	80.3817	182.547	152.221	137.891	68.7716	70.7254	65.7357	80.1092	75.3031	74.5691	78.2213	76.8899	67.2742	146.03	79.7599	157.553	68.4109	76.6605	74.1285
ENSMUSG00000030745.9	Il21r	protein_coding	chr7	125603429	125633570	+	30142	0	0	0	0.00225354	0	0	0	0.00244601	0.00184593	0.00990325	0.00343565	0.0118146	0.0117225	0.0049209	0.0276133	0.0649614	0.0383647	0	0.000751178	0.000815337	0.00506161	0.009486	0.0436464
ENSMUSG00000030747.5	Dgat2	protein_coding	chr7	99153658	99182719	-	29062	0.355451	0.332148	0.372862	0.350592	0.349896	0.5923	0.520088	0.461717	2.54249	2.62739	2.39455	2.8747	2.75686	2.88108	2.81382	2.69876	2.58637	0.343799	0.357784	0.524702	2.52148	2.83755	2.69965
ENSMUSG00000030748.9	Il4ra	protein_coding	chr7	125552120	125579474	+	27355	0.0514952	0.0687012	0.0595947	0.0397301	0.059876	0.0744687	0.0698617	0.0673804	0.042714	0.0327367	0.0416425	0.0416585	0.0419797	0.0244002	0.0342299	0.0556732	0.0747913	0.0600982	0.0530669	0.0705703	0.039031	0.0360128	0.0548982
ENSMUSG00000030750.13	Nsmce1	protein_coding	chr7	125467640	125491596	-	23957	0.950586	1.26226	0.74452	0.626609	0.581134	1.42002	1.18931	1.14791	0.634041	0.715203	0.724041	1.19215	1.10986	1.04943	1.04227	1.00349	0.935682	1.10642	0.650754	1.25241	0.691095	1.11715	0.993814
ENSMUSG00000030751.18	Psma1	protein_coding	chr7	114264606	114276118	-	11513	12.2557	13.0291	8.24598	7.79973	8.38776	16.2872	14.3659	12.923	7.22987	7.81975	6.90802	8.85262	8.7161	8.47724	7.72641	7.78563	6.78369	12.6424	8.14449	14.5253	7.31921	8.68198	7.43191
ENSMUSG00000030752.8	Kdm8	protein_coding	chr7	125444676	125462269	+	17594	0.395873	0.44183	0.490539	0.447847	0.5159	0.636808	0.52829	0.536384	0.325732	0.295212	0.300183	0.684136	0.798298	0.746097	0.887006	0.828505	0.712877	0.418852	0.484762	0.567161	0.307042	0.742844	0.809463
ENSMUSG00000030753.15	Thap12	protein_coding	chr7	98703103	98718062	+	14960	5.42996	5.62449	6.44855	6.29315	6.20876	8.42887	7.26986	6.28854	4.55981	4.81676	4.08761	5.76069	5.64493	5.52256	4.93772	5.40272	4.47143	5.52722	6.31682	7.32909	4.48806	5.64273	4.93729
ENSMUSG00000030754.9	Copb1	protein_coding	chr7	114215559	114254711	-	39153	3.68176	4.05377	3.2183	2.755	3.16889	4.97397	4.55044	3.77931	2.55797	2.7721	2.36854	3.11247	3.04805	2.86779	2.7051	2.63111	2.29011	3.86776	3.0474	4.43458	2.5662	3.00944	2.54211
ENSMUSG00000030757.13	Zkscan2	protein_coding	chr7	123475384	123500449	-	25066	0.109273	0.146542	0.256322	0.289958	0.3485	0.125967	0.0831724	0.138243	0.0976686	0.0976514	0.0867591	0.110815	0.123343	0.0946786	0.141122	0.147553	0.134852	0.127908	0.29826	0.115794	0.0940264	0.109612	0.141176
ENSMUSG00000030759.16	Far1	protein_coding	chr7	113513834	113571511	+	57678	2.55217	2.90433	2.19961	2.15397	2.30611	3.63426	3.1055	2.80579	1.87724	1.85277	1.76312	2.03748	2.13187	2.16145	1.57833	1.75022	1.4204	2.72825	2.2199	3.18185	1.83105	2.11027	1.58298
ENSMUSG00000030760.14	Acer3	protein_coding	chr7	98206389	98321208	-	114820	0.445068	0.478379	0.75667	0.699848	0.725138	0.845388	0.705101	0.62542	0.493792	0.545948	0.516343	0.552689	0.55392	0.564522	0.547292	0.533391	0.512862	0.461723	0.727218	0.725303	0.518695	0.557044	0.531182
ENSMUSG00000030761.16	Myo7a	protein_coding	chr7	98051060	98119524	-	68465	0.297191	0.316916	0.186285	0.181559	0.191386	0.278198	0.25883	0.193836	0.134905	0.110743	0.104367	0.199735	0.187082	0.184148	0.176274	0.152531	0.144216	0.307053	0.18641	0.243621	0.116671	0.190321	0.157674
ENSMUSG00000030762.11	Aqp8	protein_coding	chr7	123462291	123468004	+	5714	0.0136959	0.0149499	0.0671298	0.0237753	0.0238874	0.0178254	0.0152024	0.025806	0.0681625	0.0940334	0.0453086	0.0124647	0.0154594	0.0129792	0	0.0190377	0	0.0143229	0.0382642	0.0196113	0.0691681	0.0136344	0.0063459
ENSMUSG00000030763.7	Lcmt1	protein_coding	chr7	123369784	123430358	+	60575	1.13173	1.20996	1.09549	1.07089	1.12889	1.52509	1.32792	1.11976	0.943332	0.914607	0.866753	1.07819	1.00329	1.00761	1.04083	1.1565	0.980942	1.17085	1.09843	1.32425	0.90823	1.0297	1.05942
ENSMUSG00000030766.15	Arhgap17	protein_coding	chr7	123279218	123369915	-	90698	1.53414	1.72735	1.59758	1.52257	1.56285	2.27297	1.97681	1.70951	1.39686	1.36321	1.31248	1.56663	1.66934	1.65664	1.65642	1.73311	1.41622	1.63074	1.561	1.98643	1.35752	1.63087	1.60191
ENSMUSG00000030768.12	Disp1	protein_coding	chr1	183086266	183221522	-	135257	0.459401	0.505253	0.589874	0.542878	0.575206	0.749279	0.628747	0.538007	0.306056	0.310295	0.292855	0.412835	0.433651	0.409588	0.346141	0.365133	0.291343	0.482327	0.569319	0.638678	0.303069	0.418692	0.334205
ENSMUSG00000030769.15	Slc5a11	protein_coding	chr7	123214780	123273253	+	58474	1.40392	1.46527	0.624824	0.534357	0.626743	2.20696	1.79307	1.67569	0.178889	0.217469	0.167359	0.239952	0.234154	0.252393	0.288239	0.338582	0.23275	1.43459	0.595308	1.89191	0.187905	0.242166	0.286523
ENSMUSG00000030770.15	Parva	protein_coding	chr7	112427505	112591692	+	164188	0.0524303	0.0567105	0.184562	0.174585	0.202841	0.108562	0.0999939	0.092054	0.225694	0.249438	0.229899	0.304954	0.271157	0.287278	0.273742	0.262367	0.223753	0.0545704	0.187329	0.100203	0.23501	0.287797	0.253287
ENSMUSG00000030772.6	Dkk3	protein_coding	chr7	112116017	112159057	-	43041	0.0363646	0.0456482	0.0267359	0.0189381	0.0221985	0.0567949	0.0666016	0.0582408	0.0180981	0.0221931	0.0228571	0.0231668	0.0164187	0.0189538	0.021755	0.0379109	0.041334	0.0410064	0.0226242	0.0605458	0.0210494	0.0195131	0.0336667
ENSMUSG00000030774.13	Pak1	protein_coding	chr7	97788541	97912381	+	123841	0.777901	0.912586	0.3802	0.337872	0.381347	1.23534	1.00235	0.823952	0.314051	0.325401	0.289329	0.371525	0.376619	0.343144	0.315881	0.339061	0.273666	0.845244	0.366473	1.02055	0.309594	0.363763	0.309536
ENSMUSG00000030775.11	Trat1	protein_coding	chr16	48730774	48772021	-	41248	0.00569179	0.00414196	0.0418471	0.0411693	0.0579086	0.0123466	0	0.012512	0.032374	0.0419735	0.0326378	0.0155403	0.0107078	0.0197777	0.0075669	0.00527451	0.00215654	0.00491687	0.046975	0.00828619	0.0356617	0.0153419	0.00499932
ENSMUSG00000030779.16	Rbbp6	protein_coding	chr7	122965686	123002557	+	36872	4.03475	5.15248	3.60984	3.65311	3.6185	6.1463	5.29606	4.25306	2.88522	3.15246	2.74818	3.76088	3.94335	3.83969	3.17153	3.10366	2.8612	4.59361	3.62715	5.23181	2.92862	3.84797	3.04546
ENSMUSG00000030780.15	BC017158	protein_coding	chr7	128271379	128298170	-	26792	0.628006	0.688695	0.529727	0.390438	0.511999	1.03406	0.807323	0.726489	0.263746	0.247342	0.202925	0.313688	0.270359	0.296187	0.291243	0.36136	0.242369	0.658351	0.477388	0.855956	0.238004	0.293411	0.298324
ENSMUSG00000030781.13	Slc5a2	protein_coding	chr7	128265657	128272430	+	6774	0.0115528	0.0630526	0.042469	0.0601648	0.0604483	0.0601444	0.0256471	0.0326518	0.0164275	0.0705058	0.0229312	0.0315425	0	0.0218963	0.0460761	0.048176	0.0131315	0.0373027	0.0543607	0.0394811	0.0366215	0.017813	0.0357946
ENSMUSG00000030782.17	Tgfb1i1	protein_coding	chr7	128246812	128255699	+	8888	0.0352198	0.0384445	0.043157	0.0305698	0.0460708	0.0687587	0.0879613	0.0497711	0.0375608	0.020151	0.0466054	0.0240402	0.0397547	0.0250325	0.0234113	0.0244783	0.0600492	0.0368322	0.0399325	0.0688304	0.0347724	0.0296091	0.0359796
ENSMUSG00000030785.8	Cox6a2	protein_coding	chr7	128205435	128206387	-	953	0.0821179	0	0	0.142552	0	0	0.0911508	0.154728	0.175152	0.12529	0.162997	0.224207	0	0.0778205	0.218342	0.456585	0.37336	0.041059	0.0475174	0.0819594	0.15448	0.100676	0.349429
ENSMUSG00000030786.18	Itgam	protein_coding	chr7	128062640	128118491	+	55852	0	0	0.00171695	0	0	0	0	0	0.00298861	0.00534455	0.00185414	0.00127521	0	0	0.00186278	0.00194767	0	0	0.000572316	0	0.00339577	0.00042507	0.00127015
ENSMUSG00000030787.4	Lyve1	protein_coding	chr7	110850607	110863239	-	12633	0	0	0.00759083	0.00537688	0.00540221	0.00806258	0	0.00583612	0.0440434	0.0614351	0.0286908	0.0112757	0.0209772	0.0234823	0.0411778	0.0602763	0.0704131	0	0.00612331	0.0046329	0.0447231	0.0185784	0.0572891
ENSMUSG00000030788.16	Rnf141	protein_coding	chr7	110800432	110844457	-	44026	1.30117	1.41448	1.68153	1.52743	1.58269	1.97574	1.66922	1.53062	1.09192	1.07805	1.00556	1.27802	1.23596	1.23139	1.15794	1.20577	0.996089	1.35782	1.59722	1.72519	1.05851	1.24846	1.11993
ENSMUSG00000030789.9	Itgax	protein_coding	chr7	128129547	128150657	+	21111	0.00741399	0.0121392	0.0408817	0.0450459	0.100215	0.0144741	0.0329181	0.0244467	0.321543	0.370461	0.377714	0.111333	0.133898	0.098364	0.147847	0.206113	0.155903	0.00977661	0.0620474	0.0239463	0.356572	0.114532	0.169954
ENSMUSG00000030790.15	Adm	protein_coding	chr7	110627661	110629820	+	2160	0.362307	0.514124	0.932312	0.597498	0.789886	0.565859	0.442377	0.307199	1.90619	2.37697	2.18142	3.03357	2.61733	2.88411	3.22716	3.47496	2.34737	0.438216	0.773232	0.438478	2.15486	2.84501	3.0165
ENSMUSG00000030792.8	Dkkl1	protein_coding	chr7	45207519	45212147	-	4629	0.473371	0.701253	1.20153	0.997834	0.92882	0.92415	0.844459	0.748585	0.98563	1.12205	1.23043	0.723155	1.03048	0.81709	1.55082	1.692	1.32593	0.587312	1.04273	0.839065	1.1127	0.856908	1.52292
ENSMUSG00000030793.4	Pycard	protein_coding	chr7	127989708	127993867	-	4160	2.803	2.83377	0.96817	0.996031	0.918698	2.88914	2.44313	2.51667	0.50825	0.688855	0.373404	0.684837	0.594562	0.713105	0.450173	0.601436	0.620105	2.81839	0.960967	2.61631	0.523503	0.664168	0.557238
ENSMUSG00000030795.18	Fus	protein_coding	chr7	127967457	127985701	+	18245	24.2603	31.4258	13.7443	13.4959	14.1505	36.4321	29.7427	25.931	10.4662	10.6378	10.1003	13.7996	13.1207	13.4587	10.4239	10.905	9.91183	27.8431	13.7969	30.7019	10.4015	13.4597	10.4136
ENSMUSG00000030796.17	Tead2	protein_coding	chr7	45215753	45233644	+	17892	5.84794	6.95154	2.31537	2.04629	2.2085	8.02108	6.87961	5.99563	1.15994	1.30466	1.12864	1.69977	1.62925	1.48807	1.39557	1.48957	1.46664	6.39974	2.19005	6.96544	1.19775	1.60569	1.4506
ENSMUSG00000030798.15	Cd37	protein_coding	chr7	45233632	45239115	-	5484	3.46768	3.47365	2.41311	2.11804	1.89158	6.59343	5.33809	4.24835	2.49589	2.66716	2.4643	3.03906	2.93161	3.29974	2.82676	2.55886	2.36819	3.47067	2.14091	5.39329	2.54245	3.09013	2.5846
ENSMUSG00000030800.10	Prss8	protein_coding	chr7	127925716	127930104	-	4389	1.80089	1.4792	0.305885	0.43334	0.388734	2.27426	2.15732	1.49505	0.215512	0.28565	0.247745	0.665333	0.724551	0.79418	0.426684	0.34699	0.445879	1.64004	0.375986	1.97554	0.249635	0.728021	0.406518
ENSMUSG00000030801.10	Kat8	protein_coding	chr7	127912516	127925837	+	13322	2.3615	2.96886	2.53378	2.46272	2.4692	3.3029	3.01249	2.56791	2.14257	2.29894	2.31259	2.5876	2.40033	2.44946	2.58499	2.48233	2.31697	2.66518	2.48856	2.9611	2.25137	2.47913	2.46143
ENSMUSG00000030802.14	Bckdk	protein_coding	chr7	127904082	127910221	+	6140	9.71219	11.7562	6.57521	6.08458	6.5912	13.8516	10.8371	10.3507	5.39183	5.82423	5.07667	6.44951	6.47406	5.8823	6.15089	6.13003	5.50523	10.7342	6.417	11.6798	5.43091	6.26862	5.92872
ENSMUSG00000030804.8	Gm21974	protein_coding	chr7	127886227	127895454	-	9228	0.0424027	0.0740561	0.0935256	0.0588869	0.06656	0.0331127	0.0470669	0.0239687	0.0422064	0.0582257	0.0673324	0.0926177	0.0574349	0.0964407	0.0789206	0.117882	0.0867551	0.0582294	0.0729908	0.0347161	0.0559215	0.0821645	0.0945192
ENSMUSG00000030805.14	Stx4a	protein_coding	chr7	127824294	127849019	+	24726	0.576034	0.725511	0.345169	0.31867	0.394694	0.79915	0.765871	0.462177	0.281283	0.318713	0.353902	0.334137	0.346537	0.281943	0.353448	0.391553	0.312987	0.650773	0.352844	0.675733	0.317966	0.320872	0.352663
ENSMUSG00000030806.6	Stx1b	protein_coding	chr7	127803900	127824549	-	20650	0.333498	0.339213	0.269342	0.213811	0.211514	0.379797	0.307083	0.296339	0.328721	0.341147	0.283341	0.362151	0.389272	0.384282	0.367792	0.342411	0.340304	0.336355	0.231555	0.32774	0.317736	0.378569	0.350169
ENSMUSG00000030811.14	Fbxl19	protein_coding	chr7	127744543	127769483	+	24941	5.27768	5.802	3.14126	2.96314	3.43133	7.08134	5.91742	4.95439	2.13717	2.41762	2.20268	3.34112	3.38592	3.35415	2.44446	2.60385	2.21125	5.53984	3.17857	5.98439	2.25249	3.3604	2.41985
ENSMUSG00000030814.17	Bcl7c	protein_coding	chr7	127661456	127708933	-	47478	0.787891	0.782664	0.456469	0.48071	0.556284	0.918188	0.834306	0.642892	0.339855	0.357113	0.343533	0.460539	0.452112	0.501417	0.372526	0.446783	0.369092	0.785278	0.497821	0.798462	0.346834	0.471356	0.396134
ENSMUSG00000030815.11	Phkg2	protein_coding	chr7	127573340	127583307	+	9968	2.4495	2.5538	3.00153	2.71895	3.03986	3.46395	2.8148	2.83283	2.74628	2.75505	2.7323	3.09386	3.42067	3.16204	2.60935	3.19753	2.27558	2.50165	2.92011	3.0372	2.74454	3.22552	2.69415
ENSMUSG00000030816.8	Rnf40	protein_coding	chr7	127588767	127604799	+	16033	6.45279	8.10388	5.9811	6.10924	6.21465	9.04004	7.829	6.7092	4.77172	4.53164	4.14991	5.76163	5.65833	5.62016	5.69095	5.78069	5.42606	7.27833	6.10166	7.85942	4.48443	5.68004	5.63257
ENSMUSG00000030822.15	Prr14	protein_coding	chr7	127459611	127476759	+	17149	3.1077	3.88539	5.04386	5.02643	4.87501	5.7909	4.93371	3.951	4.95436	5.11751	4.74036	5.856	5.89792	6.06744	5.22353	5.60749	4.83953	3.49654	4.98177	4.89187	4.93741	5.94045	5.22352
ENSMUSG00000030823.6	9130019O22Rik	protein_coding	chr7	127382260	127387166	-	4907	1.65862	1.54936	1.46569	1.50885	1.4047	2.0757	1.82337	1.17195	2.81205	2.50629	2.3953	1.9885	2.34024	2.32751	3.92243	3.23662	2.82793	1.60399	1.45975	1.69034	2.57121	2.21875	3.32899
ENSMUSG00000030824.17	Nucb1	protein_coding	chr7	45490458	45510406	-	19949	3.3894	3.74256	3.48988	3.2109	3.47577	4.91173	3.95383	3.57754	2.52694	2.81909	2.42944	3.34176	3.45387	3.55405	2.67545	2.841	2.48813	3.56598	3.39219	4.1477	2.59182	3.44989	2.66819
ENSMUSG00000030825.19	Hsd17b14	protein_coding	chr7	45554893	45567752	+	12860	7.91103	10.4089	3.65385	3.46497	3.50783	10.9537	8.98388	7.62502	1.9513	2.14013	2.05343	2.5864	2.61021	2.49132	2.2248	1.97092	1.97827	9.15999	3.54222	9.18754	2.04828	2.56264	2.058
ENSMUSG00000030826.19	Bcat2	protein_coding	chr7	45570153	45589711	+	19559	9.32667	9.73513	7.12875	6.67835	7.24716	11.6233	10.1261	8.49268	3.73513	3.81848	3.39914	4.69747	4.40342	4.40981	4.3033	4.30476	3.77933	9.5309	7.01809	10.0807	3.65092	4.50357	4.12913
ENSMUSG00000030827.5	Fgf21	protein_coding	chr7	45613886	45615490	-	1605	0.195036	0.15967	0	0	0	0.253843	0.162368	0.183745	0	0.148787	0	0.0443757	0.110075	0.138622	0.129645	0.271106	0	0.177353	0	0.199985	0.0495956	0.0976909	0.133584
ENSMUSG00000030830.18	Itgal	protein_coding	chr7	127296260	127335138	+	38879	0.819238	0.914022	0.446436	0.42979	0.465167	1.12651	0.931696	0.781291	0.611083	0.571226	0.559352	0.61186	0.533931	0.604688	0.650266	0.576377	0.546818	0.86663	0.447131	0.946498	0.580553	0.583493	0.591154
ENSMUSG00000030834.7	Abcc6	protein_coding	chr7	45967555	46030302	-	62748	0.0324268	0.0326731	0.116147	0.10717	0.108762	0.0357111	0.0318406	0.0516991	0.134782	0.151278	0.149358	0.231553	0.20835	0.211563	0.255341	0.25831	0.258007	0.0325499	0.110693	0.0397503	0.145139	0.217156	0.257219
ENSMUSG00000030835.6	Nomo1	protein_coding	chr7	46033698	46084212	+	50515	4.37187	4.70959	5.10085	5.01831	5.2338	6.0772	5.20529	4.64711	2.88251	2.84942	2.78804	3.71378	3.77716	3.95956	3.66606	3.59411	3.1767	4.54073	5.11766	5.30987	2.83999	3.81684	3.47896
ENSMUSG00000030838.20	Ush1c	protein_coding	chr7	46195350	46238503	-	43154	0.0670983	0.0673033	0.124441	0.107035	0.112283	0.172299	0.124803	0.172556	0.0283654	0.0332024	0.0191977	0.041261	0.0368454	0.0343713	0.0650942	0.078144	0.0618387	0.0672008	0.114586	0.156553	0.0269219	0.0374926	0.068359
ENSMUSG00000030839.12	Sergef	protein_coding	chr7	46443154	46639807	-	196654	0.289309	0.316667	0.497385	0.453177	0.501468	0.569214	0.474853	0.410527	0.266241	0.264117	0.248027	0.368331	0.363394	0.359776	0.432234	0.454146	0.37815	0.302988	0.48401	0.484864	0.259461	0.363834	0.42151
ENSMUSG00000030842.12	Lamtor1	protein_coding	chr7	101905904	101926675	+	20772	3.38321	3.78756	2.67298	2.65203	3.06208	4.64848	3.90591	3.35416	2.80182	2.89134	2.61486	2.78419	3.08313	2.792	2.98516	3.14216	2.8392	3.58539	2.7957	3.96951	2.76934	2.88644	2.98884
ENSMUSG00000030844.11	Rgs10	protein_coding	chr7	128373621	128418758	-	45138	0.0520127	0.0738075	0.116847	0.112864	0.110372	0.110569	0.0692809	0.0833025	0.0838212	0.0872934	0.0734156	0.0646937	0.0704519	0.0558629	0.0530134	0.0602494	0.0650327	0.0629101	0.113361	0.0877175	0.0815101	0.0636695	0.0594318
ENSMUSG00000030846.15	Tial1	protein_coding	chr7	128439777	128461717	-	21941	7.26906	8.19158	6.16689	5.72113	5.93161	10.1618	8.73378	7.4934	3.85202	3.84473	3.59649	4.9341	4.75876	4.74567	3.68912	3.96633	3.47038	7.73032	5.93988	8.79632	3.76441	4.81284	3.70861
ENSMUSG00000030847.8	Bag3	protein_coding	chr7	128523616	128546981	+	23366	2.6593	3.12214	1.96173	2.13959	2.03284	4.38961	3.7065	3.22476	1.52399	1.65821	1.48914	1.8929	1.73524	1.72981	1.80776	1.83428	1.74738	2.89072	2.04472	3.77362	1.55712	1.78599	1.79648
ENSMUSG00000030849.18	Fgfr2	protein_coding	chr7	130162451	133123350	-	2960900	0.0915292	0.101669	0.141726	0.128584	0.142398	0.171346	0.143609	0.125697	0.107713	0.112732	0.103351	0.0976373	0.100003	0.0983111	0.107698	0.113598	0.0985996	0.0965993	0.137569	0.146884	0.107932	0.0986505	0.106632
ENSMUSG00000030850.17	Ate1	protein_coding	chr7	130391493	130520369	-	128877	0	0	0	0	0	0	0	0	0	0	0	0	0	0	0	0	0	0	0	0	0	0	0
ENSMUSG00000030851.15	Ldhc	protein_coding	chr7	46861203	46878142	+	16940	0.240226	0.27735	0.147182	0.172422	0.189349	0.318671	0.179477	0.182796	0.266047	0.296037	0.238414	0.323741	0.318089	0.284568	0.350075	0.398138	0.330817	0.258788	0.169651	0.226981	0.266833	0.3088	0.359676
ENSMUSG00000030852.18	Tacc2	protein_coding	chr7	130577438	130764785	+	187348	0.991659	1.18642	0.92185	0.934333	0.955493	1.33687	1.08127	0.955105	0.42885	0.440073	0.409867	0.605222	0.630869	0.615161	0.649736	0.640444	0.588753	1.08904	0.937225	1.12441	0.426263	0.617084	0.626311
ENSMUSG00000030854.17	Ptpn5	protein_coding	chr7	47077795	47133684	-	55890	0.00140022	0.00305685	0.00343156	0.00121535	0.00244216	0.00364482	0.00310849	0.00527663	0.00597317	0.00427273	0.000926438	0.00509737	0.00632205	0.00265389	0.00558454	0.0116781	0.00954943	0.00222854	0.00236302	0.00400998	0.00372411	0.00469111	0.00893735
ENSMUSG00000030858.10	Fam24b	protein_coding	chr7	131325944	131329516	-	3573	0	0	0	0	0	0	0	0	0	0	0	0	0	0	0	0	0	0	0	0	0	0	0
ENSMUSG00000030859.8	Fam24a	protein_coding	chr7	131333864	131336927	+	3064	0	0	0.0312973	0	0	0	0	0	0	0	0.016899	0	0	0	0	0	0	0	0.0104324	0	0.00563301	0	0
ENSMUSG00000030861.15	Acadsb	protein_coding	chr7	131410601	131448944	+	38344	1.23274	1.18743	1.43052	1.22233	1.3242	1.71865	1.59488	1.24789	1.33789	1.36391	1.23964	1.40797	1.33617	1.33843	1.31325	1.35324	1.19705	1.21008	1.32568	1.52048	1.31382	1.36086	1.28785
ENSMUSG00000030862.13	Cpxm2	protein_coding	chr7	132032687	132154739	-	122053	0	0	0	0	0	0	0	0	0	0	0	0	0	0	0	0	0	0	0	0	0	0	0
ENSMUSG00000030865.4	Chp2	protein_coding	chr7	122219496	122222824	+	3329	0.0235081	0.0769814	0	0	0.0205005	0.0305961	0	0.0221471	0	0.0538006	0.0466614	0	0	0.0445557	0.0625052	0.0653538	0.0801618	0.0502447	0.0068335	0.0175811	0.0334874	0.0148519	0.0693403
ENSMUSG00000030866.8	Ern2	protein_coding	chr7	122169893	122186207	-	16315	0.00959342	0.0157077	0.0470217	0.0249805	0.0501964	0.018729	0.0266217	0.00451901	0.0443347	0.0365926	0.0222158	0.0392895	0.0758007	0.0636397	0.0382617	0.0400054	0.0708788	0.0126506	0.0407329	0.0166232	0.034381	0.0595766	0.0497153
ENSMUSG00000030867.7	Plk1	protein_coding	chr7	122159439	122169873	+	10435	14.2942	16.7245	11.3218	10.0701	10.8239	20.7125	16.7989	14.3357	6.53711	7.03708	6.4407	9.0027	8.41446	8.95499	9.49171	9.62197	8.27727	15.5094	10.7386	17.2824	6.67163	8.79072	9.13032
ENSMUSG00000030868.6	Dctn5	protein_coding	chr7	122133041	122149044	+	16004	2.61611	2.61545	2.49264	2.53386	2.71211	3.90133	2.97987	2.89769	1.62359	1.757	1.56591	2.11836	2.14159	1.99726	1.66422	1.79445	1.68968	2.61578	2.57954	3.25963	1.64883	2.08574	1.71612
ENSMUSG00000030869.11	Ndufab1	protein_coding	chr7	122085403	122101886	-	16484	3.36125	3.97476	3.00762	2.76913	3.04301	4.08432	3.42534	3.04142	1.58306	1.67324	1.58628	2.35048	2.17568	2.06958	1.90609	2.04576	1.98585	3.66801	2.93992	3.51703	1.61419	2.19858	1.97923
ENSMUSG00000030870.12	Ubfd1	protein_coding	chr7	122067175	122082194	+	15020	13.0726	14.6392	9.74272	9.08997	9.83708	19.3741	15.673	14.2792	7.44954	7.6355	6.86015	9.45057	9.3922	9.0457	8.29825	9.06754	7.95365	13.8559	9.55659	16.4421	7.31506	9.29616	8.43981
ENSMUSG00000030871.11	Ears2	protein_coding	chr7	122037213	122067263	-	30051	2.02606	2.33095	2.12525	1.9846	2.16882	2.73185	2.35298	2.10994	1.44789	1.40456	1.2647	2.03115	2.10174	1.7991	1.72413	1.78099	1.57475	2.1785	2.09289	2.39826	1.37238	1.97733	1.69329
ENSMUSG00000030872.14	Gga2	protein_coding	chr7	121986722	122021222	-	34501	6.84798	7.47003	5.63123	5.2272	5.59405	9.34378	8.05445	7.19518	3.16897	3.11646	2.99107	4.1143	4.21435	4.24544	3.95642	3.86557	3.39558	7.159	5.48416	8.1978	3.09217	4.19136	3.73919
ENSMUSG00000030873.9	Scnn1b	protein_coding	chr7	121865038	121918514	+	53477	0.0014634	0.00159739	0.0035864	0.00762115	0.0127618	0.00571393	0	0.0068934	0.0104045	0.00781467	0.00387297	0.00399553	0.00495549	0.00138682	0.00778203	0.0101709	0.00665355	0.0015304	0.00798978	0.00420244	0.00736404	0.00344595	0.00820215
ENSMUSG00000030876.7	Mettl9	protein_coding	chr7	121034445	121078329	+	43885	1.6192	1.67207	1.11879	1.01692	1.1259	2.30237	1.98535	1.75394	0.698591	0.76726	0.683145	0.816343	0.867548	0.917636	0.727817	0.756029	0.602006	1.64564	1.0872	2.01389	0.716332	0.867176	0.695284
ENSMUSG00000030877.11	Mfsd13b	protein_coding	chr7	120982509	121014787	+	32279	0.0193955	0.031757	0.10992	0.11153	0.0887989	0.0347099	0.0430579	0.029693	0.206847	0.1942	0.171638	0.432471	0.407754	0.381395	0.538265	0.559426	0.432653	0.0255762	0.103416	0.0358203	0.190895	0.407207	0.510115
ENSMUSG00000030878.11	Cdr2	protein_coding	chr7	120957036	120982312	-	25277	1.4056	1.73369	1.65029	1.50487	1.57406	2.07118	2.04133	1.70924	1.18425	1.18565	1.17991	1.49902	1.53766	1.45527	1.46941	1.34272	1.31967	1.56964	1.57641	1.94058	1.18327	1.49731	1.37727
ENSMUSG00000030879.10	Mrpl17	protein_coding	chr7	105803206	105811099	-	7894	16.5855	16.0697	10.3985	9.95572	10.8412	20.5154	17.4196	15.4852	6.97791	7.60818	6.48709	8.95927	8.90734	8.88753	8.60629	9.02608	8.07946	16.3276	10.3985	17.8067	7.02439	8.91805	8.57061
ENSMUSG00000030880.14	Polr3e	protein_coding	chr7	120917744	120947432	+	29689	3.86692	4.10876	3.13631	3.02234	3.009	5.62295	4.30983	4.05528	2.00716	2.01891	1.93588	2.90036	2.8236	2.60541	2.29884	2.34864	2.343	3.98784	3.05589	4.66269	1.98732	2.77645	2.33016
ENSMUSG00000030881.15	Arfip2	protein_coding	chr7	105634203	105640416	-	6214	4.81086	5.56753	4.55246	3.95707	4.22832	7.7694	6.43043	6.35951	3.25925	3.7373	2.98306	4.61907	5.01806	4.88134	3.88433	4.28894	3.24949	5.18919	4.24595	6.85311	3.32654	4.83949	3.80759
ENSMUSG00000030882.19	Dnhd1	protein_coding	chr7	105650827	105721799	+	70973	0.0363874	0.0300902	0.204023	0.172272	0.193277	0.0401833	0.0330464	0.0477854	0.236756	0.2717	0.221055	0.172606	0.177982	0.187045	0.208159	0.202319	0.159174	0.0332388	0.189858	0.0403383	0.24317	0.179211	0.189884
ENSMUSG00000030884.12	Uqcrc2	protein_coding	chr7	120635176	120659524	+	24349	5.69204	5.93956	4.26523	4.1371	4.5546	8.03157	6.87113	5.90148	3.96237	4.03089	3.7767	4.75912	4.70534	4.64185	4.24722	4.30229	3.83591	5.8158	4.31898	6.93473	3.92332	4.7021	4.12848
ENSMUSG00000030887.4	Pdzd9	protein_coding	chr7	120658731	120670343	-	11613	0.0606497	0.0220676	0.239469	0.146229	0.158671	0.0613952	0.0448807	0.0507897	0.210812	0.200493	0.200641	0.177858	0.159738	0.166041	0.295644	0.299751	0.360009	0.0413587	0.181456	0.0523552	0.203982	0.167879	0.318468
ENSMUSG00000030888.14	Rrp8	protein_coding	chr7	105731730	105737385	-	5656	7.55464	9.49991	5.84932	5.21215	5.3815	11.5433	9.55288	7.72993	4.53502	4.53878	4.93435	5.57847	5.59121	5.65138	6.30935	6.00067	5.3787	8.52728	5.48099	9.6087	4.66938	5.60702	5.89624
ENSMUSG00000030889.14	Vwa3a	protein_coding	chr7	120739318	120805742	+	66425	0.016494	0.0218623	0.0635209	0.0552203	0.0534257	0.0398678	0.030078	0.035518	0.055284	0.0620151	0.0553449	0.0686229	0.0412252	0.0457761	0.0579522	0.0605934	0.0656183	0.0191782	0.057389	0.0351546	0.057548	0.0518747	0.0613879
ENSMUSG00000030890.16	Ilk	protein_coding	chr7	105736592	105742925	+	6334	6.06644	6.77024	7.60013	7.92507	8.01628	9.43932	7.73489	7.20515	5.92065	6.22079	5.13372	6.25198	6.56864	6.48662	7.76932	7.07578	6.68481	6.41834	7.84716	8.12645	5.75839	6.43574	7.17664
ENSMUSG00000030894.5	Tpp1	protein_coding	chr7	105744811	105752235	-	7425	6.56632	6.82239	9.66053	8.42558	8.68588	9.61617	7.90867	6.81174	5.22304	5.46754	5.23017	6.55156	7.06679	6.65219	7.14617	6.91513	6.01406	6.69436	8.92399	8.11219	5.30692	6.75685	6.69179
ENSMUSG00000030895.9	Hpx	protein_coding	chr7	105591613	105600137	-	8525	0.0183597	0.0601223	0.213725	0.175293	0.200135	0.095582	0.0509482	0.0345936	0.385075	0.350151	0.382646	0.125319	0.103619	0.113093	0.146449	0.153123	0.114778	0.039241	0.196384	0.0603746	0.372624	0.11401	0.138117
ENSMUSG00000030897.5	Cnga4	protein_coding	chr7	105404568	105408742	+	4175	0.037489	0.0204608	0.0689065	0.113888	0.114425	0.0975852	0.0832255	0.0706373	0.732983	0.772177	0.793733	1.27946	1.10022	1.35003	1.32075	1.61544	0.98008	0.0289749	0.0990731	0.083816	0.766297	1.24324	1.30542
ENSMUSG00000030898.15	Cckbr	protein_coding	chr7	105425731	105470898	+	45168	0.00346521	0.0170212	0.0148615	0.00902312	0.0241751	0.0225502	0.0269247	0.032646	0.118257	0.0938442	0.119221	0.0567665	0.0723608	0.0722451	0.10135	0.154136	0.102408	0.0102432	0.0160199	0.0273736	0.110441	0.0671241	0.119298
ENSMUSG00000030905.5	Crym	protein_coding	chr7	120186380	120202111	-	15732	0.0497447	0.0162898	0.0487643	0.0604478	0.0737468	0.0971153	0.121476	0.117162	0.123786	0.144205	0.0987388	0.126764	0.179679	0.174423	0.238078	0.145208	0.220516	0.0330173	0.0609863	0.111918	0.122243	0.160289	0.201267
ENSMUSG00000030909.6	Anks4b	protein_coding	chr7	120173858	120185586	+	11729	0	0.00728312	0.0163518	0	0.00581858	0	0.00740614	0	0.0426942	0.0254501	0.0220729	0.00607239	0.00753132	0.00632304	0.0266109	0.0278237	0.015168	0.00364156	0.00739012	0.00246871	0.0300724	0.00664225	0.0232009
ENSMUSG00000030911.7	Zp2	protein_coding	chr7	120126772	120145291	-	18520	0.00422561	0.00461251	0.0155337	0	0	0.0109994	0.00469042	0.00796195	0.00901297	0.00322358	0.0139791	0	0.0047697	0.00800896	0.0168531	0.0176212	0.0288184	0.00441906	0.00517791	0.00788393	0.00873855	0.00425955	0.0210976
ENSMUSG00000030917.13	Tmem159	protein_coding	chr7	120102353	120120992	+	18640	0.167936	0.160399	0.195494	0.14212	0.131806	0.273215	0.223691	0.225455	0.510432	0.502844	0.455563	0.89793	0.867236	0.843484	0.452105	0.44353	0.405633	0.164168	0.156473	0.240787	0.489613	0.86955	0.433756
ENSMUSG00000030921.17	Trim30a	protein_coding	chr7	104409025	104465193	-	56169	0	0.00152083	0	0.0072559	0.00607507	0.00362672	0.00927914	0.00262521	0.0227834	0.0255091	0.0129057	0.0570606	0.0440346	0.0356495	0.0222272	0.0193668	0.023755	0.000760417	0.00444366	0.00517702	0.0203994	0.0455816	0.021783
ENSMUSG00000030922.12	Lyrm1	protein_coding	chr7	119895861	119956963	+	61103	0.148568	0.138405	0.280922	0.251236	0.254654	0.191697	0.146429	0.191851	0.264072	0.280414	0.268626	0.313553	0.372983	0.333777	0.350756	0.391665	0.331919	0.143487	0.262271	0.176659	0.271037	0.340104	0.358113
ENSMUSG00000030924.16	Rexo5	protein_coding	chr7	119794006	119848943	+	54938	0.690875	0.726144	1.05254	0.950802	1.07951	1.12723	0.918663	0.873652	0.656281	0.678097	0.610735	0.890645	0.934191	0.926058	0.734782	0.801931	0.715665	0.708509	1.02762	0.973181	0.648371	0.916964	0.750793
ENSMUSG00000030929.17	Eri2	protein_coding	chr7	119768679	119794058	-	25380	2.27868	2.19113	3.44587	3.48195	3.46071	2.91758	2.64228	2.29491	1.70121	1.59719	1.46278	1.89984	2.14746	2.05131	1.69301	1.55586	1.5912	2.2349	3.46284	2.61826	1.58706	2.03287	1.61335
ENSMUSG00000030930.14	Chst15	protein_coding	chr7	132235780	132317228	-	81449	0	0	0	0	0	0	0	0	0	0	0	0	0	0	0	0	0	0	0	0	0	0	0
ENSMUSG00000030934.9	Oat	protein_coding	chr7	132557478	132576398	-	18921	0	0	0	0	0	0	0	0	0	0	0	0	0	0	0	0	0	0	0	0	0	0	0
ENSMUSG00000030935.15	Acsm3	protein_coding	chr7	119760923	119787513	+	26591	0.0147152	0.01285	0.0216378	0.0153269	0.0102661	0.00766083	0	0.00277265	0.0230168	0.0224515	0.0311556	0.0133923	0.0166099	0.0223122	0.0352134	0.0163637	0.030107	0.0137826	0.0157436	0.00347783	0.0255413	0.0174381	0.027228
ENSMUSG00000030942.8	Thumpd1	protein_coding	chr7	119715093	119720798	-	5706	11.2464	12.7402	10.6046	10.6544	10.585	16.1725	13.2903	11.5514	7.07933	7.09378	6.51543	8.71253	8.34429	8.14934	8.42384	8.23582	7.82586	11.9933	10.6146	13.6714	6.89618	8.40205	8.16184
ENSMUSG00000030945.17	Acsm2	protein_coding	chr7	119554340	119600690	+	46351	0.00168839	0	0	0	0	0	0	0	0.00120041	0	0	0	0	0.00160003	0	0	0	0.000844193	0	0	0.000400135	0.000533343	0
ENSMUSG00000030946.13	Lhpp	protein_coding	chr7	132610638	132706420	+	95783	0.404434	0.422735	0.209244	0.182965	0.214465	0.638033	0.473408	0.427204	0.0970098	0.128398	0.103792	0.118974	0.129114	0.113045	0.205293	0.231684	0.181095	0.413585	0.202225	0.512881	0.109733	0.120378	0.206024
ENSMUSG00000030954.11	Gp2	protein_coding	chr7	119442537	119459285	-	16749	0	0	0	0	0	0	0	0	0	0	0	0	0	0	0	0	0	0	0	0	0	0	0
ENSMUSG00000030956.15	Fam53b	protein_coding	chr7	132712082	132813886	-	101805	0	0	0	0	0	0	0	0	0	0	0	0	0	0	0	0	0	0	0	0	0	0	0
ENSMUSG00000030960.16	Eef1akmt2	protein_coding	chr7	132827457	132852673	-	25217	0	0	0	0	0	0	0	0	0	0	0	0	0	0	0	0	0	0	0	0	0	0	0
ENSMUSG00000030963.6	Umod	protein_coding	chr7	119462711	119479282	-	16572	0	0	0.00578656	0.00409885	0	0	0	0	0	0	0	0	0	0.00447519	0	0	0	0	0.00329514	0	0	0.00149173	0
ENSMUSG00000030965.19	Abraxas2	protein_coding	chr7	132859225	132885111	+	25887	1.40875	1.57734	1.82996	1.64259	1.81378	2.17189	1.86907	1.6889	1.41857	1.42293	1.33412	1.81311	1.7437	1.83925	1.68396	1.77752	1.48444	1.49305	1.76211	1.90995	1.39187	1.79869	1.64864
ENSMUSG00000030966.13	Trim21	protein_coding	chr7	102557921	102565486	-	7566	0.217212	0.203229	0.164768	0.125689	0.126282	0.444251	0.355917	0.272849	0.250035	0.284064	0.225839	0.5554	0.572087	0.59793	0.220016	0.18691	0.199868	0.21022	0.138913	0.357672	0.253312	0.575139	0.202264
ENSMUSG00000030967.15	Zranb1	protein_coding	chr7	132931142	132986391	+	55250	1.42636	1.56778	2.3657	2.25232	2.37534	2.34312	2.04392	1.71475	2.07756	1.96553	2.00273	2.1889	2.19198	2.30476	2.18437	2.39615	2.1075	1.49707	2.33112	2.03393	2.01528	2.22855	2.22934
ENSMUSG00000030968.3	Pdilt	protein_coding	chr7	119486587	119523489	-	36903	0	0	0	0	0.00184934	0	0	0	0	0.00161777	0	0	0.00239371	0.00200967	0.00563856	0	0	0	0.000616446	0	0.000539258	0.00146779	0.00187952
ENSMUSG00000030970.16	Ctbp2	protein_coding	chr7	132987563	133124354	-	136792	0.0154466	0.0174854	0.0168247	0.019366	0.0184595	0.0186149	0.0139706	0.0123965	0.0105755	0.0126566	0.0117342	0.0135373	0.0180813	0.0140961	0.0114085	0.010338	0.016257	0.016466	0.0182167	0.014994	0.0116554	0.0152383	0.0126678
ENSMUSG00000030972.6	Acsm5	protein_coding	chr7	119519463	119545551	+	26089	0.00299967	0	0	0	0.0026159	0	0	0	0	0	0.00396939	0.00273	0	0	0.00398788	0	0	0.00149983	0.000871966	0	0.00132313	0.000910001	0.00132929
ENSMUSG00000030976.3	Tex36	protein_coding	chr7	133587024	133602158	-	15135	0.0155121	0.0338647	0.0126719	0.013464	0	0.0134595	0.00573946	0.00487134	0.044115	0.0552237	0.0718435	0.103529	0.0642011	0.122502	0.343706	0.287496	0.28211	0.0246884	0.00871199	0.00802342	0.0570607	0.0967441	0.304438
ENSMUSG00000030978.10	Rrm1	protein_coding	chr7	102441695	102469771	+	28077	10.3185	11.4641	7.74619	7.22396	7.56427	14.1988	11.4875	10.0756	4.39738	4.44827	4.23052	5.35498	5.14398	5.02397	5.20626	5.41253	4.75227	10.8913	7.51147	11.9206	4.35872	5.17431	5.12369
ENSMUSG00000030979.13	Uros	protein_coding	chr7	133686243	133710072	-	23830	0.988492	1.08617	1.58148	1.47938	1.49494	1.43186	1.17378	1.10762	0.987652	0.959521	0.990812	1.47049	1.49758	1.43782	1.46258	1.25991	1.13851	1.03733	1.5186	1.23775	0.979328	1.46863	1.287
ENSMUSG00000030980.17	Knop1	protein_coding	chr7	118842222	118856254	-	14033	13.6686	16.381	11.9177	10.8039	11.7156	23.4658	20.0623	16.3553	6.85935	7.16851	6.34642	8.82104	8.96379	9.14287	8.42224	8.79058	7.70169	15.0248	11.4791	19.9612	6.79143	8.9759	8.30484
ENSMUSG00000030981.9	Mmp21	protein_coding	chr7	133674270	133680061	-	5792	0.0540458	0.0884914	0.182121	0.0938205	0.16496	0.0879269	0.0899862	0.114563	0.393861	0.432913	0.29501	0.147562	0.167763	0.153652	0.449067	0.469533	0.460737	0.0712686	0.146967	0.097492	0.373928	0.156326	0.459779
ENSMUSG00000030982.19	Vps35l	protein_coding	chr7	118740226	118842966	+	102741	0.728952	0.80983	0.932432	0.840307	0.919992	1.08159	0.861556	0.767839	0.860533	0.890215	0.793253	0.982306	0.98703	1.01924	0.915429	0.975148	0.8303	0.769391	0.897577	0.903661	0.848	0.996193	0.906959
ENSMUSG00000030983.4	Bccip	protein_coding	chr7	133709333	133721145	+	11813	5.6708	6.72514	2.78439	2.57605	2.84816	7.27717	6.04456	5.01171	2.22786	2.14282	2.17845	2.99652	2.69947	2.54262	2.51887	2.84546	2.19879	6.19797	2.7362	6.11115	2.18304	2.7462	2.52104
ENSMUSG00000030986.13	Dhx32	protein_coding	chr7	133720942	133782726	-	61785	1.40722	1.56925	1.3503	1.24671	1.3752	2.01615	1.75744	1.55009	1.00681	1.02424	0.966267	1.26457	1.27102	1.23635	1.11979	1.15498	1.00492	1.48823	1.32407	1.77456	0.999105	1.25731	1.09323
ENSMUSG00000030987.5	Stim1	protein_coding	chr7	102267806	102437319	+	169514	0.525834	0.533665	0.388639	0.385484	0.409846	0.89889	0.77328	0.636746	0.288845	0.294077	0.274603	0.34033	0.365296	0.344315	0.316083	0.330489	0.277069	0.52975	0.394656	0.769639	0.285841	0.34998	0.30788
ENSMUSG00000030990.18	Pgap2	protein_coding	chr7	102210208	102238567	+	28360	1.00996	1.01508	0.666125	0.601179	0.604012	1.50124	1.25889	1.19326	0.453203	0.486279	0.454615	0.894055	0.828529	0.75052	0.770394	0.671254	0.759048	1.01252	0.623772	1.3178	0.464699	0.824368	0.733565
ENSMUSG00000030994.16	D7Ertd443e	protein_coding	chr7	134265779	134501160	-	235382	0.000664948	0.00145166	0.00488881	0.00375151	0.00463901	0.000865441	0.00110714	0.00187935	0.0278931	0.0329723	0.0336565	0.00544653	0.00600453	0.00630149	0.00751408	0.00970512	0.00642445	0.0010583	0.00442645	0.00128398	0.0315073	0.00591752	0.00788122
ENSMUSG00000030996.8	Art1	protein_coding	chr7	102101743	102113933	+	12191	0.089871	0.119121	0.0865265	0.06129	0.134354	0.083549	0.0712548	0.0725725	0.30579	0.259547	0.15715	0.163583	0.108689	0.23117	0.418174	0.37477	0.226195	0.104496	0.0940568	0.0757921	0.240829	0.167814	0.339713
ENSMUSG00000031004.8	Mki67	protein_coding	chr7	135689784	135716361	-	26578	14.3779	19.5159	14.7642	15.1324	15.1165	22.7255	19.4893	15.1184	7.974	8.23699	7.55113	10.1188	10.2068	10.2658	9.24216	9.25408	8.86584	16.9469	15.0044	19.111	7.92071	10.1972	9.12069
ENSMUSG00000031007.2	Atp6ap2	protein_coding	chrX	12587801	12617049	+	29249	2.37592	2.52629	2.5245	2.10868	2.44295	3.09579	2.76201	2.55346	1.76152	1.82476	1.80568	2.22321	2.32246	2.35047	2.03463	2.02322	1.79128	2.45111	2.35871	2.80375	1.79732	2.29871	1.94971
ENSMUSG00000031010.17	Usp9x	protein_coding	chrX	13071498	13173328	+	101831	11.7213	12.6645	8.93962	8.43348	9.2359	18.1112	15.47	13.5493	5.37817	5.5479	5.0929	6.49345	6.59968	6.57431	5.22697	5.32205	4.66468	12.1929	8.86966	15.7102	5.33966	6.55581	5.07123
ENSMUSG00000031012.17	Cask	protein_coding	chrX	13517080	13851367	-	334288	0.302931	0.33859	0.215147	0.198523	0.222323	0.45338	0.374712	0.322225	0.102862	0.096439	0.0876691	0.160007	0.150886	0.144648	0.093991	0.0966475	0.0949965	0.32076	0.211998	0.383439	0.0956567	0.151847	0.0952116
ENSMUSG00000031015.8	Swap70	protein_coding	chr7	110221711	110283506	+	61796	2.20987	2.48547	1.32213	1.26188	1.40477	2.93881	2.4178	2.21436	0.835555	0.919722	0.82449	1.09147	1.0964	1.06331	1.10276	1.0738	0.888147	2.34767	1.32959	2.52366	0.859922	1.08372	1.02157
ENSMUSG00000031016.9	Wee1	protein_coding	chr7	110122046	110143286	+	21241	8.27864	8.9562	5.8374	5.47796	5.94074	13.7046	11.3895	10.1319	3.35029	3.5667	3.26648	4.51326	4.52466	4.21424	3.5609	3.969	3.2246	8.61742	5.75203	11.742	3.39449	4.41739	3.58483
ENSMUSG00000031021.13	Tmem9b	protein_coding	chr7	109735834	109752875	-	17042	0.592379	0.646618	0.607713	0.49424	0.652748	0.812828	0.591276	0.510495	0.466877	0.504454	0.498281	0.501512	0.53907	0.49175	0.525022	0.574483	0.527183	0.619499	0.5849	0.6382	0.489871	0.510777	0.542229
ENSMUSG00000031022.15	BC051019	protein_coding	chr7	109712181	109723850	-	11670	0.0938832	0.139079	0.0328689	0.0756674	0.08772	0.192014	0.141428	0.120036	0.162105	0.122778	0.12867	0.115959	0.12111	0.0953251	0.151558	0.0932146	0.0686012	0.116481	0.0654188	0.151159	0.137851	0.110798	0.104458
ENSMUSG00000031023.5	Akip1	protein_coding	chr7	109703690	109712189	+	8500	1.82296	2.45216	1.64714	1.66219	1.73426	2.39658	1.80887	1.72609	1.36154	1.18699	1.36452	1.4496	1.61081	1.52688	1.67688	1.51014	1.47557	2.13756	1.68119	1.97718	1.30435	1.5291	1.5542
ENSMUSG00000031024.13	Denn2b	protein_coding	chr7	109523911	109703605	-	179695	1.05436	1.20272	0.781269	0.686462	0.727676	1.78605	1.44782	1.31786	0.734766	0.765467	0.68896	0.952045	0.98464	0.968643	0.913052	0.929844	0.832131	1.12854	0.731802	1.51724	0.729731	0.968443	0.891676
ENSMUSG00000031026.15	Trim66	protein_coding	chr7	109449006	109508134	-	59129	0.0423526	0.0418963	0.145961	0.12177	0.144274	0.0430646	0.0499495	0.0423944	0.0978634	0.0838026	0.0919474	0.108408	0.101588	0.107866	0.350149	0.434177	0.29486	0.0421245	0.137335	0.0451362	0.0912045	0.105954	0.359728
ENSMUSG00000031027.15	Stk33	protein_coding	chr7	109279223	109439081	-	159859	0.00734319	0.0069468	0.0161965	0.0118975	0.0183573	0.0114687	0.0130415	0.0124525	0.0160106	0.0171791	0.0155473	0.0084652	0.00884128	0.00788676	0.0208263	0.0265389	0.0161369	0.007145	0.0154838	0.0123209	0.0162457	0.00839775	0.0211674
ENSMUSG00000031028.14	Tub	protein_coding	chr7	108950338	109034460	+	84123	0.105122	0.0852988	0.116274	0.1082	0.124935	0.147715	0.132175	0.120947	0.293667	0.288132	0.268363	0.126151	0.140709	0.119898	0.201592	0.183624	0.15967	0.0952105	0.116469	0.133612	0.283387	0.128919	0.181628
ENSMUSG00000031029.6	Eif3f	protein_coding	chr7	108934417	108942951	+	8535	24.7108	24.7614	16.5386	15.8375	16.8876	30.2282	25.8615	21.7771	11.5713	11.8562	10.8532	15.8718	15.5039	15.6059	15.4079	15.4601	14.0178	24.7361	16.4212	25.9556	11.4269	15.6606	14.9619
ENSMUSG00000031059.9	Ndufb11	protein_coding	chrX	20615326	20617619	-	2294	15.1809	15.0069	12.4989	12.4659	12.5247	17.8934	16.2449	13.7878	10.478	11.7372	10.3377	12.0775	10.0503	11.2505	12.6989	12.7086	12.486	15.0939	12.4965	15.9753	10.8509	11.1261	12.6311
ENSMUSG00000031060.16	Rbm10	protein_coding	chrX	20617503	20650901	+	33399	3.67638	4.15622	2.88555	2.56256	2.91996	4.96785	4.17961	3.61806	1.75921	1.85543	1.81231	2.46089	2.35126	2.30267	2.28022	2.47208	2.13334	3.9163	2.78936	4.25517	1.80898	2.37161	2.29521
ENSMUSG00000031065.14	Cdk16	protein_coding	chrX	20687954	20699880	+	11927	7.34226	8.10046	4.67937	4.53904	4.9953	10.0599	8.50677	7.02845	3.31685	3.55892	3.19954	4.75338	4.56228	4.57028	4.15217	3.90362	3.47548	7.72136	4.7379	8.53171	3.35844	4.62865	3.84376
ENSMUSG00000031066.10	Usp11	protein_coding	chrX	20703906	20720539	+	16634	4.90232	5.16117	4.08738	3.94064	4.11102	6.32534	5.31101	4.56088	2.16753	2.38315	2.05446	2.26934	2.39504	2.38085	2.44557	2.83823	2.36901	5.03174	4.04635	5.39908	2.20171	2.34841	2.55094
ENSMUSG00000031068.8	Glrx3	protein_coding	chr7	137437614	137468594	+	30981	8.42677	9.26726	11.1709	10.649	11.186	14.1007	12.2024	10.659	6.11877	6.57111	5.75263	7.39565	7.49311	7.68177	6.82719	6.68187	6.33963	8.84702	11.002	12.3207	6.1475	7.52351	6.61623
ENSMUSG00000031070.15	Mrgprf	protein_coding	chr7	145300828	145309557	+	8730	0.206179	0.205487	0.0109845	0.0311231	0.0156349	0.198342	0.139305	0.135125	0.191203	0.184641	0.154209	0.228436	0.172015	0.203884	0.131093	0.286595	0.254733	0.205833	0.0192475	0.157591	0.176684	0.201445	0.22414
ENSMUSG00000031072.14	LTO1	protein_coding	chr7	144915100	144931701	+	16602	0.560941	0.653464	1.01659	0.838745	1.06879	0.840506	0.638341	0.706102	0.975259	1.11836	0.969953	1.33849	1.1812	1.25972	1.21574	1.14665	1.15196	0.607203	0.974709	0.728316	1.02119	1.25981	1.17145
ENSMUSG00000031073.6	Fgf15	protein_coding	chr7	144896531	144900953	+	4423	1.15008	1.91204	0.21681	0.383937	0.231448	1.93438	1.59082	1.33353	0.213855	0.323947	0.28096	0.257646	0.219689	0.167676	0.258747	0.172161	0.201114	1.53106	0.277398	1.61958	0.272921	0.215004	0.210674
ENSMUSG00000031074.14	Fgf3	protein_coding	chr7	144838083	144844436	+	6354	0.418757	0.430211	0.196197	0.192425	0.193332	0.8015	0.451149	0.324894	0.157621	0.234894	0.252619	0.257811	0.389263	0.303468	0.261983	0.325283	0.237992	0.424484	0.193985	0.525847	0.215044	0.316847	0.275086
ENSMUSG00000031075.19	Ano1	protein_coding	chr7	144588549	144751974	-	163426	0.0134081	0.0156812	0.0475291	0.0507078	0.0609691	0.0218136	0.0212614	0.0212035	0.0752417	0.0774452	0.0773071	0.0575272	0.0508088	0.0490105	0.0840335	0.0838695	0.0827337	0.0145446	0.0530687	0.0214262	0.0766647	0.0524489	0.0835456
ENSMUSG00000031077.7	Fadd	protein_coding	chr7	144577318	144582463	-	5146	1.73367	1.909	1.90075	1.80837	1.80363	2.29598	1.67116	1.56166	1.75159	1.33416	1.28793	1.52245	1.83673	1.83029	1.7185	1.75454	1.26187	1.82134	1.83758	1.84294	1.45789	1.72983	1.5783
ENSMUSG00000031078.15	Cttn	protein_coding	chr7	144435733	144471009	-	35277	4.09516	4.95442	3.01736	3.14243	3.01794	5.92181	5.01594	4.49551	2.28068	2.35405	2.15322	2.83867	2.88465	2.93271	2.70149	2.57175	2.31983	4.52479	3.05924	5.14442	2.26265	2.88534	2.53103
ENSMUSG00000031079.12	Zfp300	protein_coding	chrX	21079174	21089527	-	10354	0.0377914	0.0495019	0.00926163	0.052483	0.0395477	0.118047	0.0671174	0.0569655	0.0537377	0.0288298	0.0550092	0.0619092	0.0341259	0.0501391	0.0602897	0.0525311	0.0601382	0.0436466	0.0337641	0.0807098	0.0458589	0.0487247	0.057653
ENSMUSG00000031085.16	Acte1	protein_coding	chr7	143866838	143900046	+	33209	0.0117827	0.0102892	0.0173257	0.00409082	0.00616515	0.0122683	0.00784727	0.00444022	0.118957	0.136627	0.106024	0.0321704	0.0585193	0.0424311	0.0845878	0.140853	0.107143	0.011036	0.00919389	0.00818527	0.120536	0.0443736	0.110861
ENSMUSG00000031089.7	Slc6a14	protein_coding	chrX	21714896	21742355	+	27460	0.0313489	0.0155542	0.0174608	0.0222627	0.0223676	0.0408012	0.0316339	0.0268491	0.0222884	0.0239151	0.0301696	0.0181559	0.022518	0.0243069	0.0227327	0.0198073	0.0291543	0.0234516	0.0206971	0.0330947	0.0254577	0.0216603	0.0238981
ENSMUSG00000031090.14	Nadsyn1	protein_coding	chr7	143795584	143822849	-	27266	0.542464	0.538872	0.404457	0.411054	0.410488	0.60143	0.458769	0.478611	0.297933	0.372226	0.279156	0.347417	0.294817	0.380797	0.373942	0.386995	0.450213	0.540668	0.408666	0.512936	0.316438	0.34101	0.403717
ENSMUSG00000031093.14	Dock11	protein_coding	chrX	35888832	36076562	+	187731	0.395604	0.42409	0.356035	0.333604	0.359533	0.721057	0.648269	0.518404	0.268818	0.26554	0.253748	0.360799	0.407487	0.394654	0.300929	0.278717	0.257291	0.409847	0.349724	0.629243	0.262702	0.387647	0.278979
ENSMUSG00000031095.15	Cul4b	protein_coding	chrX	38533274	38576196	-	42923	9.38233	10.6732	11.2935	10.2547	11.0471	14.6103	12.4078	10.6582	9.89058	9.97817	9.26088	11.7928	11.5432	11.7578	9.35857	9.60768	8.57967	10.0278	10.8651	12.5588	9.70988	11.6979	9.18197
ENSMUSG00000031097.15	Tnni2	protein_coding	chr7	142441808	142444410	+	2603	0	0	0.0368402	0.0260953	0	0	0.0667435	0	0	0	0.0198919	0	0	0.0284913	0.0799384	0	0.10252	0	0.0209785	0.0222478	0.00663064	0.00949711	0.0608194
ENSMUSG00000031098.18	Syt8	protein_coding	chr7	142434850	142440396	+	5547	0	0	0	0.0122456	0.0123033	0	0.0156601	0.0132914	0.030092	0.0107627	0.0186691	0.0128399	0.079624	0.0133699	0.0937803	0.176498	0.192435	0	0.00818294	0.00965052	0.0198412	0.035278	0.154238
ENSMUSG00000031099.16	Smarca1	protein_coding	chrX	47809368	47892974	-	83607	0.129172	0.150194	0.0367031	0.0398098	0.035916	0.0840595	0.0789631	0.0626103	0.0399297	0.0457001	0.0408745	0.0374827	0.042262	0.041691	0.0460425	0.0520442	0.0521331	0.139683	0.0374763	0.075211	0.0421681	0.0404785	0.0500733
ENSMUSG00000031101.6	Sash3	protein_coding	chrX	48146436	48161565	+	15130	0.025862	0.0169379	0.00633806	0.0224475	0.0180426	0.0269278	0.00574135	0.0194918	0.0183873	0.0118376	0.0239558	0.0517815	0.0233536	0.0441154	0.0962696	0.0790876	0.0587924	0.0214	0.0156094	0.017387	0.0180602	0.0397502	0.0780499
ENSMUSG00000031103.12	Elf4	protein_coding	chrX	48411046	48463132	-	52087	0.616006	0.697008	0.521018	0.50729	0.539816	1.12048	0.898902	0.820973	0.394171	0.409184	0.376756	0.470381	0.468071	0.505459	0.507346	0.455284	0.36888	0.656507	0.522708	0.946787	0.39337	0.481304	0.443836
ENSMUSG00000031104.2	Rab33a	protein_coding	chrX	48519285	48530232	+	10948	0.278779	0.280896	0.148905	0.0992708	0.124673	0.297712	0.253903	0.282843	0.101644	0.103609	0.137156	0.0975836	0.145235	0.142256	0.15205	0.119234	0.203126	0.279838	0.124283	0.278153	0.114136	0.128358	0.158137
ENSMUSG00000031105.16	Slc25a14	protein_coding	chrX	48623413	48662294	+	38882	0.253602	0.327353	0.204703	0.221866	0.263282	0.385078	0.306073	0.322352	0.317681	0.368504	0.364882	0.457944	0.470277	0.427254	0.387989	0.439244	0.377481	0.290477	0.229951	0.337835	0.350356	0.451825	0.401571
ENSMUSG00000031107.6	Rbmx2	protein_coding	chrX	48695004	48710723	+	15720	0.806479	1.11399	0.817425	0.743211	0.711983	1.25698	1.16043	0.90049	0.516759	0.539282	0.471014	0.697732	0.629358	0.73125	0.655213	0.643554	0.497955	0.960233	0.75754	1.10597	0.509018	0.686113	0.598908
ENSMUSG00000031109.16	Enox2	protein_coding	chrX	49009707	49288259	-	278553	0.237399	0.263122	0.238573	0.215322	0.253823	0.371141	0.295945	0.26971	0.217724	0.227827	0.224734	0.183585	0.170294	0.159746	0.25286	0.261651	0.230882	0.250261	0.235906	0.312265	0.223428	0.171208	0.248464
ENSMUSG00000031111.16	Igsf1	protein_coding	chrX	49782536	49797749	-	15214	0.030863	0.00561481	0	0	0	0.0133896	0.017129	0.00484604	0	0.00784813	0.00340336	0	0.00580616	0.00487465	0	0.00715009	0	0.0182389	0	0.0117882	0.0037505	0.00356027	0.00238336
ENSMUSG00000031112.10	Stk26	protein_coding	chrX	50841047	50893097	+	52051	0.0917131	0.101752	0.0202656	0.0221848	0.0157337	0.152632	0.13351	0.0963186	0.0363444	0.0298211	0.0318326	0.0533649	0.0373358	0.0384699	0.0479714	0.0313485	0.0205075	0.0967323	0.0193947	0.127487	0.032666	0.0430569	0.0332758
ENSMUSG00000031118.8	1700080O16Rik	protein_coding	chrX	51968695	51972772	-	4078	0.0575711	0.0418949	0.0235152	0.0999403	0.0669408	0.0499532	0.106506	0.0723175	0.0409319	0.0585589	0.0253941	0	0.0216613	0.0181861	0	0	0.0436258	0.049733	0.0634654	0.076259	0.0416283	0.0132825	0.0145419
ENSMUSG00000031119.4	Gpc4	protein_coding	chrX	52053021	52165252	-	112232	1.55635	1.71484	1.49953	1.36116	1.47642	2.73531	2.24303	1.97471	0.913188	0.899511	0.823055	1.214	1.23492	1.27402	0.800007	0.863606	0.771974	1.6356	1.4457	2.31768	0.878585	1.24098	0.811862
ENSMUSG00000031125.2	3830403N18Rik	protein_coding	chrX	56136572	56153498	+	16927	0	0	0.0226608	0.0200644	0.0120954	0.00601728	0.0153955	0.0130669	0.00986118	0	0	0.00420766	0.00521858	0.00438134	0.00614639	0.012853	0.00525509	0	0.0182735	0.0114932	0.00328706	0.00460253	0.00808483
ENSMUSG00000031129.9	Slc9a9	protein_coding	chr9	94669909	95230445	+	560537	0.00335072	0.00457189	0.0145415	0.0138146	0.0132709	0.00926715	0.00619882	0.0073657	0.0716672	0.0749805	0.0689105	0.055145	0.0603569	0.0617873	0.0540118	0.0574437	0.051575	0.0039613	0.0138757	0.00761056	0.0718527	0.0590964	0.0543435
ENSMUSG00000031130.3	Brs3	protein_coding	chrX	57043074	57048758	+	5685	0	0	0	0	0	0	0	0	0	0	0	0	0	0	0	0	0	0	0	0	0	0	0
ENSMUSG00000031131.11	Vgll1	protein_coding	chrX	57088106	57106540	+	18435	0	0.00463378	0.0104036	0.00368463	0.00370199	0.0110501	0.0188482	0.00799866	0.00603635	0.00971534	0.00561743	0.0154539	0.00958339	0.00804588	0	0	0.00482522	0.00231689	0.00593006	0.0126323	0.00712304	0.0110277	0.00160841
ENSMUSG00000031132.1	Cd40lg	protein_coding	chrX	57212143	57224042	+	11900	0	0	0	0	0	0	0	0	0	0	0	0	0	0	0	0	0	0	0	0	0	0	0
ENSMUSG00000031133.12	Arhgef6	protein_coding	chrX	57231485	57338729	-	107245	0.0394046	0.0374368	0.132337	0.119074	0.115817	0.0626827	0.0372592	0.0474354	0.0741902	0.0857281	0.0719383	0.0478163	0.0395363	0.0435663	0.0291034	0.0304298	0.0232242	0.0384207	0.122409	0.0491258	0.0772855	0.0436396	0.0275858
ENSMUSG00000031134.16	Rbmx	protein_coding	chrX	57383530	57393036	-	9507	2.32133	2.6956	1.62397	1.67904	1.65824	3.50336	2.85078	2.47387	1.06516	1.11778	0.822402	1.13873	1.22649	1.35735	1.03963	1.29297	1.09472	2.50847	1.65375	2.94267	1.00178	1.24086	1.14244
ENSMUSG00000031137.17	Fgf13	protein_coding	chrX	59062145	59568071	-	505927	0.00835289	0.0118192	0.0104249	0.0095325	0.0120055	0.0163071	0.013049	0.0155929	0.0161665	0.0180544	0.012793	0.0187234	0.01746	0.0165645	0.0191247	0.0221465	0.0179338	0.0100861	0.0106543	0.014983	0.0156713	0.0175826	0.019735
ENSMUSG00000031138.4	F9	protein_coding	chrX	59999464	60030759	+	31296	0	0	0	0	0	0	0.00277565	0	0.00177786	0	0	0	0	0	0	0	0	0	0	0.000925216	0.000592621	0	0
ENSMUSG00000031139.16	Mcf2	protein_coding	chrX	60055956	60179089	-	123134	1.22217	1.37986	0.479732	0.445728	0.509349	1.95133	1.64726	1.41487	0.139175	0.177938	0.145495	0.139977	0.147065	0.165631	0.155468	0.120148	0.111251	1.30102	0.47827	1.67115	0.154203	0.150891	0.128955
ENSMUSG00000031142.17	Cacna1f	protein_coding	chrX	7607083	7635196	+	28114	0.00556722	0.00303848	0	0.0120805	0.00728244	0.00724582	0.0061796	0.00786736	0.0593726	0.044594	0.0589356	0.0152002	0.0188522	0.0342932	0.107319	0.0967325	0.104412	0.00430285	0.0064543	0.0070976	0.0543007	0.0227818	0.102821
ENSMUSG00000031143.4	Ccdc22	protein_coding	chrX	7593809	7605517	-	11709	0	0	0	0	0	0	0	0	0	0	0.00442212	0.024331	0.0150884	0.0190015	0.0177709	0.00929041	0.00759697	0	0	0	0.00147404	0.0194736	0.0115528
ENSMUSG00000031144.15	Syp	protein_coding	chrX	7638471	7653256	+	14786	0.0529273	0.0924374	0.0389131	0.0735031	0.0646183	0.0688858	0.082249	0.0847674	0.135469	0.125167	0.154082	0.149325	0.191175	0.205646	0.267382	0.191284	0.168449	0.0726824	0.0590115	0.078634	0.138239	0.182049	0.209038
ENSMUSG00000031145.15	Prickle3	protein_coding	chrX	7657260	7668186	+	10927	0.307963	0.383066	0.166743	0.211356	0.218598	0.391497	0.341838	0.310375	0.127299	0.13659	0.156374	0.221615	0.234439	0.176465	0.257077	0.16924	0.219798	0.345514	0.198899	0.347904	0.140088	0.21084	0.215371
ENSMUSG00000031146.6	Plp2	protein_coding	chrX	7667941	7671390	-	3450	16.6044	19.7341	7.72718	7.5014	7.02243	25.4489	20.6466	15.8782	8.57986	9.55212	7.42911	10.3635	10.6002	9.24349	9.34851	9.36466	9.02421	18.1692	7.41701	20.6579	8.52036	10.0691	9.2458
ENSMUSG00000031147.8	Magix	protein_coding	chrX	7673164	7681251	-	8088	0.067731	0.0633707	0.0237129	0.0167968	0.0253139	0.0755598	0.0214804	0.0546941	0.082552	0.110721	0.0640191	0.149702	0.0764521	0.0641865	0.0643174	0.121048	0.109981	0.0655509	0.0219412	0.0505781	0.085764	0.0967803	0.0984488
ENSMUSG00000031148.14	Gpkow	protein_coding	chrX	7697131	7710262	+	13132	1.74013	1.8214	2.08118	2.15696	2.27626	2.56731	1.96462	1.86396	2.41508	2.42313	2.25536	2.53826	2.34761	2.38324	2.63823	2.87444	2.37081	1.78077	2.17147	2.13196	2.36452	2.42304	2.62783
ENSMUSG00000031149.7	Praf2	protein_coding	chrX	7728439	7731064	+	2626	1.90729	3.38312	1.38766	1.78481	1.32542	2.55994	1.85245	1.31957	1.71624	1.63688	1.79431	1.81719	2.32106	1.8922	1.98096	1.82269	2.26955	2.6452	1.4993	1.91065	1.71581	2.01015	2.0244
ENSMUSG00000031150.13	Ccdc120	protein_coding	chrX	7731714	7750905	-	19192	1.21922	1.20177	1.39905	1.3874	1.51129	1.73543	1.6249	1.31382	1.55103	1.52114	1.39213	1.9075	1.72601	1.92054	2.09793	2.27856	1.76126	1.2105	1.43258	1.55805	1.4881	1.85135	2.04592
ENSMUSG00000031153.16	Gripap1	protein_coding	chrX	7789765	7820567	+	30803	0.942566	1.18694	1.02735	0.939405	0.959341	1.41194	1.22673	1.04597	1.09282	1.06598	0.924529	1.22316	1.23599	1.3531	1.0099	1.04886	1.03383	1.06475	0.975364	1.22821	1.02778	1.27075	1.03086
ENSMUSG00000031154.15	Otud5	protein_coding	chrX	7841364	7876626	+	35263	2.85177	3.47867	3.0104	2.85088	3.03656	4.9421	4.23457	3.30345	2.80859	2.70713	2.43453	3.22759	3.33169	3.13788	2.9327	2.9954	2.66887	3.16522	2.96595	4.16004	2.65008	3.23239	2.86565
ENSMUSG00000031155.17	Pim2	protein_coding	chrX	7878262	7883432	+	5171	13.2877	14.587	7.64044	6.93579	7.21923	22.9473	17.9579	15.0991	4.45465	4.92984	4.59609	6.70772	6.47436	6.86986	6.45848	6.35312	5.65955	13.9373	7.26515	18.6681	4.66019	6.68398	6.15705
ENSMUSG00000031156.18	Slc35a2	protein_coding	chrX	7884028	7894492	+	10465	1.29371	1.72235	2.00678	1.60322	1.7999	2.17043	2.10007	1.76834	1.10057	1.20371	1.21221	1.47687	1.47717	1.39609	1.3123	1.27856	1.15601	1.50803	1.8033	2.01295	1.17216	1.45004	1.24896
ENSMUSG00000031157.10	Pqbp1	protein_coding	chrX	7894519	7899269	-	4751	4.80982	7.01226	2.13952	2.40193	2.49944	5.14525	5.08292	3.92614	2.01433	2.04825	2.10341	2.30864	2.41708	2.57564	2.56213	2.72469	2.80845	5.91104	2.34696	4.7181	2.05533	2.43379	2.69842
ENSMUSG00000031158.11	Timm17b	protein_coding	chrX	7899357	7908351	+	8995	3.38438	4.4635	2.81448	2.49201	2.70102	4.12174	3.33174	3.0491	2.13405	2.19688	2.04927	2.98511	2.71044	2.93519	3.0651	3.1806	2.79863	3.92394	2.66917	3.50086	2.12674	2.87691	3.01478
ENSMUSG00000031160.4	Eras	protein_coding	chrX	7924276	7928607	-	4332	4.11886	5.20588	2.3686	2.10113	2.1898	6.18369	5.73496	4.68031	2.47888	2.27392	1.90046	2.26888	2.20226	2.12285	1.99338	1.95867	2.03286	4.66237	2.21984	5.53299	2.21776	2.198	1.99497
ENSMUSG00000031161.15	Hdac6	protein_coding	chrX	7930120	7947889	-	17770	6.20958	6.6195	5.29392	5.08777	5.39594	8.54615	7.19082	6.26498	3.43484	3.60825	3.39752	5.28261	5.13009	5.25442	4.26815	4.31575	4.1448	6.41454	5.25921	7.33399	3.4802	5.22237	4.2429
ENSMUSG00000031162.14	Gata1	protein_coding	chrX	7959260	7978071	-	18812	0.112321	0.0999002	0.0305852	0.0577725	0.0580448	0.167845	0.152381	0.113656	0.0798576	0.0666445	0.0633058	0.113581	0.084522	0.0946157	0.0829576	0.0462605	0.0851134	0.10611	0.0488009	0.144627	0.069936	0.097573	0.0714438
ENSMUSG00000031163.2	Glod5	protein_coding	chrX	8004200	8018492	-	14293	0.197111	0.245041	0.154312	0.128315	0.138469	0.163902	0.0972411	0.108324	0.042821	0.112777	0.0724532	0.0896953	0.0679832	0.0726426	0.131023	0.0913298	0.0995765	0.221076	0.140365	0.123156	0.076017	0.0767737	0.10731
ENSMUSG00000031165.6	Was	protein_coding	chrX	8081453	8090498	-	9046	1.66102	2.0964	0.848065	0.72086	0.799701	2.5109	2.19903	1.70341	0.670436	0.798562	0.589564	0.921191	0.742146	1.0166	0.828087	0.805699	0.531004	1.87871	0.789542	2.13778	0.686187	0.893314	0.721597
ENSMUSG00000031166.13	Wdr13	protein_coding	chrX	8123301	8132892	-	9592	1.9173	2.11066	1.55959	1.25343	1.4799	2.79272	2.69874	2.07532	1.78081	2.01036	1.77058	2.1756	2.27468	2.48189	2.32116	1.68979	1.83618	2.01398	1.43097	2.52226	1.85391	2.31072	1.94904
ENSMUSG00000031167.16	Rbm3	protein_coding	chrX	8138975	8145880	-	6906	21.6327	24.9864	8.06761	7.31784	7.89584	30.8985	25.1317	20.028	5.47055	5.30789	5.24834	5.87853	5.78155	5.20837	5.54397	5.51311	4.55971	23.3095	7.76043	25.3527	5.34226	5.62282	5.2056
ENSMUSG00000031168.14	Ebp	protein_coding	chrX	8185329	8193512	-	8184	3.19383	3.08962	1.52326	1.24498	1.36759	3.41009	2.80215	2.11706	1.60448	1.67781	1.33496	1.76665	1.58666	1.68552	1.79248	1.4887	1.35864	3.14172	1.37861	2.77643	1.53908	1.67961	1.54661
ENSMUSG00000031169.13	Porcn	protein_coding	chrX	8193848	8206525	-	12678	1.62961	2.01465	1.05894	1.03941	1.06584	2.74761	2.04868	2.02376	1.70282	1.66699	1.47029	2.01681	2.10421	2.17025	1.38687	1.6131	1.46641	1.82213	1.05473	2.27335	1.61336	2.09709	1.48879
ENSMUSG00000031170.14	Slc38a5	protein_coding	chrX	8271133	8280179	+	9047	0.0605514	0.0283266	0.0105996	0.00750813	0	0.0225168	0.0480085	0	0.123002	0.145177	0.0744028	0.0236177	0.04882	0.0655801	0.149499	0.216433	0.12782	0.044439	0.00603592	0.0235084	0.114194	0.0460059	0.164584
ENSMUSG00000031171.11	Ftsj1	protein_coding	chrX	8238668	8252406	-	13739	2.27843	2.53678	1.98225	1.83424	1.55477	3.25454	2.56699	2.49533	1.53487	1.59909	1.34921	2.01139	1.98672	2.05123	1.78713	2.07444	1.36612	2.40761	1.79042	2.77229	1.49439	2.01645	1.74256
ENSMUSG00000031173.13	Otc	protein_coding	chrX	10252305	10321024	+	68720	0.0011388	0	0	0	0	0	0	0	0.000809663	0.00260626	0.000753473	0.00725497	0.00642716	0.00431682	0.00756984	0.00791483	0.0051777	0.0005694	0	0	0.0013898	0.00599965	0.00688746
ENSMUSG00000031174.17	Rpgr	protein_coding	chrX	10073621	10216920	-	143300	0.169842	0.183604	0.167297	0.168275	0.172878	0.212523	0.210953	0.184705	0.141333	0.15373	0.118878	0.192844	0.182464	0.180103	0.157548	0.138918	0.13284	0.176723	0.169483	0.202727	0.13798	0.185137	0.143102
ENSMUSG00000031176.8	Dynlt3	protein_coding	chrX	9654267	9663003	-	8737	0.501599	0.870174	0.878058	0.65306	0.851417	1.06086	0.984297	0.751031	0.649569	0.785806	0.669679	0.896708	0.93016	1.07802	0.690662	0.74704	0.590508	0.685886	0.794179	0.932064	0.701685	0.968297	0.67607
ENSMUSG00000031179.14	3830417A13Rik	protein_coding	chrX	64173548	64178778	+	5231	0.29921	0.277615	0.696618	0.623294	0.665371	0.87621	0.697457	0.465114	1.12748	1.18694	1.21751	2.20572	2.21217	2.36766	1.35246	1.28932	1.22436	0.288412	0.661761	0.679594	1.17731	2.26185	1.28871
ENSMUSG00000031181.2	Ctag2	protein_coding	chrX	65047644	65049014	+	1371	0	0	0.0699452	0	0	0	0	0.0537766	0	0	0.0755341	0	0.128862	0.054094	0	0.0793446	0.0648818	0	0.0233151	0.0179255	0.025178	0.0609853	0.0480755
ENSMUSG00000031182.2	4930447F04Rik	protein_coding	chrX	66303361	66304224	-	864	0	0	0	0.0786181	0	0	0	0.0853329	0	0	0	0	0	0	0	0	0	0	0.026206	0.0284443	0	0	0
ENSMUSG00000031189.12	Aff2	protein_coding	chrX	69360294	69868037	+	507744	0.014334	0.01531	0.0309738	0.036522	0.0350812	0.0365096	0.0278866	0.0262824	0.0259711	0.0288072	0.0213134	0.0209008	0.0194852	0.0170894	0.0159827	0.0205675	0.014541	0.014822	0.0341923	0.0302262	0.0253639	0.0191585	0.0170304
ENSMUSG00000031194.1	4931400O07Rik	protein_coding	chrX	62467991	62468812	+	822	0	0	0	0	0	0	0	0	0	0	0	0	0	0	0	0	0	0	0	0	0	0	0
ENSMUSG00000031196.13	F8	protein_coding	chrX	75172715	75382615	-	209901	0.0760583	0.071627	0.179545	0.168601	0.186953	0.0771548	0.0707676	0.0727087	0.150829	0.149607	0.142088	0.109939	0.113206	0.12437	0.0946714	0.105205	0.0987419	0.0738426	0.178366	0.0735437	0.147508	0.115838	0.0995394
ENSMUSG00000031197.11	Vbp1	protein_coding	chrX	75514299	75534942	+	20644	4.9319	4.7876	4.24569	3.50094	3.8381	6.17226	5.37341	4.6178	2.44726	2.59694	2.2097	2.7911	2.76849	2.61532	2.36867	2.67685	2.1803	4.85975	3.86158	5.38782	2.41797	2.72497	2.40861
ENSMUSG00000031198.4	Fundc2	protein_coding	chrX	75382399	75396459	+	14061	2.332	2.35111	1.39808	1.22703	1.28134	2.92648	2.60705	2.16029	0.969477	0.88738	0.902195	1.27139	1.12453	1.40826	1.05808	1.1914	0.93628	2.34156	1.30215	2.56461	0.919684	1.26806	1.06192
ENSMUSG00000031200.16	Mtcp1	protein_coding	chrX	75410444	75416588	-	6145	0	0	0	0	0	0	0	0	0	0	0	0	0	0	0	0	0	0	0	0	0	0	0
ENSMUSG00000031201.17	Brcc3	protein_coding	chrX	75416628	75454001	+	37374	1.5872	1.62281	1.64726	1.52122	1.67265	2.33556	1.99421	1.70441	0.885798	0.837031	0.807699	1.15866	1.09195	1.10726	0.748829	0.788778	0.773524	1.605	1.61371	2.0114	0.843509	1.11929	0.770377
ENSMUSG00000031202.5	Rab39b	protein_coding	chrX	75572046	75578231	-	6186	0.0506035	0.0828552	0.0930116	0.109806	0.121356	0.131723	0.0561698	0.0715108	0.116929	0.10616	0.167406	0.115136	0.171358	0.20381	0.269098	0.369287	0.230075	0.0667294	0.108058	0.0864678	0.130165	0.163435	0.289487
ENSMUSG00000031204.3	Asb12	protein_coding	chrX	95470201	95557987	-	87787	0	0.00194616	0.00655415	0.00309504	0.00621925	0.00464099	0.00791613	0.000839847	0.00823949	0.0136013	0.00943714	0.0170376	0.0140874	0.0101377	0.0189622	0.016109	0.0222922	0.000973079	0.00528948	0.00446565	0.010426	0.0137542	0.0191211
ENSMUSG00000031207.16	Msn	protein_coding	chrX	96096042	96168552	+	72511	2.03009	2.3703	1.92025	1.88103	1.88519	2.89364	2.487	2.14845	1.48402	1.53963	1.39174	1.91438	1.77374	1.72646	1.78204	1.71024	1.60582	2.20019	1.89549	2.5097	1.4718	1.80486	1.69936
ENSMUSG00000031209.14	Heph	protein_coding	chrX	96455359	96574485	+	119127	0.0019708	0.00358541	0.00160996	0.00285099	0.00286443	0.00513005	0.00437516	0.0024756	0.00186826	0.0010023	0.000434651	0.00119575	0	0	0.00174671	0	0	0.0027781	0.00244179	0.0039936	0.00110174	0.000398583	0.000582235
ENSMUSG00000031210.10	Gpr165	protein_coding	chrX	96713441	96719388	+	5948	0	0	0	0	0	0	0	0	0	0	0.00870522	0.0119743	0	0	0.0174916	0	0	0	0	0	0.00290174	0.00399143	0.00583053
ENSMUSG00000031212.3	Pgr15l	protein_coding	chrX	97072596	97082104	+	9509	0.0329197	0.0269504	0.0302539	0.0285734	0.014354	0.0214228	0.0274056	0.0387673	0.0117026	0.00627834	0.0108904	0.0149801	0	0.0389962	0	0.0114398	0.0093546	0.029935	0.0243938	0.0291986	0.0096238	0.0179921	0.00693148
ENSMUSG00000031214.13	Ophn1	protein_coding	chrX	98554277	98891025	-	336749	0.0611196	0.0646863	0.067205	0.0627322	0.0676891	0.114029	0.10473	0.090641	0.0674126	0.0718007	0.0631955	0.0636621	0.0645299	0.0592424	0.0716773	0.0652529	0.0628682	0.0629029	0.0658754	0.103133	0.0674696	0.0624781	0.0665995
ENSMUSG00000031216.13	Stard8	protein_coding	chrX	99003248	99074728	+	71481	0.23429	0.234231	0.587596	0.56826	0.585259	0.354805	0.30381	0.249606	0.383746	0.355794	0.328864	0.396564	0.402865	0.402558	0.391527	0.356107	0.318573	0.23426	0.580372	0.30274	0.356135	0.400662	0.355402
ENSMUSG00000031217.8	Efnb1	protein_coding	chrX	99136130	99148991	+	12862	0.139943	0.146114	0.186392	0.116185	0.143263	0.158381	0.114814	0.131841	0.220622	0.153174	0.217388	0.321174	0.288452	0.236408	0.250757	0.177609	0.214394	0.143028	0.148613	0.135012	0.197061	0.282011	0.214254
ENSMUSG00000031220.14	Awat2	protein_coding	chrX	100402221	100442717	-	40497	0.208704	0.200391	0.153917	0.145926	0.126391	0.326965	0.257402	0.253059	0.149758	0.114988	0.118908	0.107282	0.113426	0.0769154	0.0796414	0.110133	0.0790751	0.204548	0.142078	0.279142	0.127885	0.0992079	0.0896164
ENSMUSG00000031221.7	Igbp1	protein_coding	chrX	100494291	100516125	+	21835	2.78841	3.16891	2.21347	2.14029	2.17225	3.85774	3.16674	2.7823	1.72259	1.87565	1.68129	2.1137	1.95401	2.02432	1.90116	2.14225	1.70288	2.97866	2.17533	3.26893	1.75984	2.03068	1.91543
ENSMUSG00000031224.6	Magee2	protein_coding	chrX	104854952	104857267	-	2316	0.405484	0.663915	0.621081	0.586581	0.884018	0.615701	0.450086	0.31834	1.36938	1.67554	1.31906	1.69139	2.21219	1.63312	2.0215	2.34848	1.88199	0.534699	0.697227	0.461376	1.45466	1.84557	2.08399
ENSMUSG00000031226.13	Pbdc1	protein_coding	chrX	105079756	105117090	+	37335	2.76268	3.34282	2.96919	2.75634	2.96309	4.21768	3.33414	2.94042	1.86137	1.8565	1.75577	2.55247	2.42989	2.40555	1.80018	1.99003	1.79407	3.05275	2.89621	3.49741	1.82455	2.46264	1.86143
ENSMUSG00000031227.8	Magee1	protein_coding	chrX	105120378	105123927	+	3550	0.727472	0.890332	1.18856	1.07151	1.4226	1.43457	0.905371	0.809966	0.940395	0.807221	0.845961	0.882764	0.746492	0.814748	0.996438	0.888637	0.601372	0.808902	1.22755	1.04997	0.864526	0.814668	0.828816
ENSMUSG00000031229.16	Atrx	protein_coding	chrX	105797615	105929403	-	131789	6.11274	6.96929	5.75927	5.22476	5.67505	9.41035	7.97223	6.86429	5.3006	5.45279	4.91781	6.70298	6.74431	6.64933	4.10589	4.46223	3.96407	6.54101	5.55303	8.08229	5.22373	6.69888	4.1774
ENSMUSG00000031230.3	Fgf16	protein_coding	chrX	105764279	105774939	+	10661	0	0.00801273	0.00899493	0	0	0	0.0162962	0	0.00521903	0.0111998	0.00485683	0.00668071	0.0082858	0	0	0	0.0166875	0.00400636	0.00299831	0.00543205	0.0070919	0.00498884	0.00556251
ENSMUSG00000031231.4	Cox7b	protein_coding	chrX	106015700	106022450	+	6751	13.6091	14.6527	11.108	9.46799	10.1495	18.2255	15.698	14.1099	9.93131	10.4262	9.52586	10.1174	9.63035	9.62327	10.4179	11.2633	9.80314	14.1309	10.2418	16.0111	9.96112	9.79036	10.4948
ENSMUSG00000031232.17	Magt1	protein_coding	chrX	105968084	106011906	-	43823	1.28219	1.46392	1.63899	1.54536	1.63985	1.93376	1.61352	1.30722	0.939544	0.944085	0.845983	1.16367	1.26789	1.26755	0.989997	1.11951	0.933719	1.37305	1.60807	1.61817	0.90987	1.23304	1.01441
ENSMUSG00000031233.6	Pgk2	protein_coding	chr17	40207015	40208640	-	1626	0	0	0	0	0	0	0.213694	0	0	0.0734327	0.0318442	0.0438026	0.108653	0	0.0639852	0	0	0	0	0.0712314	0.0350923	0.0508185	0.0213284
ENSMUSG00000031239.5	Itm2a	protein_coding	chrX	107397099	107403376	-	6278	1.59558	1.63282	1.11506	0.984593	1.11968	2.04423	1.75726	1.44449	1.31168	1.33133	1.01446	1.66769	1.66032	1.28763	1.27605	1.66343	1.43107	1.6142	1.07311	1.74866	1.21916	1.53855	1.45685
ENSMUSG00000031241.17	Tbx22	protein_coding	chrX	107667964	107688978	+	21015	0	0	0.00456317	0.00646453	0	0	0.00413356	0	0.00264763	0.00284086	0.00492778	0	0	0	0	0.00517637	0	0	0.0036759	0.00137785	0.00347209	0	0.00172546
ENSMUSG00000031242.7	2610002M06Rik	protein_coding	chrX	107782751	107816334	-	33584	0.2004	0.216205	0.217009	0.177986	0.197114	0.32148	0.232789	0.232704	0.217033	0.193764	0.174219	0.239644	0.19727	0.196537	0.204461	0.207301	0.18011	0.208302	0.19737	0.262324	0.195006	0.21115	0.197291
ENSMUSG00000031245.8	Hmgn5	protein_coding	chrX	109004534	109013404	-	8871	0.361695	0.356293	0.237819	0.260341	0.284648	0.631496	0.470026	0.373999	0.664845	0.787396	0.601195	0.698501	0.617378	0.702253	0.469124	0.760281	0.671835	0.358994	0.260936	0.49184	0.684479	0.672711	0.633746
ENSMUSG00000031246.14	Sh3bgrl	protein_coding	chrX	109095365	109197873	+	102509	0.0503863	0.0533331	0.0505158	0.0404207	0.063247	0.137119	0.11101	0.101412	0.0602488	0.0541628	0.0621289	0.072259	0.0689383	0.0795825	0.0537915	0.0594266	0.0494622	0.0518597	0.0513945	0.116514	0.0588468	0.0735932	0.0542268
ENSMUSG00000031250.8	Tnmd	protein_coding	chrX	133850980	133865577	+	14598	0	0	0	0	0	0	0	0	0	0	0	0	0	0	0	0	0	0	0	0	0	0	0
ENSMUSG00000031253.15	Srpx2	protein_coding	chrX	133908426	133932446	+	24021	0	0	0	0	0	0	0	0	0	0	0	0	0	0	0	0	0.00370313	0	0	0	0	0	0.00123438
ENSMUSG00000031255.14	Sytl4	protein_coding	chrX	133936385	133981812	-	45428	0.00516807	0.00188042	0.00633276	0.00448574	0.00450688	0.00224211	0.00573655	0.00162296	0.0146976	0.0170844	0.00227959	0.0109748	0.0019445	0.00326508	0.0160315	0.0215513	0.00391622	0.00352425	0.00510846	0.00320054	0.0113538	0.00539478	0.013833
ENSMUSG00000031256.11	Cstf2	protein_coding	chrX	134059187	134086819	+	27633	4.60776	5.17186	3.42866	3.31113	3.48726	7.10287	5.62387	5.04538	1.90883	1.95092	1.80821	2.46148	2.38795	2.51209	1.98419	2.42104	1.90248	4.88981	3.40902	5.92404	1.88932	2.45384	2.10257
ENSMUSG00000031257.14	Nox1	protein_coding	chrX	134086421	134221956	-	135536	0.00635139	0.00756319	0.0212257	0.021049	0.0196376	0.0247993	0.0185865	0.0141432	0.0135471	0.00880958	0.00878666	0.00945885	0.0143384	0.00820774	0.00997904	0.00642082	0.00525044	0.00695729	0.0206374	0.0191763	0.0103811	0.0106683	0.00721676
ENSMUSG00000031258.4	Xkrx	protein_coding	chrX	134149043	134162076	-	13034	0	0	0	0	0	0	0	0	0	0	0	0	0	0	0	0	0	0	0	0	0	0	0
ENSMUSG00000031262.12	Cenpi	protein_coding	chrX	134308084	134362639	+	54556	1.24224	1.31527	1.1601	1.07574	1.19965	1.79043	1.43939	1.35547	0.775101	0.843707	0.724157	0.947795	1.00226	0.967886	0.833372	0.873346	0.761438	1.27876	1.14516	1.52843	0.780988	0.972647	0.822719
ENSMUSG00000031264.13	Btk	protein_coding	chrX	134542336	134583570	-	41235	0.104382	0.0994383	0.0511626	0.028004	0.0645471	0.24948	0.16221	0.187739	0.0836591	0.118721	0.104223	0.162361	0.147814	0.170862	0.206894	0.26117	0.202779	0.10191	0.0479045	0.19981	0.102201	0.160346	0.223614
ENSMUSG00000031266.7	Gla	protein_coding	chrX	134588149	134601125	-	12977	1.84535	1.83657	1.74395	1.64358	1.73021	2.57442	1.98809	2.08508	1.65072	1.50437	1.34863	1.96485	1.89236	1.89165	1.73173	1.5927	1.41891	1.84096	1.70591	2.21586	1.50124	1.91628	1.58111
ENSMUSG00000031270.1	4930513O06Rik	protein_coding	chrX	139086243	139093405	+	7163	0	0	0.0133875	0.00948291	0	0	0.0121271	0	0	0	0.0144573	0	0.0123321	0	0.0290493	0	0	0	0.00762348	0.00404238	0.00481908	0.0041107	0.00968308
ENSMUSG00000031271.14	Serpina7	protein_coding	chrX	139079257	139085236	-	5980	0.104693	0.0571396	0.368827	0.374843	0.479321	0.221423	0.217893	0.12329	0.446609	0.589021	0.606105	0.285845	0.310206	0.210831	0.034796	0.127336	0.133876	0.0809165	0.407663	0.187535	0.547245	0.268961	0.0986692
ENSMUSG00000031273.16	Col4a6	protein_coding	chrX	141165403	141474076	-	308674	0	0.000276744	0.00279601	0.00308081	0.00198985	0.000659949	0.00168851	0.000716558	0.00036051	0.000580231	0.000335491	0	0	0.000720789	0.000337054	0.000704831	0.000576355	0.000138372	0.00262222	0.00102167	0.000425411	0.000240263	0.000539413
ENSMUSG00000031274.16	Col4a5	protein_coding	chrX	141475385	141689234	+	213850	0.0014638	0.00319565	0.00852001	0.00794085	0.0114887	0.00047629	0.00284343	0.00206858	0.0044231	0.00446674	0.00314764	0.00366357	0.00371762	0.00416159	0.00243254	0.00406945	0.00166384	0.00232972	0.00931653	0.0017961	0.00401249	0.00384759	0.00272194
ENSMUSG00000031278.12	Acsl4	protein_coding	chrX	142317993	142390535	-	72543	1.37653	1.59559	0.449448	0.435405	0.463799	2.00921	1.65128	1.38932	0.371992	0.44605	0.396853	0.477157	0.494382	0.46516	0.407308	0.42887	0.383804	1.48606	0.449551	1.68327	0.404965	0.4789	0.40666
ENSMUSG00000031283.16	Chrdl1	protein_coding	chrX	143285674	143394262	-	108589	0	0	0	0	0.000628481	0.00187596	0.00159992	0.000678961	0.000512391	0.00109957	0	0.00262358	0.00162696	0.000682969	0.000958107	0.00300532	0.000819171	0	0.000209494	0.00138495	0.000537321	0.0016445	0.0015942
ENSMUSG00000031284.16	Pak3	protein_coding	chrX	143518591	143797796	+	279206	0.00981011	0.00764881	0.0140817	0.0175164	0.0183322	0.0134976	0.00995585	0.0137312	0.00717406	0.00620088	0.00500714	0.00816292	0.00949137	0.00849987	0.00484416	0.00857142	0.00732763	0.00872946	0.0166434	0.0123949	0.00612736	0.00871805	0.0069144
ENSMUSG00000031285.14	Dcx	protein_coding	chrX	143855842	143933311	-	77470	0.00101018	0.00110267	0	0.00263041	0.00176187	0.00262952	0.00560647	0.00285508	0.0193918	0.0177245	0.0200511	0.0321777	0.0319269	0.0325486	0.0188016	0.0224668	0.0172234	0.00105642	0.0014641	0.00369702	0.0190558	0.0322177	0.0194972
ENSMUSG00000031286.6	Glt28d2	protein_coding	chr3	85869849	85887516	-	17668	0	0	0	0	0	0	0	0	0	0	0	0	0	0	0	0	0	0	0	0	0	0	0
ENSMUSG00000031289.10	Il13ra2	protein_coding	chrX	147383476	147429192	-	45717	0	0	0.00209758	0	0	0	0	0	0	0	0	0	0	0	0	0	0	0	0.000699192	0	0	0	0
ENSMUSG00000031290.14	Lrch2	protein_coding	chrX	147470375	147554081	-	83707	0.314129	0.332686	0.169549	0.168787	0.169582	0.450215	0.406797	0.319724	0.0977109	0.125525	0.100827	0.141243	0.1298	0.124038	0.111861	0.107863	0.0754496	0.323407	0.169306	0.392245	0.108021	0.131694	0.0983912
ENSMUSG00000031292.14	Cdkl5	protein_coding	chrX	160771923	160994704	-	222782	0.298937	0.325158	0.30174	0.274714	0.282442	0.540403	0.47336	0.416654	0.308443	0.307103	0.270535	0.278138	0.278349	0.293946	0.290943	0.274417	0.268318	0.312048	0.286299	0.476806	0.29536	0.283477	0.277893
ENSMUSG00000031293.13	Rs1	protein_coding	chrX	160768013	160799663	+	31651	0.00247254	0.00539785	0	0	0.00431242	0.00321805	0.00274452	0.00232939	0.0105475	0.00565866	0.0114515	0.00675079	0.00837271	0.00468629	0.00657419	0.0274952	0.00843129	0.0039352	0.00143747	0.00276399	0.00921922	0.00660326	0.0141669
ENSMUSG00000031294.9	D630029K05Rik	lincRNA	chr10	116964707	116969105	+	4399	0.01779	0	0.0435985	0.0308825	0.031028	0	0	0.0167601	0.07589	0.203572	0.153017	0.0323815	0.060242	0.0842952	0.189206	0.148372	0.141548	0.00889502	0.0351697	0.0055867	0.14416	0.0589729	0.159709
ENSMUSG00000031295.13	Phka2	protein_coding	chrX	160502166	160598878	+	96713	0.618215	0.627122	0.632603	0.575924	0.577227	0.951006	0.760767	0.667805	0.406745	0.423466	0.362455	0.543491	0.515142	0.539852	0.414167	0.418421	0.38446	0.622668	0.595252	0.793193	0.397556	0.532828	0.405683
ENSMUSG00000031297.14	Slc7a3	protein_coding	chrX	101079210	101086020	-	6811	49.5449	50.0928	8.84187	7.84875	8.56709	64.5582	54.6249	47.4234	4.30514	5.25921	5.29874	7.02715	6.1994	5.83634	5.65185	5.46223	4.15314	49.8189	8.41924	55.5355	4.95436	6.35429	5.08907
ENSMUSG00000031298.15	Adgrg2	protein_coding	chrX	160390690	160498070	+	107381	0.00437275	0.00477312	0.0026791	0.00569314	0.00254221	0.00474267	0.00242687	0.00549279	0.00621786	0.00611568	0.00771513	0.00994911	0.00740368	0.00690652	0.0116266	0.0101304	0.00911225	0.00457293	0.00363815	0.00422078	0.00668289	0.00808644	0.0102898
ENSMUSG00000031299.10	Pdha1	protein_coding	chrX	160122209	160138413	-	16205	14.4202	16.3257	9.93567	9.22587	10.3264	22.7656	19.5122	16.761	10.0053	10.4923	9.34284	11.4405	10.8967	10.6634	10.1632	11.4857	9.94099	15.3729	9.82932	19.6796	9.9468	11.0002	10.53
ENSMUSG00000031302.16	Nlgn3	protein_coding	chrX	101299168	101325963	+	26796	0.00876157	0.0127517	0.0035787	0.0076048	0.0152813	0.0114033	0.00324178	0.00275144	0.0809808	0.0601553	0.0270526	0.00797392	0.0131863	0.0193738	0.0271787	0.0324769	0.036516	0.0107566	0.00882159	0.00579885	0.0560629	0.0135113	0.0320572
ENSMUSG00000031303.8	Map3k15	protein_coding	chrX	159988433	160123351	+	134919	0.107887	0.107635	0.273642	0.284454	0.263032	0.21742	0.198948	0.185249	0.0993874	0.0982335	0.0963277	0.116137	0.134219	0.137971	0.113356	0.108847	0.0850505	0.107761	0.273709	0.200539	0.0979829	0.129442	0.102418
ENSMUSG00000031304.18	Il2rg	protein_coding	chrX	101264378	101268255	-	3878	0	0	0	0	0	0	0	0	0	0	0	0	0	0	0	0	0	0	0	0	0	0	0
ENSMUSG00000031309.15	Rps6ka3	protein_coding	chrX	159210307	159368244	+	157938	0.530186	0.566289	0.652099	0.584049	0.614025	0.837083	0.668806	0.609192	0.368848	0.347761	0.315711	0.413977	0.428984	0.434352	0.327393	0.34989	0.340181	0.548238	0.616724	0.705027	0.344107	0.425771	0.339155
ENSMUSG00000031310.16	Zmym3	protein_coding	chrX	101404384	101420849	-	16466	5.51791	6.52636	3.76801	3.47345	3.75093	8.44973	6.76849	5.79397	2.74382	2.8643	2.63201	3.20949	3.63726	3.23838	3.07078	3.20412	2.56605	6.02214	3.66413	7.00407	2.74671	3.36171	2.94698
ENSMUSG00000031311.17	Nono	protein_coding	chrX	101429318	101448591	+	19274	17.3416	20.3166	7.97051	7.65816	7.97397	26.1956	21.5927	18.5907	5.43294	5.78918	5.21709	6.99519	6.82884	6.90684	5.73801	6.08418	5.43206	18.8291	7.86755	22.1263	5.47974	6.91029	5.75142
ENSMUSG00000031312.5	Itgb1bp2	protein_coding	chrX	101449088	101453541	+	4454	2.05573	2.72343	1.57169	1.25055	1.9766	4.18486	3.23751	2.94646	0.874451	0.737212	0.87189	1.35922	1.18996	1.43197	0.630686	0.781546	0.619116	2.38958	1.59961	3.45628	0.827851	1.32705	0.677116
ENSMUSG00000031314.18	Taf1	protein_coding	chrX	101532734	101601789	+	69056	3.23999	3.49087	2.30656	2.13253	2.34221	5.19774	4.17125	3.66524	1.82335	1.7913	1.71781	2.38971	2.22577	2.28752	2.12431	2.114	1.95151	3.36543	2.26043	4.34475	1.77749	2.301	2.06328
ENSMUSG00000031320.9	Rps4x	protein_coding	chrX	102184941	102189394	-	4454	264.82	272.171	134.154	124.521	132.171	310.389	262.141	228.334	112.467	120.42	109.056	138.432	129.27	129.061	128.263	130.445	111.78	268.496	130.282	266.955	113.981	132.254	123.496
ENSMUSG00000031323.8	Dmrtc1a	protein_coding	chrX	102903216	102908687	-	5472	0	0	0.0175247	0.0124134	0.0124719	0	0	0.0134736	0.0203363	0.0109102	0.0473124	0	0.0161431	0.0406595	0.0190131	0.059639	0	0	0.0141366	0.00449121	0.0261863	0.0189342	0.0262174
ENSMUSG00000031325.15	4930519F16Rik	transcribed_unitary_pseudogene	chrX	103182971	103311782	-	128812	5.23517	5.76357	2.18572	2.00543	2.2019	10.5008	8.5611	7.53177	1.76753	1.935	1.78194	2.39526	2.37687	2.30356	1.41184	1.44071	1.37698	5.49937	2.13102	8.86455	1.82815	2.35856	1.40985
ENSMUSG00000031326.2	Cdx4	protein_coding	chrX	103321398	103330592	+	9195	0.246818	0.204385	0.198152	0.103422	0.0667989	0.210466	0.179496	0.200456	0.157329	0.149333	0.174566	0.22463	0.240171	0.21777	0.214982	0.189288	0.290222	0.225602	0.122791	0.196806	0.16041	0.227524	0.231497
ENSMUSG00000031327.10	Chic1	protein_coding	chrX	103356476	103396092	+	39617	3.59913	3.78636	3.15156	2.8359	3.19035	6.06752	5.13521	4.28032	2.08701	2.18507	1.93172	2.6859	2.7381	2.67883	1.91971	1.95503	1.86811	3.69274	3.05927	5.16102	2.06793	2.70094	1.91428
ENSMUSG00000031328.16	Flna	protein_coding	chrX	74223461	74249820	-	26360	24.2049	27.5326	18.9134	17.5355	18.5502	33.9799	27.6484	24.6551	15.3137	15.8107	14.4906	22.5531	23.079	22.7187	16.8256	16.4947	14.2878	25.8687	18.3331	28.7611	15.205	22.7836	15.8694
ENSMUSG00000031329.4	Tsx	protein_coding	chrX	103414467	103424580	+	10114	0.858877	1.23313	0.530959	0.517135	0.593797	1.6818	1.38279	1.31214	0.352083	0.348264	0.368604	0.514068	0.323155	0.505956	0.339462	0.451732	0.492522	1.046	0.547297	1.45891	0.356317	0.447726	0.427905
ENSMUSG00000031330.8	Zcchc13	protein_coding	chrX	103630586	103631670	+	1085	0.216383	0	1.23735	0.813861	0.377398	0.0938752	0	0	0.102562	0	0.0954445	0.19693	0	0	0.383557	0.200519	0.245953	0.108191	0.809538	0.0312917	0.0660023	0.0656434	0.276676
ENSMUSG00000031333.7	Abcb7	protein_coding	chrX	104280657	104413856	-	133200	1.0693	1.14155	1.12453	1.00104	1.0488	1.7924	1.51886	1.29411	0.793664	0.807215	0.756855	0.839491	0.892633	0.868575	0.732653	0.719493	0.659801	1.10542	1.05812	1.53512	0.785911	0.8669	0.703982
ENSMUSG00000031337.16	Mtm1	protein_coding	chrX	71210767	71315691	+	104925	0.276711	0.344382	0.225743	0.22464	0.224398	0.479544	0.424709	0.36328	0.172342	0.181506	0.166304	0.272877	0.228993	0.2488	0.173524	0.1918	0.181424	0.310546	0.224927	0.422511	0.173384	0.250224	0.182249
ENSMUSG00000031340.8	Gabre	protein_coding	chrX	72255999	72274803	-	18805	0.0957162	0.140821	0.188679	0.137261	0.159683	0.151658	0.152438	0.0940954	0.420148	0.387317	0.388237	0.390108	0.319424	0.414098	0.414942	0.289235	0.373692	0.118268	0.161874	0.132731	0.398567	0.374543	0.35929
ENSMUSG00000031342.17	Gpm6b	protein_coding	chrX	166238911	166388988	+	150078	0.00938612	0.00853793	0.00447277	0.00497866	0.00682107	0.019003	0.0127338	0.0171942	0.0129759	0.0186965	0.0158705	0.00379659	0.00470875	0.00345914	0.00831887	0.0065235	0.00592711	0.00896203	0.00542417	0.0163103	0.0158477	0.00398816	0.00692316
ENSMUSG00000031343.13	Gabra3	protein_coding	chrX	72432681	72656848	-	224168	0.00488748	0.00495391	0.0166835	0.0103025	0.0146132	0.00363494	0.00465008	0.00493342	0.0148924	0.014914	0.0113181	0.0127089	0.0145801	0.0119101	0.00464116	0.00824955	0.0087299	0.0049207	0.0138664	0.00440615	0.0137082	0.0130664	0.00720687
ENSMUSG00000031344.11	Gabrq	protein_coding	chrX	72825178	72842602	+	17425	0	0	0	0.0116946	0.00391657	0	0	0	0.00638623	0.0239831	0.00594303	0.0326992	0.0101389	0.00851224	0.00597073	0.0249714	0.0153147	0	0.00520372	0	0.0121041	0.0171168	0.0154189
ENSMUSG00000031347.12	Cetn2	protein_coding	chrX	72913532	72918411	-	4880	4.90718	4.48124	3.49781	3.78604	3.56614	5.82324	4.89515	4.53244	2.70219	2.77706	2.88602	3.1379	2.82382	2.73552	3.09135	3.5889	2.75244	4.69421	3.61666	5.08361	2.78843	2.89908	3.14423
ENSMUSG00000031349.4	Nsdhl	protein_coding	chrX	72918557	72958514	+	39958	0.859788	0.925684	0.592774	0.550779	0.596074	1.30766	1.18263	0.905958	0.417739	0.415356	0.418552	0.6702	0.649944	0.694152	0.520746	0.634318	0.500886	0.892736	0.579876	1.13208	0.417216	0.671432	0.551983
ENSMUSG00000031351.15	Zfp185	protein_coding	chrX	72987339	73031543	+	44205	1.00025	1.22903	1.1953	1.08639	1.18105	1.86175	1.56617	1.396	0.733812	0.833285	0.708655	1.16651	1.179	1.17104	0.92731	0.986797	0.839122	1.11464	1.15424	1.60797	0.758584	1.17218	0.917743
ENSMUSG00000031352.10	Hccs	protein_coding	chrX	169250193	169320372	-	70180	0.517411	0.564785	0.543833	0.533304	0.584439	0.760499	0.651067	0.577803	0.408302	0.326661	0.329058	0.44248	0.416627	0.416361	0.364688	0.44021	0.363772	0.541098	0.553859	0.663123	0.354674	0.425156	0.389557
ENSMUSG00000031353.13	Rbbp7	protein_coding	chrX	162760402	162779092	+	18691	20.6501	22.3305	17.4079	15.6123	16.847	29.5684	24.9897	21.695	11.7258	12.1088	10.9535	15.7566	15.7567	15.7166	13.1588	13.1532	12.1215	21.4903	16.6224	25.4177	11.596	15.7433	12.8111
ENSMUSG00000031354.16	Amelx	protein_coding	chrX	169176114	169187200	-	11087	0	0	0	0	0	0	0	0	0.0150555	0	0.0140106	0	0	0	0	0.00981162	0	0	0	0	0.00968871	0	0.00327054
ENSMUSG00000031355.16	Arhgap6	protein_coding	chrX	168795099	169304435	+	509337	0.0133673	0.0120755	0.0146854	0.0101355	0.00991527	0.0177978	0.019272	0.0156332	0.0100501	0.0121901	0.00935262	0.00769091	0.00624352	0.00815398	0.00776208	0.00939728	0.00943081	0.0127214	0.0115787	0.0175677	0.0105309	0.00736281	0.00886339
ENSMUSG00000031357.3	Syap1	protein_coding	chrX	162857057	162888447	-	31391	0.997208	1.07218	1.00505	0.885023	0.991375	1.27192	1.17608	1.10858	0.801163	0.905277	0.778552	1.04596	0.987721	0.87887	0.818638	0.932185	0.801939	1.0347	0.960482	1.18553	0.828331	0.970851	0.850921
ENSMUSG00000031358.17	Msl3	protein_coding	chrX	168654117	168673898	-	19782	0.43912	0.466372	0.567167	0.51506	0.489888	0.71569	0.557682	0.495692	0.393772	0.413457	0.355975	0.442849	0.491196	0.494869	0.426005	0.478414	0.382216	0.452746	0.524038	0.589688	0.387735	0.476305	0.428878
ENSMUSG00000031360.14	Ctps2	protein_coding	chrX	162901238	163032508	+	131271	0.396446	0.413222	0.255679	0.236474	0.247986	0.644006	0.540638	0.494247	0.190735	0.201017	0.175132	0.217569	0.224082	0.223724	0.19814	0.186453	0.184992	0.404834	0.246713	0.55963	0.188961	0.221792	0.189862
ENSMUSG00000031362.17	Xlr4c	protein_coding	chrX	73233688	73243130	-	9443	0	0	0	0	0	0	0	0	0	0	0	0	0	0	0	0	0	0	0	0	0	0	0
ENSMUSG00000031364.2	Grpr	protein_coding	chrX	163513904	163549677	-	35774	0	0	0	0.00569627	0.0019077	0.00569433	0.00242821	0	0.0077766	0.0166883	0.00723691	0	0.00246925	0.0020731	0.00290825	0.0030408	0.00248652	0	0.00253466	0.00270751	0.0105673	0.00151411	0.00281186
ENSMUSG00000031365.13	Zfp275	protein_coding	chrX	73342621	73359080	+	16460	2.91924	3.02045	2.24881	2.24907	2.37162	3.89844	3.63088	3.11752	1.99777	2.04201	1.77733	2.52266	2.44182	2.51415	2.01633	2.12805	1.71313	2.96984	2.28983	3.54895	1.93904	2.49288	1.9525
ENSMUSG00000031367.15	Ap1s2	protein_coding	chrX	163909017	163933666	+	24650	1.06355	1.28222	1.50942	1.43843	1.46459	1.64868	1.56113	1.25322	1.36335	1.32964	1.36326	1.74807	1.85629	1.82323	1.09738	1.26213	1.0429	1.17289	1.47082	1.48768	1.35208	1.8092	1.13413
ENSMUSG00000031370.12	Zrsr2	protein_coding	chrX	163935443	163958661	-	23219	2.39976	2.65259	3.26685	2.84646	3.08914	3.51374	3.00043	2.69902	1.84516	1.87698	1.76394	2.2239	2.25983	2.26778	1.95363	2.19727	1.85039	2.52617	3.06748	3.07106	1.82869	2.2505	2.00043
ENSMUSG00000031371.14	Haus7	protein_coding	chrX	73437315	73459044	-	21730	1.42975	1.69039	1.38569	1.31913	1.36618	2.14209	1.77491	1.56413	0.850092	1.04126	0.893557	1.20289	1.11384	1.18429	1.0629	1.00622	0.982453	1.56007	1.357	1.82704	0.928303	1.16701	1.01719
ENSMUSG00000031372.7	Trex2	protein_coding	chrX	73433705	73435344	-	1640	0.143156	0	0.116945	0.24851	0.166454	0.248426	0.264837	0.269735	0.305342	0.0728058	0.0631447	0.0868574	0.377039	0.180885	0.444073	0.265321	0.325438	0.0715778	0.177303	0.260999	0.147097	0.214927	0.344944
ENSMUSG00000031373.4	Car5b	protein_coding	chrX	163976822	164027997	-	51176	0.519928	0.590902	1.92817	1.72682	1.80297	0.843879	0.712912	0.62525	1.3199	1.2669	1.21919	1.00483	0.928642	1.01007	0.988029	1.04794	0.837801	0.555415	1.81932	0.727347	1.26866	0.981181	0.957923
ENSMUSG00000031374.13	Zfp92	protein_coding	chrX	73411096	73428385	+	17290	0.0135787	0.0296439	0.0110925	0.0314291	0.0394715	0.0530186	0.0150723	0.0341134	0.202737	0.207174	0.179683	0.168892	0.219688	0.158706	0.47537	0.446702	0.406436	0.0216113	0.027331	0.0340681	0.196531	0.182429	0.442836
ENSMUSG00000031375.17	Bgn	protein_coding	chrX	73483602	73495933	+	12332	0.184033	0.131613	0.108865	0.0660974	0.12175	0.371672	0.28176	0.239143	0.338388	0.493795	0.365289	0.542894	0.472762	0.463067	0.3459	0.370485	0.375085	0.157823	0.0989041	0.297525	0.399157	0.492908	0.363823
ENSMUSG00000031376.15	Atp2b3	protein_coding	chrX	73503086	73571005	+	67920	0.0403275	0.038989	0.0169426	0.011001	0.020096	0.101975	0.0946427	0.0781565	0.0278528	0.0219747	0.0259198	0.028313	0.018208	0.0174707	0.0199134	0.0336338	0.0209548	0.0396583	0.0160132	0.0915913	0.0252491	0.0213306	0.024834
ENSMUSG00000031377.11	Bmx	protein_coding	chrX	164192842	164258193	-	65352	0	0.00130713	0.00586944	0.00207878	0.00208857	0.00155855	0.00132921	0.00338449	0.00340556	0.00639468	0.00158461	0.00108984	0.00135168	0.00113482	0.00477598	0.00832273	0.00544454	0.000653566	0.0033456	0.00209075	0.00379495	0.00119211	0.00618108
ENSMUSG00000031378.14	Abcd1	protein_coding	chrX	73716597	73738534	+	21938	0.988129	1.22657	1.61734	1.48002	1.51188	1.47642	1.28688	1.19306	1.39493	1.46408	1.29812	1.55835	1.56634	1.49759	1.55078	1.39832	1.33806	1.10735	1.53641	1.31879	1.38571	1.54076	1.42906
ENSMUSG00000031379.13	Pir	protein_coding	chrX	164269371	164373011	+	103641	0.968781	1.02946	0.732806	0.691445	0.713799	1.38668	1.11558	0.958934	0.271111	0.271312	0.2478	0.36697	0.403998	0.353494	0.308182	0.321177	0.277224	0.999121	0.712683	1.15373	0.263408	0.374821	0.302194
ENSMUSG00000031380.10	Vegfd	protein_coding	chrX	164373378	164402650	+	29273	0.673696	0.706198	0.818971	0.772705	0.734381	1.1865	0.884305	0.690103	0.412458	0.477231	0.442205	0.688557	0.875111	0.937392	0.636188	0.824975	0.668522	0.689947	0.775352	0.920303	0.443965	0.833687	0.709895
ENSMUSG00000031381.16	Piga	protein_coding	chrX	164419787	164433916	+	14130	2.91877	3.14369	2.5857	2.14883	2.39562	4.09437	3.37507	2.8124	1.69322	1.68159	1.55373	1.98598	1.83797	1.85276	1.88494	2.14022	1.78787	3.03123	2.37672	3.42728	1.64285	1.89224	1.93768
ENSMUSG00000031382.14	Asb11	protein_coding	chrX	164436994	164459170	+	22177	0.0882202	0.0539267	0.211879	0.214403	0.286193	0.068892	0.0509206	0.0432186	0.163079	0.169597	0.196122	0.105982	0.107546	0.113701	0.197036	0.186396	0.088243	0.0710734	0.237492	0.0543438	0.176266	0.109076	0.157225
ENSMUSG00000031383.8	Dusp9	protein_coding	chrX	73639419	73643514	+	4096	15.5905	17.018	9.85639	10.5139	9.71375	24.8917	20.1685	17.5679	10.6906	10.8732	9.7717	17.1624	16.8647	18.8847	12.7256	12.0308	10.0115	16.3043	10.028	20.876	10.4452	17.6373	11.5893
ENSMUSG00000031384.2	Asb9	protein_coding	chrX	164506327	164539752	+	33426	0.00234124	0.00255561	0.00286887	0.00812853	0.0163337	0.00304717	0	0.0022057	0.00665829	0.00535817	0.00464716	0.00426154	0.0026427	0	0.00933763	0.00650879	0.00798357	0.00244842	0.00911036	0.00175095	0.00555454	0.00230141	0.00794333
ENSMUSG00000031385.14	Plxnb3	protein_coding	chrX	73757090	73772514	+	15425	0.0811756	0.127374	0.0124337	0.0264218	0.0132732	0.178287	0.0901048	0.0860355	0.238071	0.29415	0.194694	0.526381	0.372238	0.413485	0.89707	0.80396	0.680483	0.104275	0.0173762	0.118142	0.242305	0.437368	0.793838
ENSMUSG00000031386.14	Hcfc1	protein_coding	chrX	73942792	73966357	-	23566	27.6923	34.2804	16.1629	16.2018	16.3332	42.2139	34.6272	29.3209	11.0142	11.7319	10.7486	15.1114	15.4022	15.2065	12.9178	12.9341	11.5239	30.9863	16.2326	35.3873	11.1649	15.24	12.4586
ENSMUSG00000031387.14	Renbp	protein_coding	chrX	73922121	73930850	-	8730	4.30287	4.59899	3.9764	3.6803	4.08852	6.54529	5.46275	4.68715	4.0535	3.72702	3.74253	4.82979	4.64441	4.80827	3.42033	3.91264	3.67835	4.45093	3.91507	5.56507	3.84102	4.76082	3.67044
ENSMUSG00000031388.14	Naa10	protein_coding	chrX	73916873	73921944	-	5072	0	0	0.0378135	0.0401771	0.0134555	0.0200817	0	0	0.0329101	0.0235413	0.0306262	0.0421272	0	0.0877322	0	0.0214474	0.0350761	0	0.030482	0.00669391	0.0290259	0.0432865	0.0188412
ENSMUSG00000031389.17	Arhgap4	protein_coding	chrX	73891442	73921870	-	30429	0.550373	0.659718	0.791009	0.770137	0.832079	0.897073	0.839291	0.780187	0.676552	0.700423	0.641511	0.812199	0.844768	0.950525	0.656468	0.661362	0.646048	0.605046	0.797742	0.83885	0.672829	0.869164	0.654626
ENSMUSG00000031390.8	Avpr2	protein_coding	chrX	73892102	73895502	+	3401	0.0230104	0.0251172	0	0.0199724	0.0601995	0	0.0255415	0.0433565	0.130879	0.122877	0.121796	0.0837672	0.0259732	0.0218062	0.0611819	0	0.0523099	0.0240638	0.026724	0.022966	0.125184	0.0438489	0.0378306
ENSMUSG00000031391.18	L1cam	protein_coding	chrX	73853778	73896105	-	42328	0.181188	0.217959	0.407794	0.396374	0.446612	0.276726	0.236006	0.250822	0.52317	0.585329	0.532123	0.37523	0.36521	0.511613	0.459636	0.457454	0.424506	0.199573	0.416927	0.254518	0.546874	0.417351	0.447198
ENSMUSG00000031392.18	Irak1	protein_coding	chrX	74013914	74023918	-	10005	4.05176	4.3032	2.80832	2.66816	2.72166	6.31183	4.83606	4.49514	2.21337	2.3033	1.98213	3.22479	3.24027	3.00951	2.24614	2.62032	2.17826	4.17748	2.73271	5.21434	2.16627	3.15819	2.34824
ENSMUSG00000031393.16	Mecp2	protein_coding	chrX	74026592	74135363	-	108772	0.553993	0.636916	0.443452	0.444631	0.451745	0.864301	0.741911	0.631049	0.257299	0.290348	0.2661	0.356207	0.370322	0.375683	0.264949	0.301026	0.255151	0.595455	0.446609	0.745754	0.271249	0.367404	0.273709
ENSMUSG00000031394.11	Opn1mw	protein_coding	chrX	74127464	74150760	+	23297	0.00335916	0.00366673	0	0.00291566	0.014647	0	0	0	0.0191063	0.0281885	0.0511185	0.0122287	0.00758337	0.0127335	0.0759187	0.0653707	0.053455	0.00351294	0.00585421	0	0.0328045	0.0108485	0.0649148
ENSMUSG00000031397.11	Tktl1	protein_coding	chrX	74177259	74208500	+	31242	0.0450884	0.062888	0.270109	0.25438	0.286161	0.071724	0.0611698	0.0802362	0.217274	0.204468	0.185622	0.189217	0.217713	0.246877	0.25642	0.25766	0.227778	0.0539882	0.270217	0.0710433	0.202455	0.217936	0.247286
ENSMUSG00000031398.13	Plxna3	protein_coding	chrX	74329066	74344689	+	15624	1.66795	1.84254	0.797897	0.665175	0.851767	2.12523	1.76802	1.44869	0.370364	0.405036	0.321462	0.638199	0.61061	0.688276	0.266359	0.39686	0.267588	1.75524	0.771613	1.78065	0.365621	0.645695	0.310269
ENSMUSG00000031399.15	Fam3a	protein_coding	chrX	74384719	74393272	-	8554	0.933172	0.938722	0.807159	0.714677	0.630284	1.10737	1.12722	0.767099	0.813071	1.06085	0.847441	0.974175	0.991367	0.866997	0.98518	1.06823	0.852717	0.935947	0.717373	1.00056	0.907121	0.94418	0.968709
ENSMUSG00000031400.10	G6pdx	protein_coding	chrX	74409483	74429194	-	19712	3.58102	4.22092	3.58049	3.47349	3.54526	5.06896	4.64035	3.87115	2.43877	2.51075	2.27477	3.07843	3.11449	3.0362	2.90818	2.96346	2.59927	3.90097	3.53308	4.52682	2.4081	3.07637	2.82364
ENSMUSG00000031402.12	Mpp1	protein_coding	chrX	75109733	75131016	-	21284	1.20233	1.35657	1.50483	1.33082	1.45252	2.11519	1.85292	1.71814	1.21298	1.3576	1.12636	1.74343	1.81368	1.76313	1.46645	1.52306	1.19111	1.27945	1.42939	1.89542	1.23231	1.77341	1.39354
ENSMUSG00000031403.14	Dkc1	protein_coding	chrX	75095854	75109777	+	13924	16.271	19.8344	7.54818	6.89798	7.27358	21.6306	18.2418	15.3237	4.05592	4.5706	4.17978	6.1535	6.1601	5.70443	4.43089	4.54688	4.26749	18.0527	7.23991	18.3987	4.26876	6.00601	4.41509
ENSMUSG00000031409.1	Tceal6	protein_coding	chrX	135208687	135210687	-	2001	0.0391096	0.085381	0	0	0	0	0	0	0	0	0	0	0	0	0	0	0	0.0622453	0	0	0	0	0
ENSMUSG00000031410.14	Nxf7	protein_coding	chrX	135579555	135598777	-	19223	0.0366397	0.00444383	0.0149657	0.00706717	0.0319521	0.0529858	0.0451889	0.0728724	0.0636779	0.0931708	0.10505	0.0963325	0.0827149	0.0385803	0.0595349	0.0509303	0.0462742	0.0205418	0.017995	0.0570157	0.0872994	0.0725426	0.0522465
ENSMUSG00000031411.11	Prame	protein_coding	chrX	135613002	135627705	-	14704	0.0106445	0	0.00652169	0.00461956	0.00928267	0	0.00590769	0.00501412	0.011352	0.0406017	0.0105642	0.00968757	0.00600754	0.00504372	0.0353781	0.00739809	0.0181487	0.00532225	0.00680797	0.0036406	0.0208393	0.00691295	0.0203083
ENSMUSG00000031422.16	Morf4l2	protein_coding	chrX	136732942	136743690	-	10749	27.3311	29.7858	13.944	13.0114	13.2759	36.2257	30.4749	25.3372	11.7606	12.9854	12.0186	14.4712	14.2828	13.868	11.8568	12.8829	11.1719	28.5585	13.4104	30.6793	12.2549	14.2074	11.9705
ENSMUSG00000031424.16	Kir3dl1	protein_coding	chrX	136517999	136534309	+	16311	0.00479789	0	0	0.00416443	0	0	0	0	0	0	0	0.00436657	0	0	0	0	0	0.00239894	0.00138814	0	0	0.00145552	0
ENSMUSG00000031425.15	Plp1	protein_coding	chrX	136822671	136839733	+	17063	0.380674	0.470599	0.382163	0.270701	0.319973	0.459638	0.422548	0.306784	0.0913041	0.143453	0.0758639	0.158617	0.165664	0.130393	0.121948	0.0510023	0.0729849	0.425637	0.324279	0.396323	0.10354	0.151558	0.0819784
ENSMUSG00000031428.11	Zcchc18	protein_coding	chrX	136993155	136998472	+	5318	0.294315	0.224884	0.216386	0.08941	0.0641653	0.593737	0.343024	0.346595	0.0837007	0.112262	0.107101	0.120535	0.132884	0.111565	0.0782549	0.122732	0.100361	0.259599	0.12332	0.427785	0.101021	0.121662	0.100449
ENSMUSG00000031429.14	Psmd10	protein_coding	chrX	140948429	140956728	-	8300	1.85746	1.79081	1.43265	1.16211	1.23336	1.988	1.685	1.6078	1.18654	1.19401	1.13539	1.16703	0.80885	1.20626	1.05293	1.07471	1.061	1.82413	1.27604	1.76027	1.17198	1.06071	1.06288
ENSMUSG00000031430.8	Vsig1	protein_coding	chrX	140907608	140939472	+	31865	0.00245593	0	0.00300941	0.0106584	0.00856691	0.00319644	0	0.00231375	0.00349224	0.00187355	0.00324988	0.0044703	0.00554432	0.00465482	0.00653004	0	0	0.00122797	0.00741158	0.00183673	0.00287189	0.00488981	0.00217668
ENSMUSG00000031431.13	Tsc22d3	protein_coding	chrX	140539528	140600659	-	61132	0.0384046	0.0517025	0.0862759	0.0844465	0.083728	0.0649795	0.0412081	0.0410054	0.0746333	0.0634782	0.0804648	0.0699042	0.0852542	0.0934134	0.0867963	0.0871931	0.0814854	0.0450536	0.0848168	0.0490643	0.0728587	0.0828572	0.0851583
ENSMUSG00000031432.3	Prps1	protein_coding	chrX	140456613	140476140	+	19528	6.3118	7.2003	5.38697	4.72018	5.10239	8.82517	6.90378	6.18424	3.9633	4.02937	3.7015	5.53284	5.38296	5.34347	5.072	5.22516	4.88312	6.75605	5.06985	7.3044	3.89806	5.41976	5.06009
ENSMUSG00000031433.15	Rbm41	protein_coding	chrX	139889511	139998595	-	109085	0.551686	0.57714	0.727882	0.668146	0.703827	0.934651	0.774024	0.669115	0.795186	0.862524	0.731456	0.876863	0.856748	0.904898	0.692423	0.710019	0.631971	0.564413	0.699951	0.792597	0.796388	0.879503	0.678137
ENSMUSG00000031434.15	Morc4	protein_coding	chrX	139821632	139871677	-	50046	0.161064	0.177518	0.534602	0.500834	0.557741	0.291036	0.196138	0.219506	0.804927	0.782554	0.739754	0.890893	0.870182	0.809115	0.823239	0.893362	0.735853	0.169291	0.531059	0.23556	0.775745	0.85673	0.817484
ENSMUSG00000031438.11	Rnf128	protein_coding	chrX	139563316	139673145	+	109830	0.329194	0.366335	0.337898	0.323457	0.335545	0.585179	0.53308	0.475273	0.48887	0.47291	0.439857	0.512303	0.562197	0.568562	0.418698	0.426885	0.3839	0.347764	0.3323	0.531177	0.467212	0.547687	0.409828
ENSMUSG00000031441.15	Atp11a	protein_coding	chr8	12757014	12868728	+	111715	1.31908	1.43373	1.15625	1.01419	1.12649	1.92285	1.58081	1.42486	0.766006	0.773814	0.718408	1.08382	1.15524	1.14184	0.797191	0.848128	0.734141	1.3764	1.09898	1.64284	0.752743	1.12697	0.793153
ENSMUSG00000031442.21	Mcf2l	protein_coding	chr8	12873806	13020905	+	147100	0.525092	0.615562	0.140159	0.129295	0.145214	0.560858	0.456478	0.383424	0.0624107	0.0669655	0.0686393	0.0808582	0.0756642	0.0700792	0.1167	0.0976149	0.0973584	0.570327	0.138223	0.46692	0.0660051	0.0755339	0.103891
ENSMUSG00000031443.7	F7	protein_coding	chr8	13026034	13035809	+	9776	0.0560361	0	0.0196184	0.0208447	0.027924	0.0208377	0.0444285	0	0.011383	0.00610687	0.021186	0	0.0361436	0.00758622	0.0425695	0	0.00909911	0.028018	0.0227957	0.0217554	0.012892	0.0145766	0.0172229
ENSMUSG00000031444.16	F10	protein_coding	chr8	13037308	13056676	+	19369	0	0	0	0.00701389	0	0	0	0	0.0143632	0.021576	0.00801982	0	0	0	0.0107429	0.00561627	0.00918508	0	0.00233796	0	0.014653	0	0.00851476
ENSMUSG00000031445.5	Proz	protein_coding	chr8	13060914	13076026	+	15113	0	0	0	0.00898909	0	0	0.0114956	0.0146353	0.018408	0.00395029	0.0137044	0.0141381	0.0175349	0.00490723	0.0137683	0	0.00588585	0	0.00299636	0.0087103	0.0120209	0.0121934	0.00655137
ENSMUSG00000031446.14	Cul4a	protein_coding	chr8	13105621	13147940	+	42320	2.92359	3.25183	4.36875	4.25019	4.24281	4.2311	3.5305	3.05224	2.1667	2.21621	2.01389	2.76679	2.71559	2.71802	2.38957	2.5139	2.10822	3.08771	4.28725	3.60461	2.13226	2.73347	2.33723
ENSMUSG00000031447.7	Lamp1	protein_coding	chr8	13159161	13175338	+	16178	23.2289	26.3114	25.3222	24.4488	26.2219	36.2831	31.0783	26.5097	17.9184	18.5693	17.7375	21.8406	21.2019	22.4671	22.7141	23.8031	20.355	24.7702	25.331	31.2904	18.0751	21.8365	22.2907
ENSMUSG00000031448.12	Adprhl1	protein_coding	chr8	13221663	13254162	-	32500	0.0216715	0.0131421	0.00885184	0.0188103	0.0167991	0.0188039	0.00801846	0.00907417	0.029104	0.0422498	0.0238978	0.0197233	0.029898	0.0136916	0.0320123	0.0167356	0.00547403	0.0174068	0.0148204	0.0119655	0.0317505	0.0211043	0.018074
ENSMUSG00000031449.10	Atp4b	protein_coding	chr8	13386205	13396825	-	10621	0	0	0	0	0	0	0.00817877	0.00694169	0.0419095	0.0449681	0.0195005	0.0134117	0	0.00698267	0.0391827	0.0409684	0.0335008	0	0	0.00504015	0.0354593	0.00679814	0.037884
ENSMUSG00000031450.8	Grk1	protein_coding	chr8	13405081	13421951	+	16871	0.0278318	0.01519	0.0568401	0.0845503	0.0566325	0.0905589	0.0308932	0.0393307	0.0956411	0.0955438	0.0644509	0.135092	0.157077	0.162648	0.222004	0.206331	0.200356	0.0215109	0.0660076	0.0535943	0.085212	0.151606	0.209564
ENSMUSG00000031451.6	Gas6	protein_coding	chr8	13465374	13494490	-	29117	0.505291	0.481145	0.576351	0.534226	0.616435	0.671638	0.554906	0.476038	0.309568	0.293204	0.305867	0.178565	0.203264	0.185936	0.385902	0.422169	0.345217	0.493218	0.575671	0.567527	0.302879	0.189255	0.384429
ENSMUSG00000031452.15	1700029H14Rik	protein_coding	chr8	13550733	13562461	-	11729	0.0533777	0.0364156	0.171694	0.17953	0.238562	0.112892	0.103686	0.0502874	0.687851	0.666792	0.644529	0.0910858	0.0828446	0.101169	0.168536	0.176217	0.106176	0.0448966	0.196595	0.0889551	0.666391	0.0916997	0.15031
ENSMUSG00000031453.16	Rasa3	protein_coding	chr8	13566948	13677603	-	110656	0.468181	0.520311	0.647353	0.632878	0.728989	0.711517	0.613097	0.537686	1.03883	1.12597	0.973751	0.440252	0.402335	0.410169	0.681652	0.63309	0.598882	0.494246	0.66974	0.620767	1.04618	0.417586	0.637875
ENSMUSG00000031458.8	Coprs	protein_coding	chr8	13884794	13890281	-	5488	5.34746	5.9616	3.98397	4.24538	4.31513	6.16176	5.0018	4.55424	2.52448	2.04514	2.42477	3.24449	2.72023	2.973	3.07115	3.48862	2.49613	5.65453	4.18149	5.23926	2.33146	2.97924	3.01863
ENSMUSG00000031461.4	Myom2	protein_coding	chr8	15057653	15133541	+	75889	0.0113434	0.015759	0.0126362	0.00984578	0.0116908	0.0228166	0.0228931	0.0136013	0.0175962	0.0180938	0.011599	0.0187703	0.01746	0.0195451	0.0383866	0.0358357	0.0222708	0.0135512	0.0113909	0.0197703	0.015763	0.0185918	0.0321643
ENSMUSG00000031465.6	Angpt2	protein_coding	chr8	18690263	18741562	-	51300	0.0518671	0.0682724	0.128981	0.144326	0.145006	0.0675059	0.0457193	0.0804824	0.0835143	0.0849543	0.0928584	0.109681	0.096428	0.112762	0.109516	0.131471	0.11791	0.0600698	0.139438	0.0645692	0.087109	0.10629	0.119632
ENSMUSG00000031467.10	Agpat5	protein_coding	chr8	18846277	18891361	+	45085	2.96474	3.23998	4.09231	3.72738	4.02801	4.33986	3.76869	3.38344	2.69407	2.56494	2.32335	2.83881	2.97813	3.10733	2.54071	2.87607	2.25712	3.10236	3.94924	3.83066	2.52745	2.97476	2.55797
ENSMUSG00000031471.3	Defb8	protein_coding	chr8	19445769	19447606	-	1838	0	0	0	0	0	0	0	0	0	0.0324814	0	0	0	0	0	0	0	0	0	0	0.0108271	0	0
ENSMUSG00000031478.16	Nek3	protein_coding	chr8	22128283	22166435	-	38153	0.68304	0.801554	1.72673	1.71805	1.87461	1.03048	0.842415	0.960413	1.20605	1.20957	1.10742	1.13127	1.15301	1.08854	1.16166	1.11767	0.941918	0.742297	1.77313	0.944436	1.17435	1.12427	1.07375
ENSMUSG00000031479.9	Vps36	protein_coding	chr8	22192809	22220843	+	28035	2.73562	3.0379	3.99519	3.72158	4.04097	4.34158	3.60976	3.16633	2.19107	2.16784	2.00946	2.2204	2.29699	2.47342	2.61259	2.65406	2.40825	2.88676	3.91925	3.70589	2.12279	2.33027	2.5583
ENSMUSG00000031480.15	Thsd1	protein_coding	chr8	22227313	22261334	+	34022	0.480748	0.552384	0.842766	0.736721	0.824442	0.742459	0.566821	0.546099	0.487353	0.508883	0.500711	0.309829	0.316761	0.379294	0.522921	0.597911	0.454935	0.516566	0.80131	0.61846	0.498982	0.335295	0.525256
ENSMUSG00000031481.8	Tpte	protein_coding	chr8	22283441	22371418	+	87978	0.0124533	0.0145645	0.0174398	0.0185299	0.0263744	0.0243123	0.0157979	0.0234647	0.0524918	0.0468225	0.0388437	0.00485733	0.0100406	0.0160165	0.0165559	0.0148375	0.0171884	0.0135089	0.0207814	0.0211916	0.0460527	0.0103048	0.016194
ENSMUSG00000031482.9	Slc25a15	protein_coding	chr8	22375551	22398597	-	23047	5.18847	5.39296	4.21493	3.92873	3.92355	7.7119	6.25672	5.58228	3.47162	3.37787	3.14307	4.22449	4.02829	3.96445	3.63848	3.87983	3.3849	5.29072	4.02241	6.51697	3.33085	4.07241	3.6344
ENSMUSG00000031483.8	Erlin2	protein_coding	chr8	27023261	27040328	+	17068	4.3054	4.83974	5.32625	4.81946	5.33398	6.14063	5.43044	4.71705	3.72607	3.95253	3.57669	4.94071	5.10819	5.07078	4.42541	4.70995	3.87228	4.57257	5.15989	5.42937	3.75177	5.03989	4.33588
ENSMUSG00000031485.15	Plpbp	protein_coding	chr8	27042555	27056132	+	13578	6.2881	6.74431	12.2252	12.2565	12.5656	9.09925	7.88825	7.39014	7.59734	7.27683	7.10059	8.71273	9.04948	9.52571	9.41707	9.69403	8.3332	6.51621	12.3491	8.12588	7.32492	9.09598	9.1481
ENSMUSG00000031486.15	Adgra2	protein_coding	chr8	27085583	27123436	+	37854	0.113706	0.153453	0.33946	0.384006	0.432691	0.247546	0.192762	0.188925	0.973047	0.992016	0.912357	1.06306	1.04311	1.13437	1.25329	1.14661	1.135	0.133579	0.385386	0.209744	0.95914	1.08018	1.1783
ENSMUSG00000031487.5	Brf2	protein_coding	chr8	27123364	27128680	-	5317	6.85883	7.67962	7.23225	6.17045	6.95682	9.34832	7.58062	7.15506	6.4357	6.87171	6.03776	8.17116	7.6589	7.69944	7.61172	7.63127	5.83874	7.26922	6.78651	8.028	6.44839	7.84317	7.02724
ENSMUSG00000031488.14	Rab11fip1	protein_coding	chr8	27138773	27174646	-	35874	2.19239	2.51218	2.60895	2.4028	2.65763	3.10612	2.77255	2.36141	2.601	2.75255	2.71782	2.82518	2.90559	2.99347	2.56083	2.68664	2.60853	2.35228	2.55646	2.74669	2.69046	2.90808	2.61867
ENSMUSG00000031489.15	Adrb3	protein_coding	chr8	27225776	27250616	-	24841	5.51945	6.04201	19.4948	18.668	19.4235	9.4634	7.86804	7.2864	14.3104	14.7996	13.3089	14.9694	15.3157	15.4679	17.3183	17.4245	15.8204	5.78073	19.1954	8.20595	14.1396	15.251	16.8544
ENSMUSG00000031490.6	Eif4ebp1	protein_coding	chr8	27260329	27276674	+	16346	26.0877	31.7478	20.8556	19.7179	20.1449	33.1685	27.193	22.6514	14.6095	15.0804	14.2355	17.3199	16.2933	17.3498	17.2233	17.5424	16.0481	28.9177	20.2395	27.671	14.6418	16.9876	16.9379
ENSMUSG00000031491.10	Chrna6	protein_coding	chr8	27403212	27413944	-	10733	0	0	0	0.00632871	0.00635854	0	0	0	0	0.0111247	0.0144727	0.0132718	0	0	0	0	0	0	0.00422908	0	0.00853248	0.00442393	0
ENSMUSG00000031492.13	Chrnb3	protein_coding	chr8	27368711	27399730	+	31020	0.0126142	0.0110153	0.0463709	0.035036	0.0506016	0.00328351	0.00840103	0.00713033	0.0448421	0.0596623	0.0584221	0.064289	0.0654965	0.0525978	0.114035	0.0981909	0.13191	0.0118147	0.0440028	0.00627163	0.0543088	0.0607945	0.114712
ENSMUSG00000031493.10	Ggn	protein_coding	chr7	29170210	29173976	+	3767	0.0623242	0.0453537	0.101826	0.0721275	0.0724674	0.18927	0.0691797	0.19572	0.605586	0.649783	0.41236	0.869727	0.844188	0.708751	1.29808	1.24173	0.873708	0.0538389	0.0821404	0.15139	0.555909	0.807555	1.13784
ENSMUSG00000031494.7	Cd209a	protein_coding	chr8	3743397	3748984	-	5588	0	0	0	0	0	0	0	0	0.0298712	0.0213675	0.0277981	0	0	0.0398155	0.0186184	0	0.0318371	0	0	0	0.0263456	0.0132718	0.0168185
ENSMUSG00000031495.8	Cd209d	protein_coding	chr8	3871824	3878555	-	6732	0.0232497	0.0380676	0.142446	0	0.0304127	0.0302598	0.0645177	0.0328555	0.041325	0	0.0461485	0.105798	0.0131216	0.0110165	0.0154545	0	0.0132134	0.0306586	0.0576197	0.0425443	0.0291579	0.043312	0.00955599
ENSMUSG00000031497.9	Tnfsf13b	protein_coding	chr8	10006467	10039072	+	32606	0.0336017	0.0523975	0.185284	0.179158	0.184189	0.0749712	0.0692674	0.0339175	0.223543	0.22521	0.239789	0.0786367	0.0650199	0.0796081	0.0925338	0.103423	0.0982121	0.0429996	0.182877	0.0593854	0.229514	0.0744216	0.0980565
ENSMUSG00000031502.11	Col4a1	protein_coding	chr8	11198423	11312826	-	114404	0.305772	0.420383	0.205362	0.198309	0.191488	0.417553	0.359148	0.29838	0.262141	0.2891	0.254811	0.397814	0.39842	0.385712	0.311927	0.338504	0.307126	0.363078	0.198386	0.358361	0.268684	0.393982	0.319185
ENSMUSG00000031503.13	Col4a2	protein_coding	chr8	11312805	11449287	+	136483	0.116972	0.165236	0.126471	0.0915747	0.111508	0.208958	0.164208	0.151255	0.169998	0.171907	0.174134	0.230134	0.242061	0.21192	0.237835	0.259833	0.195525	0.141104	0.109851	0.174807	0.172013	0.228039	0.231064
ENSMUSG00000031504.6	Rab20	protein_coding	chr8	11453518	11478710	-	25193	0.118041	0.0813785	0.102773	0.115938	0.159827	0.194063	0.179298	0.114134	1.34943	1.46213	1.42431	0.24313	0.189342	0.197234	0.557511	0.483607	0.589653	0.09971	0.126179	0.162498	1.41195	0.209902	0.543591
ENSMUSG00000031505.11	Naxd	protein_coding	chr8	11497506	11514960	+	17455	2.1655	2.35398	2.1371	1.82511	1.95101	2.77759	2.24445	2.09082	0.838346	0.721676	0.723803	1.68112	1.77631	1.78875	1.15037	1.26512	1.17721	2.25974	1.97107	2.37095	0.761275	1.74873	1.19756
ENSMUSG00000031506.11	Ptpn7	protein_coding	chr1	135132700	135145317	+	12618	0.2915	0.338499	0.683987	0.678292	0.746392	0.460113	0.47502	0.449915	0.793724	0.917891	0.755054	0.541878	0.721073	0.758204	1.18733	1.3449	1.24779	0.315	0.70289	0.461683	0.822223	0.673718	1.26001
ENSMUSG00000031508.14	Ankrd10	protein_coding	chr8	11611583	11635757	-	24175	16.4577	17.1837	17.9453	16.3865	17.8583	21.4748	18.6166	16.6791	7.34195	7.36165	6.84742	10.5649	10.3846	10.958	7.84119	8.10855	7.24502	16.8207	17.3967	18.9235	7.18367	10.6358	7.73158
ENSMUSG00000031509.10	1700016D06Rik	protein_coding	chr8	11654924	11701063	-	46140	0.0186572	0.0166626	0.0207835	0.0294435	0.0325404	0.0110376	0.0169441	0.00798956	0.012059	0.0284659	0.0168331	0.0108054	0.011487	0.00964407	0.0248036	0.0447951	0.0308463	0.0176599	0.0275891	0.0119904	0.0191193	0.0106455	0.0334817
ENSMUSG00000031510.5	1700128E19Rik	lincRNA	chr8	11713264	11722620	+	9357	0	0.00912939	0.0204969	0.0290375	0.0218808	0	0.0185672	0	0.0891953	0.0701836	0.0996062	0.0228352	0.0283215	0.0158519	0.155665	0.139508	0.123585	0.0045647	0.0238051	0.00618907	0.0863284	0.0223362	0.139586
ENSMUSG00000031511.16	Arhgef7	protein_coding	chr8	11727721	11835219	+	107499	2.19417	2.32275	2.27117	2.1092	2.26516	3.18073	2.69895	2.4471	1.55121	1.56056	1.44644	1.94325	2.05514	2.03312	1.77208	1.69802	1.48201	2.25846	2.21518	2.77559	1.51941	2.0105	1.6507
ENSMUSG00000031512.15	Tex29	protein_coding	chr8	11840474	11855761	+	15288	0.0358326	0.0223505	0.200722	0.164395	0.20981	0.0199872	0.0284101	0.0337581	0.123742	0.164013	0.15241	0.116469	0.109783	0.09217	0.0952746	0.0925012	0.0698218	0.0290916	0.191642	0.0273851	0.146721	0.106141	0.0858659
ENSMUSG00000031513.8	Leprotl1	protein_coding	chr8	34135572	34147033	-	11462	2.87443	3.13762	2.76089	2.47715	2.94134	3.92774	3.0921	2.95888	2.34948	2.29698	2.09608	2.31155	2.30432	2.4199	2.37816	2.56247	2.34373	3.00603	2.72646	3.32624	2.24752	2.34526	2.42812
ENSMUSG00000031516.11	Dctn6	protein_coding	chr8	34090420	34108796	-	18377	1.17534	1.26901	0.793167	1.01647	0.913564	1.42442	1.21482	1.13137	0.647928	0.672474	0.73257	0.883651	0.889261	0.811163	0.792599	0.876076	0.813195	1.22218	0.907733	1.25687	0.684324	0.861359	0.82729
ENSMUSG00000031517.8	Gpm6a	protein_coding	chr8	54954843	55060871	+	106029	0.025833	0.0273926	0.0117575	0.0179378	0.0212406	0.0758897	0.0778309	0.0604958	0.00734667	0.00788285	0.0136736	0.0107477	0.0158293	0.00839351	0.0049062	0.00410384	0.00419475	0.0266128	0.0169786	0.0714055	0.00963439	0.0116568	0.00440159
ENSMUSG00000031518.6	Spata4	protein_coding	chr8	54600781	54610098	+	9318	0.00839862	0	0	0	0	0	0	0	0.0119425	0.0128141	0.00555684	0.0076436	0	0	0	0.0116743	0	0.00419931	0	0	0.0101045	0.00254787	0.00389145
ENSMUSG00000031519.4	Asb5	protein_coding	chr8	54529580	54587875	+	58296	0.0389305	0.0600791	0.0723785	0.0431121	0.0491687	0.0786238	0.061094	0.0543826	0.106897	0.0983133	0.0852674	0.0781919	0.0742488	0.0801473	0.119574	0.136219	0.0961307	0.0495048	0.0548864	0.0647001	0.096826	0.0775293	0.117308
ENSMUSG00000031520.6	Vegfc	protein_coding	chr8	54077606	54187096	+	109491	3.2714	3.58809	2.65375	2.33511	2.573	6.57411	5.56151	4.83006	1.20284	1.28572	1.19124	1.35432	1.39492	1.32962	1.07469	1.12466	0.938348	3.42974	2.52062	5.65523	1.2266	1.35962	1.0459
ENSMUSG00000031521.5	Aga	protein_coding	chr8	53511727	53523421	+	11695	0.662469	0.562431	0.737969	0.731824	0.676918	0.809959	0.675918	0.624116	0.65179	0.490062	0.504726	0.895236	0.747769	0.932189	0.773961	0.762726	0.502	0.61245	0.71557	0.703331	0.548859	0.858398	0.679562
ENSMUSG00000031523.16	Dlc1	protein_coding	chr8	36567751	36953143	-	385393	1.24172	1.45294	1.31727	1.29703	1.3591	1.89336	1.54149	1.30604	0.614737	0.630634	0.573284	0.772675	0.796954	0.802837	0.773699	0.797105	0.720361	1.34733	1.32447	1.5803	0.606218	0.790822	0.763722
ENSMUSG00000031527.7	Eri1	protein_coding	chr8	35465253	35496196	-	30944	4.04645	4.62123	3.33141	2.92391	3.38099	5.64505	5.10353	4.36495	2.27099	2.42129	2.12844	2.85408	2.94316	2.83767	2.52165	2.48541	2.10999	4.33384	3.2121	5.03785	2.27357	2.8783	2.37235
ENSMUSG00000031529.5	Tnks	protein_coding	chr8	34826460	34965690	-	139231	4.23974	4.64818	5.47829	5.19138	5.61484	6.62127	5.67814	5.05388	3.12266	3.08042	2.81261	3.99262	3.96403	4.00508	3.35738	3.3846	2.93058	4.44396	5.42817	5.78443	3.00523	3.98724	3.22419
ENSMUSG00000031530.6	Dusp4	protein_coding	chr8	34807297	34819894	+	12598	11.1008	11.5747	11.6386	10.8322	11.6849	19.4605	16.7693	14.2855	9.62372	10.2597	8.80377	10.9791	11.5344	11.5265	11.0994	11.8124	10.0194	11.3378	11.3852	16.8385	9.56241	11.3467	10.9771
ENSMUSG00000031532.7	Saraf	protein_coding	chr8	34154563	34170845	+	16283	2.53764	2.5444	3.88692	3.53334	3.58352	3.22772	2.63006	2.68504	2.67898	2.76817	2.48988	2.93063	3.05426	2.89674	2.91999	3.22677	2.83526	2.54102	3.66793	2.84761	2.64567	2.96054	2.99401
ENSMUSG00000031533.4	Mrps31	protein_coding	chr8	22411361	22429665	+	18305	3.95033	4.72735	4.15431	3.46959	3.73946	5.54205	4.41808	3.96329	2.74477	2.98422	2.54862	3.19443	3.23806	3.3425	3.56936	3.43489	3.05176	4.33884	3.78779	4.64114	2.7592	3.25833	3.352
ENSMUSG00000031534.15	Smim19	protein_coding	chr8	22462614	22476882	-	14269	0.839129	0.886026	1.54572	1.62329	1.6979	1.1778	0.919256	0.899055	1.16981	1.17151	1.17572	1.49744	1.53529	1.50727	1.58951	1.49423	1.42759	0.862578	1.6223	0.998703	1.17234	1.51333	1.50377
ENSMUSG00000031535.7	Dkk4	protein_coding	chr8	22624043	22627547	+	3505	0	0.024372	0	0.0193798	0.0194711	0	0.0247836	0	0.0793724	0	0.0886368	0.121922	0.0504051	0	0.0296833	0.217253	0.152273	0.012186	0.0129503	0.00826121	0.0560031	0.0574425	0.13307
ENSMUSG00000031536.6	Polb	protein_coding	chr8	22628126	22653435	-	25310	2.15512	2.5887	3.06515	2.94677	3.21143	3.48905	2.84865	2.74695	1.67953	1.56623	1.45864	1.90791	1.82533	1.96029	1.90733	1.98566	1.81702	2.37191	3.07445	3.02822	1.56813	1.89784	1.90333
ENSMUSG00000031537.15	Ikbkb	protein_coding	chr8	22659212	22706589	-	47378	1.67161	1.92563	1.54434	1.51543	1.58739	2.5024	2.19101	1.82226	1.08396	1.18701	1.06447	1.49127	1.48598	1.45264	1.22095	1.24904	1.20912	1.79862	1.54905	2.17189	1.11181	1.47663	1.22637
ENSMUSG00000031538.6	Plat	protein_coding	chr8	22757727	22782844	+	25118	0.0405032	0.0782206	0.0534489	0.102763	0.0842277	0.0405504	0.0830002	0.0675108	0.60695	0.658377	0.587504	0.774102	0.685775	0.838533	0.977523	0.731908	0.800357	0.0593619	0.0801464	0.0636872	0.61761	0.766137	0.836596
ENSMUSG00000031539.6	Ap3m2	protein_coding	chr8	22787354	22805622	-	18269	0.51404	0.462912	0.572147	0.624642	0.713505	0.696908	0.461222	0.496387	0.94109	0.915004	0.87011	0.530206	0.61891	0.499318	0.899792	1.01821	0.803396	0.488476	0.636764	0.551506	0.908735	0.549478	0.907132
ENSMUSG00000031540.14	Kat6a	protein_coding	chr8	22859535	22943259	+	83725	4.07158	4.50152	4.31799	4.16034	4.32423	5.87222	5.07142	4.34309	2.49873	2.4957	2.34326	3.27086	3.37514	3.32969	2.46415	2.6791	2.46911	4.28655	4.26752	5.09557	2.4459	3.32523	2.53745
ENSMUSG00000031543.18	Ank1	protein_coding	chr8	22974844	23150497	+	175654	0.0160389	0.0189664	0.0807978	0.0757939	0.0784823	0.0214548	0.0321446	0.0247642	0.0443463	0.0397656	0.0380261	0.0583882	0.0598441	0.058265	0.076999	0.0693609	0.0627948	0.0175027	0.078358	0.0261212	0.0407127	0.0588324	0.0697183
ENSMUSG00000031545.6	Gpat4	protein_coding	chr8	23171265	23208346	-	37082	3.08331	3.34028	3.10581	2.95283	3.21152	4.2135	3.75746	3.20901	2.23869	2.46969	2.13359	2.76387	2.75377	2.67996	2.83653	2.9306	2.54994	3.2118	3.09005	3.72666	2.28065	2.73253	2.77236
ENSMUSG00000031546.6	Gins4	protein_coding	chr8	23226616	23237659	-	11044	8.58121	10.0398	6.28648	6.55643	6.26599	10.6613	8.29025	7.36342	4.72568	4.60027	4.49148	6.32005	5.91086	6.01012	5.8407	5.89019	5.21926	9.31052	6.36963	8.77167	4.60581	6.08034	5.65005
ENSMUSG00000031548.7	Sfrp1	protein_coding	chr8	23411502	23449632	+	38131	1.47975	1.73621	1.16439	0.997577	1.09893	1.95797	1.65391	1.41728	1.03456	1.08188	0.927456	1.15433	1.11198	1.03277	1.25237	1.33227	1.17108	1.60798	1.08696	1.67639	1.01463	1.09969	1.25191
ENSMUSG00000031549.16	Ido2	protein_coding	chr8	24531892	24576333	-	44442	0.248288	0.263333	0.245984	0.23232	0.216523	0.153554	0.170051	0.194099	0.429426	0.452706	0.41943	0.743609	0.743379	0.759285	1.07453	1.04518	0.992769	0.255811	0.231609	0.172568	0.433854	0.748758	1.03749
ENSMUSG00000031551.12	Ido1	protein_coding	chr8	24584136	24597009	-	12874	0.0607879	0.0464476	0.0521411	0.0422098	0.0424087	0.0237349	0.0404847	0.0400881	0.0734722	0.0649224	0.0683732	0.0553232	0.054892	0.0518461	0.0646512	0.0675976	0.0483665	0.0536177	0.0455865	0.0347692	0.0689226	0.0540204	0.0602051
ENSMUSG00000031552.13	Adam18	protein_coding	chr8	24602246	24674755	-	72510	0.00107928	0	0.00264501	0.00187356	0.00282359	0	0.001198	0	0.00460406	0.00576342	0.00428454	0.00589351	0.00243649	0.00715957	0.00430451	0.00750113	0.0036803	0.000539638	0.00244739	0.000399332	0.004884	0.00516319	0.00516198
ENSMUSG00000031553.16	Adam3	protein_coding	chr8	24677225	24725852	-	48628	0.00321865	0.0105401	0.00788804	0.00977796	0.0182446	0	0.00178635	0.00303231	0.00457679	0.00736622	0.00638874	0.00146465	0.00363309	0.00915064	0.00427901	0.00447403	0.00548776	0.00687936	0.0119702	0.00160622	0.00611058	0.00474946	0.00474693
ENSMUSG00000031554.18	Adam5	protein_coding	chr8	24727093	24824369	-	97277	0	0.0017563	0.00591475	0.00698275	0.00841878	0.00418823	0.00178597	0.00151583	0.0114395	0.0165704	0.0106456	0.00658951	0.00817268	0.00991106	0.0139038	0.0123009	0.0109731	0.000878149	0.00710543	0.00249667	0.0128852	0.00822442	0.0123926
ENSMUSG00000031555.15	Adam9	protein_coding	chr8	24949611	25016927	-	67317	1.53222	1.71693	1.76926	1.70731	1.77213	2.50562	2.15241	1.96046	1.60018	1.68415	1.53297	2.06632	2.06938	1.98085	1.78817	1.91168	1.75615	1.62457	1.74957	2.20617	1.60576	2.03885	1.81866
ENSMUSG00000031556.6	Tm2d2	protein_coding	chr8	25017211	25023260	+	6050	3.64775	4.00997	3.20178	2.77318	2.94417	4.71393	4.45102	4.02151	3.42117	3.5031	2.9869	3.68476	3.82541	3.81234	3.90365	3.81185	3.39638	3.82886	2.97304	4.39549	3.30372	3.77417	3.70396
ENSMUSG00000031557.16	Plekha2	protein_coding	chr8	25039144	25102376	-	63233	2.82301	2.87479	2.36579	2.09902	2.28376	4.50375	3.90971	3.50024	1.32604	1.31707	1.2332	1.58591	1.68475	1.53761	1.67002	1.64463	1.33641	2.8489	2.24952	3.97123	1.2921	1.60276	1.55036
ENSMUSG00000031558.15	Slit2	protein_coding	chr5	47983138	48307733	+	324596	0.0619613	0.0900039	0.129102	0.113421	0.154323	0.162856	0.13916	0.0960788	1.81458	1.92954	1.74225	1.4936	1.47118	1.45883	1.22375	1.3261	1.1655	0.0759826	0.132282	0.132698	1.82879	1.47453	1.23845
ENSMUSG00000031559.15	4930555F03Rik	lincRNA	chr8	49370886	49548994	+	178109	0.000878769	0.000479615	0.00215362	0.000762747	0.00229902	0.0017156	0	0.00124184	0.0043735	0.00301673	0.00465141	0.00319908	0.00198384	0.00374752	0.00408895	0.00610758	0.00549373	0.000679192	0.00173847	0.000985813	0.00401388	0.00297681	0.00523009
ENSMUSG00000031561.16	Tenm3	protein_coding	chr8	48227682	48843951	-	616270	0.666682	0.748378	0.466349	0.431186	0.450715	1.18238	0.964982	0.833021	0.173167	0.183867	0.164342	0.225479	0.21343	0.217096	0.214235	0.232471	0.189375	0.70753	0.449417	0.993462	0.173792	0.218669	0.212027
ENSMUSG00000031562.15	Dctd	protein_coding	chr8	48099092	48153233	+	54142	2.44277	2.77688	1.6773	1.75768	1.92227	3.2809	2.71629	2.29863	1.11913	1.18758	1.12084	1.59174	1.59565	1.51909	1.51999	1.5531	1.3998	2.60983	1.78575	2.76527	1.14252	1.56883	1.49097
ENSMUSG00000031563.8	Wwc2	protein_coding	chr8	47823959	47990924	-	166966	3.00348	3.40895	3.36332	3.13459	3.35047	4.88025	4.19334	3.43323	1.66288	1.70879	1.60143	1.98612	2.02894	2.04989	1.90799	1.93762	1.71123	3.20622	3.28279	4.16894	1.6577	2.02165	1.85228
ENSMUSG00000031565.18	Fgfr1	protein_coding	chr8	25513654	25575718	+	62065	3.43346	3.64322	3.73908	3.63352	3.73201	5.1875	4.33599	3.80013	2.67779	2.77318	2.5954	3.31873	3.31621	3.35057	3.28388	3.38797	2.98254	3.53834	3.70154	4.4412	2.68212	3.3285	3.21813
ENSMUSG00000031568.16	Rwdd4a	protein_coding	chr8	47533664	47552955	+	19292	3.06673	3.23682	3.11663	2.81676	3.07058	4.4824	3.71475	3.16816	2.44283	2.49424	2.28404	3.04577	2.97166	2.91777	2.79892	2.88137	2.62359	3.15177	3.00132	3.78844	2.40703	2.9784	2.76796
ENSMUSG00000031570.17	Plpp5	protein_coding	chr8	25720037	25724887	+	4851	1.95202	2.4125	1.79889	1.6663	1.99772	2.68757	2.41744	1.9454	1.11257	1.26761	1.23816	1.82058	1.6935	1.77343	1.32972	1.21093	0.770155	2.18226	1.82097	2.35014	1.20611	1.7625	1.1036
ENSMUSG00000031574.8	Star	protein_coding	chr8	25806555	25815982	+	9428	0.996076	1.02385	0.905245	0.958227	1.13647	1.32882	1.24385	1.13391	0.407209	0.474921	0.494281	0.793214	0.674598	0.684363	0.386232	0.438449	0.481184	1.00996	0.999981	1.23553	0.458803	0.717392	0.435288
ENSMUSG00000031575.18	Ash2l	protein_coding	chr8	25815996	25847694	-	31699	25.0533	28.5815	18.0936	17.4492	18.1084	35.8237	30.5742	24.9752	11.3987	12.2249	11.1336	15.8291	15.388	15.7221	13.8571	14.3239	12.6839	26.8174	17.8837	30.4577	11.5857	15.6464	13.6216
ENSMUSG00000031576.16	Kcnu1	protein_coding	chr8	25849623	25937939	+	88317	0.177222	0.180874	0.109666	0.109984	0.123639	0.220277	0.18688	0.186162	0.166951	0.148716	0.14188	0.249999	0.276056	0.250241	0.380503	0.358429	0.351513	0.179048	0.114429	0.197773	0.152516	0.258765	0.363482
ENSMUSG00000031577.10	Tti2	protein_coding	chr8	31150315	31164702	+	14388	2.95889	3.21794	2.4127	2.33691	2.41907	3.70239	3.34474	2.79784	1.61259	1.47717	1.51867	2.24243	2.26547	2.11334	2.11869	1.95063	1.57652	3.08841	2.38956	3.28166	1.53614	2.20708	1.88195
ENSMUSG00000031578.5	Mak16	protein_coding	chr8	31159463	31168764	-	9302	16.9187	19.7167	17.2986	16.3061	17.2633	26.1808	22.8513	18.1268	11.664	11.4306	11.2942	14.2875	14.1305	13.8328	13.6789	13.8579	12.489	18.3177	16.956	22.3863	11.4629	14.0836	13.3419
ENSMUSG00000031583.13	Wrn	protein_coding	chr8	33234384	33385527	-	151144	0.8419	0.891856	0.837488	0.741082	0.82585	1.26826	1.14946	0.938034	0.741038	0.77458	0.685842	0.824646	0.844519	0.826301	0.673206	0.686613	0.62914	0.866878	0.801473	1.11858	0.73382	0.831822	0.662986
ENSMUSG00000031584.16	Gsr	protein_coding	chr8	33652523	33698163	+	45641	6.62369	7.63631	4.31139	4.2758	4.43202	11.1248	9.02335	7.5826	1.83959	1.88621	1.73348	2.55611	2.63799	2.53812	2.09716	2.13077	1.80475	7.13	4.33974	9.24357	1.81976	2.57741	2.01089
ENSMUSG00000031585.13	Gtf2e2	protein_coding	chr8	33731833	33777173	+	45341	3.13959	3.6098	2.73466	2.56627	2.71534	4.30637	3.4562	3.0001	1.70696	1.78282	1.71983	2.3374	2.27943	2.13946	2.14317	2.16886	1.99522	3.37469	2.67209	3.58756	1.73654	2.2521	2.10242
ENSMUSG00000031586.17	Rbpms	protein_coding	chr8	33782643	33929863	-	147221	8.02353	8.94732	7.65487	7.08047	7.72388	13.5236	11.2456	9.46103	4.67128	4.80498	4.3158	6.27757	6.49277	6.42738	4.78501	4.8893	4.24218	8.48542	7.48641	11.4101	4.59735	6.39924	4.63883
ENSMUSG00000031590.8	Frg1	protein_coding	chr8	41397459	41417074	-	19616	2.68096	3.50561	2.85495	2.74253	2.90853	3.84759	3.41426	3.04066	2.15004	2.41043	2.0589	2.85023	2.94059	2.67298	2.50341	2.71177	2.34898	3.09328	2.83534	3.43417	2.20646	2.82127	2.52139
ENSMUSG00000031591.14	Asah1	protein_coding	chr8	41340197	41374773	-	34577	5.4772	6.01328	5.16402	4.73245	5.39819	9.11115	7.66242	6.9235	4.53945	4.63593	4.13906	5.1393	5.17077	5.28494	4.49535	4.80719	4.22679	5.74524	5.09822	7.89902	4.43815	5.19834	4.50977
ENSMUSG00000031592.10	Pcm1	protein_coding	chr8	41239752	41332344	+	92593	5.50808	6.53181	5.18762	4.83661	5.28395	9.58891	7.81671	6.73074	3.1031	3.1529	2.86314	3.63065	3.85421	3.75648	2.87311	3.06984	2.72739	6.01995	5.10273	8.04546	3.03971	3.74712	2.89012
ENSMUSG00000031594.9	Fgl1	protein_coding	chr8	41191434	41215156	-	23723	0.0857698	0.108026	0.153606	0.148892	0.115072	0.124511	0.120836	0.142961	0.283794	0.329672	0.294656	0.288219	0.230863	0.306368	0.986763	0.8529	0.783677	0.0968981	0.13919	0.129436	0.302707	0.27515	0.874447
ENSMUSG00000031595.9	Pdgfrl	protein_coding	chr8	40926212	40990785	+	64574	0.198754	0.23415	0.138109	0.140956	0.152189	0.269724	0.201784	0.200949	0.307608	0.298624	0.297486	0.395965	0.435012	0.393934	0.404404	0.407674	0.366424	0.216452	0.143751	0.224152	0.301239	0.408304	0.392834
ENSMUSG00000031596.15	Slc7a2	protein_coding	chr8	40862396	40922308	+	59913	0.394472	0.392094	0.523386	0.452364	0.547901	0.445411	0.408866	0.356868	0.378902	0.383636	0.388904	0.323347	0.302249	0.347834	0.441075	0.430311	0.418686	0.393283	0.507884	0.403715	0.383814	0.324477	0.430024
ENSMUSG00000031600.11	Vps37a	protein_coding	chr8	40511783	40550757	+	38975	2.77293	2.95887	3.75952	3.47691	3.79272	4.1761	3.39889	3.11557	2.83518	2.86441	2.6889	3.29481	3.33395	3.37563	2.59466	2.68221	2.48087	2.8659	3.67638	3.56352	2.79616	3.33479	2.58591
ENSMUSG00000031601.16	Cnot7	protein_coding	chr8	40492540	40515847	-	23308	5.81532	6.49437	6.39766	5.73822	6.25424	8.44709	6.89104	6.2821	3.82424	3.79085	3.55662	4.54693	4.76011	4.70916	3.36117	3.49568	3.21724	6.15485	6.13004	7.20675	3.7239	4.67207	3.35803
ENSMUSG00000031603.14	Fgf20	protein_coding	chr8	40279166	40308331	-	29166	0.0375649	0.0380754	0.065758	0.0326053	0.0491384	0.0104767	0.0238268	0.0353901	0.0534157	0.0716425	0.0550346	0.0512818	0.0726887	0.0508557	0.0820448	0.0969731	0.115896	0.0378202	0.0491672	0.0232312	0.0600309	0.0582754	0.0983045
ENSMUSG00000031604.10	Msmo1	protein_coding	chr8	64718139	64733792	-	15654	7.17893	8.22914	3.68779	3.54514	4.03269	10.4106	9.48908	7.71941	3.13495	3.43621	3.15223	3.63986	3.61149	3.61481	3.58231	3.35642	3.14239	7.70404	3.75521	9.20636	3.24113	3.62206	3.36037
ENSMUSG00000031605.8	Klhl2	protein_coding	chr8	64739675	64850017	-	110343	0.980863	1.10241	0.921206	0.872291	0.904853	1.53507	1.21314	1.06306	0.632829	0.647633	0.602519	0.811355	0.800548	0.766208	0.721301	0.728542	0.651369	1.04164	0.89945	1.27042	0.627661	0.792704	0.700404
ENSMUSG00000031608.13	Galnt7	protein_coding	chr8	57523828	57653032	-	129205	0.555419	0.580489	0.333986	0.324371	0.345443	0.97436	0.818209	0.756079	0.240294	0.236114	0.227224	0.349487	0.32885	0.312253	0.289883	0.293833	0.267812	0.567954	0.3346	0.849549	0.234544	0.330197	0.283843
ENSMUSG00000031609.3	Sap30	protein_coding	chr8	57482707	57487860	-	5154	9.61148	12.9776	8.03776	8.40839	8.71284	12.7862	10.6519	8.49713	6.14264	6.92686	6.14834	7.17205	6.41002	7.09397	7.40835	7.64045	7.76655	11.2946	8.38633	10.6451	6.40595	6.89201	7.60512
ENSMUSG00000031610.3	Scrg1	protein_coding	chr8	57455923	57477585	+	21663	0	0.0078866	0.0177067	0.0188135	0.0126014	0.0141053	0.0200495	0.0102102	0.0102737	0	0.0239019	0.0164389	0.0122331	0.0171174	0.0288159	0.0150646	0.0164249	0.0039433	0.0163739	0.0147883	0.0113919	0.0152631	0.0201018
ENSMUSG00000031613.9	Hpgd	protein_coding	chr8	56294585	56321043	+	26459	0.0591544	0.048428	0.0326186	0.0513444	0.0257932	0.127034	0.0820767	0.0613027	0.033646	0.0631778	0.0352249	0.0242264	0.0200313	0.0308323	0.0314569	0.0287793	0.0537907	0.0537912	0.0365854	0.0901379	0.0440162	0.02503	0.0380089
ENSMUSG00000031616.7	Ednra	protein_coding	chr8	77663031	77724464	-	61434	0.00509544	0.00417149	0.00156094	0.00221135	0.00333266	0.0033159	0.00424195	0.00360033	0.0072455	0.00971787	0.00927117	0.0081154	0.0143788	0.00362159	0.0372575	0.0336434	0.026063	0.00463347	0.00236832	0.0037194	0.00874485	0.00870527	0.0323213
ENSMUSG00000031617.16	Tmem184c	protein_coding	chr8	77595982	77610698	-	14717	2.65877	3.00669	3.26448	2.9216	2.97247	4.0764	3.46475	3.02085	2.40828	2.65706	2.43817	2.7198	2.61097	2.80183	2.58032	2.96401	2.49627	2.83273	3.05285	3.52066	2.50117	2.71087	2.6802
ENSMUSG00000031618.13	Nr3c2	protein_coding	chr8	76899442	77245012	+	345571	0.0600122	0.060563	0.0591069	0.0532683	0.058654	0.107581	0.100046	0.0923807	0.11641	0.126978	0.11792	0.147775	0.14008	0.14293	0.124039	0.120249	0.116091	0.0602876	0.0570097	0.100003	0.120436	0.143595	0.120127
ENSMUSG00000031620.16	Iqcm	protein_coding	chr8	75448694	75984503	+	535810	0.00306718	0.00207258	0.00429532	0.00532445	0.00764221	0.0036118	0.00356669	0.00344001	0.0139149	0.0139277	0.0103401	0.00797556	0.00956202	0.00941207	0.0159222	0.0158358	0.0149414	0.00256988	0.00575399	0.0035395	0.0127276	0.00898321	0.0155665
ENSMUSG00000031621.9	Isx	protein_coding	chr8	74873173	74893506	+	20334	0.00384865	0.00420103	0	0.00668103	0.00671252	0.00500908	0	0	0.0574624	0.0557841	0.0432889	0.0910691	0.043442	0.0656503	0.0716317	0.106995	0.0656189	0.00402484	0.00446452	0.00166969	0.0521785	0.0667204	0.0814151
ENSMUSG00000031622.16	Sin3b	protein_coding	chr8	72723285	72758201	+	34917	4.7089	5.05198	5.77012	5.27387	5.63294	6.30082	5.70454	4.99161	4.50321	4.68825	4.33454	5.66855	5.68458	5.40765	5.49147	5.6545	4.81997	4.88044	5.55898	5.66566	4.50867	5.58693	5.32198
ENSMUSG00000031626.18	Sorbs2	protein_coding	chr8	45507788	45827906	+	320119	0.00244466	0.00293535	0.00419384	0.00445599	0.0042638	0.00381813	0.00298493	0.00575783	0.00730004	0.00764631	0.00711692	0.0191341	0.0137972	0.0203872	0.0266503	0.0271853	0.0255645	0.00269001	0.00430454	0.00418696	0.00735442	0.0177728	0.0264667
ENSMUSG00000031627.9	Irf2	protein_coding	chr8	46739732	46847458	+	107727	0.0123497	0.0111015	0.0275951	0.0239605	0.0228064	0.0255282	0.0217717	0.0198474	0.0377039	0.0343595	0.0336453	0.0317349	0.0286996	0.0302911	0.059878	0.0555384	0.0437634	0.0117256	0.0247873	0.0223824	0.0352362	0.0302419	0.0530599
ENSMUSG00000031628.9	Casp3	protein_coding	chr8	46617291	46639689	+	22399	5.33858	5.49177	4.8078	4.34564	4.73174	6.8573	5.49534	5.19408	3.21187	3.45693	3.22475	3.75528	3.65186	3.56925	3.41861	3.57441	3.50665	5.41517	4.6284	5.84891	3.29785	3.6588	3.49989
ENSMUSG00000031629.14	Cenpu	protein_coding	chr8	46552028	46580007	+	27980	2.03617	2.27145	1.885	1.67752	1.80982	2.88673	2.4992	2.14227	1.28461	1.28662	1.19546	1.69785	1.62274	1.55058	1.32374	1.45016	1.48467	2.15381	1.79078	2.5094	1.25556	1.62372	1.41952
ENSMUSG00000031631.15	Cfap97	protein_coding	chr8	46151771	46195590	+	43820	0.941172	0.994206	1.49685	1.3734	1.46709	1.31328	1.10813	1.0482	1.0069	0.948236	0.99847	1.31654	1.29216	1.24564	1.18238	1.2735	1.13475	0.967689	1.44578	1.15654	0.984537	1.28478	1.19688
ENSMUSG00000031633.4	Slc25a4	protein_coding	chr8	46206797	46211284	-	4488	34.456	41.1321	34.123	32.5252	33.1043	46.5245	38.9429	32.7733	30.2871	31.1141	28.3352	38.1189	37.8887	37.8746	32.4777	33.57	28.6401	37.794	33.2508	39.4136	29.9121	37.9608	31.5626
ENSMUSG00000031634.13	Ufsp2	protein_coding	chr8	45975528	45996958	+	21431	0.792407	0.876917	0.706985	0.877958	0.843882	1.0741	0.968743	0.760292	0.537422	0.615644	0.531534	0.68129	0.76666	0.705951	0.771889	0.761384	0.6226	0.834662	0.809608	0.93438	0.561533	0.717967	0.718624
ENSMUSG00000031635.14	Anxa10	protein_coding	chr8	62057042	62123150	-	66109	0.00236756	0.00129216	0.00290112	0.0071924	0.00412931	0.00924424	0.00262798	0.00669146	0.00673313	0.0027092	0.0117485	0.00538679	0.0080172	0.00560914	0.0141639	0.0131639	0.00403665	0.00182986	0.00474094	0.00618789	0.0070636	0.00633771	0.0104548
ENSMUSG00000031636.7	Pdlim3	protein_coding	chr8	45885461	45919548	+	34088	0.00459155	0.0225538	0.0168789	0.00996334	0.0180185	0.0179279	0.0127415	0.0108143	0.0897736	0.0648007	0.0637967	0.0877543	0.0829241	0.10443	0.152605	0.169133	0.0913328	0.0135727	0.0149536	0.0138279	0.0727904	0.0917029	0.13769
ENSMUSG00000031637.13	Lrp2bp	protein_coding	chr8	45999303	46029477	+	30175	0.0389023	0.0311404	0.136652	0.139566	0.119869	0.0236282	0.048939	0.04398	0.210206	0.189934	0.178458	0.207709	0.216629	0.243318	0.351684	0.378527	0.303634	0.0350213	0.132029	0.0388491	0.192866	0.222552	0.344615
ENSMUSG00000031639.12	Tlr3	protein_coding	chr8	45395665	45411080	-	15416	0.0101529	0.0332474	0.0248819	0.0308434	0.0265618	0.0330353	0.0563484	0.0191302	0.0469201	0.0464718	0.0403051	0.0462007	0.0630309	0.0336754	0.0607394	0.0423384	0.0577017	0.0217001	0.0274291	0.0361713	0.0445657	0.0476357	0.0535932
ENSMUSG00000031640.11	Gm45753	protein_coding	chr8	45269671	45308466	-	38796	0	0	0	0	0.0017591	0	0	0	0.00430251	0	0.00133464	0	0	0	0	0.00280393	0	0	0.000586368	0	0.00187905	0	0.000934645
ENSMUSG00000031641.14	Cbr4	protein_coding	chr8	61487734	61506694	+	18961	0.709901	0.797426	1.19357	0.977998	1.04739	0.590897	0.650549	0.676579	0.93022	0.988663	0.852009	1.14943	1.31843	1.15385	1.42663	1.26217	1.29951	0.753664	1.07299	0.639342	0.92363	1.20723	1.32944
ENSMUSG00000031642.9	Sh3rf1	protein_coding	chr8	61223872	61396071	+	172200	0.877566	0.9852	0.662688	0.582618	0.644811	1.62068	1.32368	1.17014	0.475622	0.466997	0.443216	0.605934	0.64584	0.637836	0.580013	0.5597	0.50572	0.931383	0.630039	1.3715	0.461945	0.62987	0.548478
ENSMUSG00000031644.19	Nek1	protein_coding	chr8	60993195	61131346	+	138152	0.811745	0.912657	1.34522	1.16626	1.27351	1.1376	0.921786	0.872018	0.664127	0.655121	0.580182	0.741864	0.732757	0.706994	0.634096	0.692916	0.572407	0.862201	1.26166	0.977134	0.633143	0.727205	0.633139
ENSMUSG00000031645.4	F11	protein_coding	chr8	45241174	45262031	-	20858	0	0	0.00919503	0.0032566	0	0	0	0	0.00533513	0.00286225	0.00496487	0	0	0	0	0	0	0	0.00415054	0	0.00438742	0	0
ENSMUSG00000031647.10	Mfap3l	protein_coding	chr8	60632827	60676729	+	43903	0.877004	1.06626	0.790697	0.782876	0.895378	1.22728	0.983366	0.851421	0.63874	0.715272	0.580259	0.80303	0.794759	0.787188	0.729888	0.763153	0.652412	0.971634	0.822984	1.02069	0.644757	0.794992	0.715151
ENSMUSG00000031651.5	Triml1	protein_coding	chr8	43129807	43141486	-	11680	11.1156	11.7019	13.8177	12.1895	13.0532	17.092	14.8967	12.6309	6.42147	6.609	6.07335	8.23821	8.37971	8.0449	6.00367	6.83609	5.82611	11.4088	13.0202	14.8732	6.36794	8.22094	6.22196
ENSMUSG00000031652.11	N4bp1	protein_coding	chr8	86808160	86885258	-	77099	3.52522	4.0574	4.76744	4.65093	4.63567	5.18395	4.27466	3.9561	2.83833	2.96339	2.66486	3.34134	3.56781	3.50138	3.38438	3.40317	3.02052	3.79131	4.68468	4.47157	2.82219	3.47018	3.26935
ENSMUSG00000031654.16	Cbln1	protein_coding	chr8	87468405	87472609	-	4205	0.688599	0.609444	0.159635	0.209997	0.162298	1.11422	0.723028	0.718867	0.198478	0.255556	0.184704	0.203252	0.336114	0.246916	0.346387	0.129348	0.253849	0.649022	0.17731	0.852039	0.212913	0.262094	0.243195
ENSMUSG00000031657.16	Heatr3	protein_coding	chr8	88137855	88172027	+	34173	6.38241	6.49683	3.79393	3.45067	3.76849	8.13096	6.88873	5.9115	2.91934	3.25294	2.92129	4.17672	4.05317	4.02359	3.47074	3.4984	3.06635	6.43962	3.67103	6.97706	3.03119	4.08449	3.34516
ENSMUSG00000031659.13	Adcy7	protein_coding	chr8	88272403	88329962	+	57560	0.142758	0.120211	0.23324	0.189995	0.239502	0.242427	0.187135	0.172919	0.103431	0.11098	0.0998511	0.14601	0.153466	0.172652	0.11568	0.15686	0.0989053	0.131484	0.220912	0.200827	0.104754	0.157376	0.123815
ENSMUSG00000031660.13	Brd7	protein_coding	chr8	88331039	88362194	-	31156	3.93854	5.13266	3.81967	3.46869	3.77855	6.01202	4.72586	4.05838	2.63771	2.44697	2.37155	3.45874	3.38528	3.42298	2.90855	3.22615	2.75515	4.5356	3.68897	4.93209	2.48541	3.42233	2.96329
ENSMUSG00000031661.12	Nkd1	protein_coding	chr8	88521354	88594884	+	73531	0.0957862	0.125468	0.100419	0.0960726	0.121585	0.153756	0.139401	0.125334	0.0348077	0.0511505	0.0316878	0.0435876	0.0492545	0.0625328	0.0580114	0.0502995	0.0447601	0.110627	0.106025	0.139497	0.0392153	0.0517916	0.0510237
ENSMUSG00000031662.8	Snx20	protein_coding	chr8	88626563	88636128	-	9566	0.17998	0.0982292	0.962358	0.809489	0.948854	0.606911	0.399554	0.331412	0.209392	0.19971	0.243575	0.245699	0.12928	0.333369	0.500296	0.432124	0.362656	0.139104	0.9069	0.445959	0.217559	0.236116	0.431692
ENSMUSG00000031665.7	Sall1	protein_coding	chr8	89027235	89044162	-	16928	24.4604	29.4704	13.2785	13.651	13.5501	37.2809	31.0817	25.5355	7.24754	7.36737	7.04738	9.81589	9.70598	9.48942	7.55346	8.08407	7.09921	26.9654	13.4932	31.2994	7.22076	9.67043	7.57891
ENSMUSG00000031666.15	Rbl2	protein_coding	chr8	91070057	91123844	+	53788	0.954441	0.98148	2.24102	2.06981	2.35108	1.58876	1.45994	1.28572	1.56923	1.50728	1.443	1.67901	1.66856	1.7497	1.99809	2.04061	1.7993	0.967961	2.22064	1.44481	1.50651	1.69909	1.946
ENSMUSG00000031667.16	Aktip	protein_coding	chr8	91111784	91199976	-	88193	0.551046	0.586971	0.441456	0.460578	0.44882	0.779561	0.736751	0.619462	0.358345	0.373667	0.335825	0.411867	0.414666	0.421299	0.405811	0.387303	0.365119	0.569009	0.450285	0.711925	0.355946	0.415944	0.386078
ENSMUSG00000031668.14	Eif2ak3	protein_coding	chr6	70844515	70905245	+	60731	1.21773	1.31938	1.57901	1.5133	1.58336	1.77274	1.43321	1.30384	1.36876	1.40672	1.2175	1.6536	1.65234	1.673	1.64803	1.68015	1.40758	1.26856	1.55855	1.50326	1.33099	1.65965	1.57859
ENSMUSG00000031669.10	Gins3	protein_coding	chr8	95633453	95645060	+	11608	2.6967	3.40723	2.7179	2.57473	3.03956	4.08892	3.46479	3.09951	1.95565	2.01094	2.02957	2.41746	2.49602	2.32558	2.16899	2.54898	1.9081	3.05197	2.7774	3.55107	1.99872	2.41302	2.20869
ENSMUSG00000031671.11	Setd6	protein_coding	chr8	95715881	95719010	+	3130	15.2516	16.8664	8.18017	8.59384	8.87418	17.4747	15.0143	11.6834	6.55948	6.79024	7.27879	9.1475	9.03104	9.88049	9.2406	9.17518	7.38906	16.059	8.5494	14.7241	6.87617	9.35301	8.60161
ENSMUSG00000031672.8	Got2	protein_coding	chr8	95864134	95888547	-	24414	11.5044	14.1253	7.69862	7.82093	7.91649	15.4363	13.0012	10.5757	5.60184	6.00578	5.44424	7.37786	7.591	7.9163	7.17208	6.8796	6.29965	12.8149	7.81201	13.0044	5.68395	7.62839	6.78378
ENSMUSG00000031673.6	Cdh11	protein_coding	chr8	102632095	102785642	-	153548	0.001529	0.00333799	0.00187358	0.00353901	0.00400015	0.00530672	0.00509157	0.00336112	0.00181181	0.00311047	0.0023605	0.00510234	0.00402704	0.00434696	0.00542058	0.000708452	0.00521385	0.0024335	0.00313758	0.00458647	0.00242759	0.00449211	0.00378096
ENSMUSG00000031681.16	Smad1	protein_coding	chr8	79338395	79399518	-	61124	1.23167	1.29692	1.71633	1.69248	1.73396	1.94631	1.59738	1.35335	0.899358	0.895648	0.839484	1.15124	1.16048	1.20847	1.17105	1.17281	1.09146	1.2643	1.71426	1.63235	0.878163	1.17339	1.14511
ENSMUSG00000031682.5	1700011L22Rik	protein_coding	chr8	79210431	79248570	-	38140	0.00410374	0.0268769	0.0578286	0.0658958	0.0715744	0.0213644	0.0273309	0.0270631	0.053977	0.0641775	0.0638069	0.0354808	0.032425	0.0408343	0.0436455	0.0228173	0.0489778	0.0154903	0.0650996	0.0252528	0.0606538	0.0362467	0.0384802
ENSMUSG00000031683.16	Lsm6	protein_coding	chr8	78804865	78821140	-	16276	4.77455	6.0777	3.12265	2.74609	2.80096	7.00266	5.52924	4.83334	1.69217	1.69463	1.69245	2.13109	2.1655	2.15982	2.16057	2.06522	1.87459	5.42612	2.8899	5.78841	1.69308	2.15214	2.03346
ENSMUSG00000031684.11	Slc10a7	protein_coding	chr8	78509346	78734003	+	224658	2.65404	2.90274	2.32291	2.19478	2.36552	4.88603	4.02902	3.52725	1.671	1.7422	1.58246	2.02645	2.08984	2.0784	1.62457	1.6957	1.47728	2.77839	2.2944	4.14743	1.66522	2.0649	1.59918
ENSMUSG00000031688.4	Pou4f2	protein_coding	chr8	78433010	78436645	-	3636	1.44205	1.45662	0.738465	0.616491	0.412931	1.26058	1.00341	0.871917	0.520286	0.410484	0.583863	0.607237	0.510185	0.673096	0.400594	0.448768	0.342503	1.44934	0.589295	1.0453	0.504878	0.596839	0.397288
ENSMUSG00000031691.14	Tnpo2	protein_coding	chr8	85036915	85057583	+	20669	15.4707	16.2507	16.7673	15.6694	16.4829	25.7137	21.4298	19.0053	10.1729	10.7623	9.7074	13.8283	13.7616	13.9219	11.3911	11.7208	10.0965	15.8607	16.3066	22.0496	10.2142	13.8373	11.0694
ENSMUSG00000031696.9	Vps35	protein_coding	chr8	85260392	85299802	-	39411	8.17512	8.74807	6.95652	6.15645	6.77596	11.2345	9.37634	7.95625	5.71351	5.81238	5.4786	6.40286	6.42379	6.12144	5.82355	6.13036	5.26346	8.46159	6.62964	9.52235	5.66816	6.31603	5.73912
ENSMUSG00000031697.12	Orc6	protein_coding	chr8	85299632	85308278	+	8647	12.9058	14.858	11.3229	10.4713	11.01	17.975	15.5309	12.8919	8.29421	8.32648	8.13776	9.92527	9.7151	9.70027	8.69907	9.29681	8.56919	13.8819	10.9347	15.4659	8.25282	9.78021	8.85502
ENSMUSG00000031698.14	Mylk3	protein_coding	chr8	85324303	85386345	-	62043	0.017659	0.0302906	0.168473	0.141232	0.167197	0.0361169	0.0350026	0.0237666	0.0448399	0.0259807	0.0292096	0.0413267	0.0498319	0.0490092	0.0385687	0.0403264	0.0401444	0.0239748	0.158967	0.0316287	0.0333434	0.0467226	0.0396799
ENSMUSG00000031700.11	Gpt2	protein_coding	chr8	85492576	85527560	+	34985	4.5633	5.06902	1.84745	1.64646	1.79272	5.70339	4.63322	4.15159	1.01149	0.948796	0.939815	1.49836	1.45436	1.35246	1.14196	1.27173	1.1518	4.81616	1.76221	4.8294	0.966701	1.43506	1.1885
ENSMUSG00000031701.6	Dnaja2	protein_coding	chr8	85537633	85555344	-	17712	16.8915	19.8464	12.8369	11.8502	12.303	24.6183	20.3189	17.2331	8.44088	8.40637	7.47504	10.4792	9.97957	10.1622	8.98719	9.23095	8.01541	18.3689	12.33	20.7234	8.10743	10.207	8.74451
ENSMUSG00000031703.8	Itfg1	protein_coding	chr8	85717578	85840921	-	123344	1.14966	1.21614	1.59457	1.48139	1.60844	1.85882	1.58178	1.41306	1.02579	1.03435	0.94285	1.30385	1.35499	1.33121	1.11172	1.11565	0.91878	1.1829	1.56147	1.61789	1.001	1.33001	1.04872
ENSMUSG00000031706.7	Rfx1	protein_coding	chr8	84066834	84096992	+	30159	2.71422	3.14968	2.21621	2.13064	2.31719	3.81967	3.22592	2.76243	1.66225	1.73407	1.53315	2.41118	2.45448	2.48366	2.11812	2.31565	2.00269	2.93195	2.22135	3.26934	1.64316	2.44977	2.14549
ENSMUSG00000031708.17	Tecr	protein_coding	chr8	83571698	83607971	-	36274	4.88009	6.04282	2.98465	3.01299	2.91806	6.56492	5.0936	4.19106	1.35902	1.59316	1.40459	2.18142	1.95061	1.91572	1.87865	1.79333	1.58661	5.46146	2.9719	5.28319	1.45226	2.01591	1.75286
ENSMUSG00000031709.15	Tbc1d9	protein_coding	chr8	83165352	83272934	+	107583	0.469915	0.509765	0.323563	0.314429	0.337479	0.83693	0.663715	0.577716	0.170153	0.190895	0.167008	0.275404	0.258642	0.28884	0.206952	0.236607	0.207535	0.48984	0.325157	0.692787	0.176019	0.274295	0.217031
ENSMUSG00000031710.4	Ucp1	protein_coding	chr8	83290352	83298452	+	8101	0	0	0	0.0167698	0	0.0251462	0.0214459	0	0.0343415	0.0294782	0	0.00879188	0.0109042	0.0274644	0.0256857	0.0402845	0.021961	0	0.00558993	0.0155307	0.0212732	0.0157201	0.0293104
ENSMUSG00000031711.7	Zfp330	protein_coding	chr8	82763607	82774160	-	10554	7.05171	7.75402	5.4335	5.31618	5.61282	9.60255	7.58046	6.36402	4.20174	4.41788	4.00826	5.38526	4.67035	4.69403	4.3276	4.7722	3.80962	7.40286	5.45416	7.84901	4.20929	4.91655	4.30314
ENSMUSG00000031712.10	Il15	protein_coding	chr8	82331632	82403222	-	71591	0.0120244	0.00596609	0.0308081	0.0464916	0.0438508	0.0128046	0.0182006	0.0205969	0.0233158	0.0241835	0.0238675	0.0198972	0.0135727	0.0217544	0.0203456	0.0243118	0.0161527	0.00899527	0.0403835	0.0172007	0.0237889	0.0184081	0.02027
ENSMUSG00000031714.9	Gab1	protein_coding	chr8	80764438	80880519	-	116082	9.66415	10.9957	8.07674	7.75215	8.07675	14.5707	12.1527	10.4206	4.94271	4.91618	4.57828	6.44297	6.40965	6.49809	5.29332	5.50458	4.89049	10.3299	7.96855	12.3814	4.81239	6.45024	5.22946
ENSMUSG00000031715.14	Smarca5	protein_coding	chr8	80698507	80739497	-	40991	11.3232	12.9435	10.6747	9.53494	10.5006	15.868	13.6495	11.7433	6.84659	7.25305	6.60386	9.07685	8.65441	8.72239	7.33769	7.75172	6.73587	12.1334	10.2367	13.7536	6.90116	8.81788	7.27509
ENSMUSG00000031722.10	Hp	protein_coding	chr8	109575128	109579172	-	4045	0.0193469	0	0	0.0335852	0.0168717	0.0251804	0.0214751	0.0182269	0.371392	0.383738	0.38402	0.0704307	0.0873522	0.0366689	0.308647	0.403392	0.307872	0.00967347	0.016819	0.0216274	0.379717	0.0648173	0.33997
ENSMUSG00000031723.8	Txnl4b	protein_coding	chr8	109565892	109574051	+	8160	1.19881	1.50748	1.05766	1.1654	1.22943	1.18581	1.14971	0.966772	0.934153	0.841371	0.926432	1.12595	1.13666	1.20878	1.7595	1.65305	1.25363	1.35314	1.15083	1.10076	0.900652	1.15713	1.55539
ENSMUSG00000031725.8	Ces1f	protein_coding	chr8	93256236	93279747	-	23512	0	0	0	0	0	0	0	0	0.00236645	0	0	0	0	0	0	0	0	0	0	0	0.000788818	0	0
ENSMUSG00000031727.8	Pmfbp1	protein_coding	chr8	109494027	109542640	+	48614	0.0160979	0.0105431	0.0157806	0.00838352	0.0140384	0.0146662	0.0142949	0.0136493	0.127043	0.110525	0.11077	0.0249062	0.0218048	0.0320365	0.0663438	0.0962193	0.0768508	0.0133205	0.0127342	0.0142035	0.116113	0.0262492	0.0798046
ENSMUSG00000031728.10	Zfp821	protein_coding	chr8	109705546	109724932	+	19387	1.19485	1.31306	1.10798	1.10016	1.16167	1.69696	1.23218	1.1675	0.749061	0.714426	0.739809	0.848637	0.84749	0.860714	0.740574	0.779936	0.830478	1.25395	1.12327	1.36555	0.734432	0.85228	0.783663
ENSMUSG00000031729.6	Ist1	protein_coding	chr8	109671325	109693260	-	21936	4.78055	5.21826	5.44699	4.92043	5.31384	5.53012	4.77181	4.59453	3.65506	3.76668	3.51706	4.48066	4.41352	4.41204	4.15951	3.94739	3.73881	4.99941	5.22709	4.96549	3.64626	4.43541	3.94857
ENSMUSG00000031730.18	Dhodh	protein_coding	chr8	109591343	109608673	-	17331	6.09594	6.15626	2.94917	2.78665	2.95336	6.86435	5.27786	4.98579	2.38856	2.68345	2.4648	3.55478	3.36397	3.02112	3.04958	3.37686	2.84859	6.1261	2.89639	5.70934	2.51227	3.31329	3.09168
ENSMUSG00000031731.16	Ap1g1	protein_coding	chr8	109778554	109864204	+	85651	4.24774	4.66858	4.99902	4.68855	4.94331	6.70104	5.6947	5.01411	3.42671	3.52206	3.21308	4.31408	4.35327	4.3614	3.64773	3.88637	3.40022	4.45816	4.87696	5.80328	3.38728	4.34292	3.64477
ENSMUSG00000031732.12	Phlpp2	protein_coding	chr8	109868542	109944671	+	76130	0.925161	0.953765	1.0606	0.947557	1.13221	1.63224	1.25742	1.29578	0.542295	0.5309	0.513502	0.733467	0.753045	0.74913	0.476946	0.495825	0.442837	0.939463	1.04679	1.39515	0.528899	0.745214	0.471869
ENSMUSG00000031734.13	Irx3	protein_coding	chr8	91798525	91802067	-	3543	0.198793	0.144663	0.027066	0.115031	0.115574	0.201237	0.0980713	0.166475	0.0471127	0.0674014	0.0876861	0.24123	0.124661	0.083729	0.11746	0.153516	0.200853	0.171728	0.0858903	0.155261	0.0674	0.149873	0.157276
ENSMUSG00000031736.11	Crnde	processed_transcript	chr8	92326033	92356120	-	30088	0.408354	0.471295	0.545002	0.48538	0.505813	0.477316	0.511014	0.414118	0.257045	0.208341	0.235764	0.378745	0.393409	0.414098	0.280086	0.296466	0.274948	0.439825	0.512065	0.467483	0.233717	0.395417	0.283833
ENSMUSG00000031737.11	Irx5	protein_coding	chr8	92357625	92376286	+	18662	0.0712888	0.0640838	0.0308311	0.0327583	0.0438835	0.120073	0.0930947	0.0711123	0.0536663	0.0543839	0.0471673	0.0839624	0.0615343	0.0635841	0.0724745	0.0641194	0.0619649	0.0676863	0.0358243	0.09476	0.0517392	0.0696936	0.0661862
ENSMUSG00000031738.14	Irx6	protein_coding	chr8	92674288	92680956	+	6669	0	0	0	0	0	0.0152728	0.0390763	0.0110553	0.00834309	0	0	0	0	0	0	0	0.0400148	0	0	0.0218015	0.00278103	0	0.0133383
ENSMUSG00000031740.8	Mmp2	protein_coding	chr8	92827291	92853420	+	26130	0.365385	0.408648	0.587187	0.478316	0.564147	0.401493	0.402253	0.417593	0.459941	0.514071	0.459726	0.517887	0.496947	0.414381	1.73599	1.85674	1.55574	0.387017	0.543217	0.407113	0.477913	0.476405	1.71616
ENSMUSG00000031748.16	Gnao1	protein_coding	chr8	93809966	93969388	+	159423	0.0269987	0.0342932	0.0228575	0.0161908	0.0235445	0.0491949	0.0392315	0.0356099	0.0300148	0.028835	0.025983	0.0478028	0.0498682	0.0525671	0.0685233	0.0702815	0.0541229	0.0306459	0.0208643	0.0413454	0.0282776	0.0500794	0.0643092
ENSMUSG00000031749.12	St3gal2	protein_coding	chr8	110919922	110972480	+	52559	1.34751	1.53753	1.19688	1.14375	1.17252	2.18402	1.84116	1.61878	0.98981	0.995031	0.958554	1.37679	1.42858	1.44632	1.24312	1.27494	1.1407	1.44252	1.17105	1.88132	0.981132	1.41723	1.21959
ENSMUSG00000031750.15	Il34	protein_coding	chr8	110741829	110805924	-	64096	0.363845	0.414484	0.44285	0.361377	0.372662	0.734161	0.660011	0.545228	0.884567	0.905347	0.895883	1.43344	1.46912	1.33988	1.07293	1.12352	1.02281	0.389164	0.392296	0.646467	0.895266	1.41415	1.07309
ENSMUSG00000031751.14	Amfr	protein_coding	chr8	93971588	94012842	-	41255	2.27443	2.39572	1.84793	1.76669	1.95367	4.04653	3.39423	3.00772	1.46872	1.51079	1.37934	2.01472	2.05126	1.96306	1.56608	1.41069	1.28724	2.33507	1.8561	3.48283	1.45295	2.00968	1.42134
ENSMUSG00000031753.16	Cog4	protein_coding	chr8	110846600	110882227	+	35628	4.92025	5.36596	5.24047	5.11333	5.32132	6.53244	5.57363	4.7906	4.06821	4.23274	4.01405	5.1896	5.37279	4.98541	4.95845	4.95238	4.37674	5.1431	5.22504	5.63222	4.105	5.1826	4.76253
ENSMUSG00000031754.10	Nudt21	protein_coding	chr8	94015496	94037031	-	21536	9.23359	10.3844	7.73001	6.95473	7.51988	12.1832	10.334	8.9455	5.71489	6.32602	5.73662	6.76315	6.55047	6.50165	6.45901	6.73823	5.53891	9.80901	7.40154	10.4876	5.92584	6.60509	6.24538
ENSMUSG00000031755.6	Bbs2	protein_coding	chr8	94067954	94098928	-	30975	1.45779	1.63263	0.640847	0.600863	0.588272	1.64743	1.3377	1.22106	0.547868	0.578215	0.501488	0.754194	0.730064	0.651245	0.695279	0.586489	0.577225	1.54521	0.609994	1.40206	0.542524	0.711834	0.619664
ENSMUSG00000031756.5	Cenpn	protein_coding	chr8	116921730	116941507	+	19778	3.33957	3.76628	2.42913	2.26672	2.51549	4.6143	4.01437	3.48173	3.17051	3.3536	2.84576	4.24573	4.07328	4.27099	3.79274	3.70708	3.54408	3.55293	2.40378	4.0368	3.12329	4.19667	3.6813
ENSMUSG00000031757.7	Mt4	protein_coding	chr8	94137197	94139031	+	1835	0.127943	0.0465524	0.104518	0.0370169	0.0371914	0.16652	0.0473388	0.0401786	0.151608	0.162672	0	0.194068	0	0.121247	0.283487	0.41497	0.193903	0.0872476	0.0595753	0.084679	0.10476	0.105105	0.297453
ENSMUSG00000031758.10	Cdyl2	protein_coding	chr8	116574400	116732991	-	158592	2.34392	2.53645	1.79283	1.68753	1.85341	2.61907	2.23805	1.92325	1.07391	1.13196	1.01342	1.25747	1.30782	1.27524	1.1487	1.16263	1.05055	2.44018	1.77792	2.26012	1.0731	1.28018	1.12063
ENSMUSG00000031760.9	Mt3	protein_coding	chr8	94152607	94154146	+	1540	3.91292	3.60555	0.560425	0.705725	0.709051	4.49747	3.77926	2.87251	0.10839	0.310134	0.26898	0.416239	0.458883	0.43342	0.40535	0.423824	0.288808	3.75923	0.6584	3.71641	0.229168	0.43618	0.372661
ENSMUSG00000031762.7	Mt2	protein_coding	chr8	94172664	94173568	+	905	227.511	329.896	59.0204	63.5728	60.7052	250.191	222.878	167.659	16.1079	21.3076	18.0796	31.5585	23.7187	23.601	22.6474	25.9633	23.2949	278.704	61.0995	213.576	18.4984	26.2927	23.9685
ENSMUSG00000031765.8	Mt1	protein_coding	chr8	94179082	94180327	+	1246	98.3568	142.533	26.0902	26.4944	26.4002	111.991	86.5181	67.6922	6.74289	8.76825	7.56317	15.3192	10.6342	12.3803	10.3539	10.3019	10.2803	120.445	26.3283	88.7337	7.69144	12.7779	10.312
ENSMUSG00000031766.4	Slc12a3	protein_coding	chr8	94329201	94366214	+	37014	0.0169143	0.018463	0.0388616	0.0348678	0.0516262	0.0577875	0.0539778	0.0298783	0.109735	0.0822591	0.0867314	0.0481055	0.0501171	0.0440802	0.0534057	0.079351	0.0576774	0.0176887	0.0417852	0.0472145	0.0929084	0.0474342	0.063478
ENSMUSG00000031767.13	Nudt7	protein_coding	chr8	114133557	114154739	+	21183	0.0923599	0.12098	0.203714	0.192398	0.20297	0.149058	0.123023	0.107896	0.175985	0.163463	0.166216	0.168114	0.183484	0.175053	0.235751	0.215683	0.188967	0.10667	0.199694	0.126659	0.168555	0.17555	0.213467
ENSMUSG00000031770.16	Herpud1	protein_coding	chr8	94386438	94395377	+	8940	4.53443	5.16938	1.52316	1.28406	1.0611	5.24084	4.5571	3.64515	1.37544	1.52257	1.20469	1.69692	1.48213	1.60106	1.89692	1.64267	1.5124	4.85191	1.28944	4.48103	1.36757	1.59337	1.684
ENSMUSG00000031772.17	Cntnap4	protein_coding	chr8	112570043	112882717	+	312675	0.0245281	0.0333308	0.144759	0.126435	0.133578	0.0306207	0.0247258	0.0327757	0.22902	0.237524	0.213954	0.338035	0.370375	0.355308	0.552683	0.55317	0.495013	0.0289294	0.134924	0.0293741	0.226832	0.354573	0.533622
ENSMUSG00000031774.8	Fam192a	protein_coding	chr8	94574138	94601997	-	27860	3	3.38813	4.46775	4.32035	4.44604	4.49681	3.81951	3.35559	2.76403	2.68932	2.60752	3.25182	3.44969	3.36475	3.31987	3.49069	3.0811	3.19406	4.41138	3.89064	2.68695	3.35542	3.29722
ENSMUSG00000031775.5	Pllp	protein_coding	chr8	94674894	94696278	-	21385	0.322036	0.295598	0.233179	0.219168	0.245731	0.466764	0.402142	0.375792	0.275794	0.301505	0.246969	0.349704	0.384155	0.353735	0.452453	0.36625	0.370204	0.308817	0.232693	0.414899	0.274756	0.362531	0.396302
ENSMUSG00000031776.17	Arl2bp	protein_coding	chr8	94666600	94674425	+	7826	9.6498	10.0749	8.73666	8.37575	9.45296	13.8218	11.577	10.3158	5.24691	5.29419	4.70414	6.52529	6.82885	6.49139	6.04883	5.9909	5.38764	9.86234	8.85512	11.9049	5.08175	6.61518	5.80913
ENSMUSG00000031778.13	Cx3cl1	protein_coding	chr8	94772009	94782427	+	10419	0.495734	0.770691	0.681085	0.573711	0.543664	1.00691	0.87542	0.806695	4.12801	3.68438	3.60299	5.02437	5.21412	4.98975	5.52203	5.56488	5.35306	0.633212	0.599487	0.896342	3.80513	5.07608	5.47999
ENSMUSG00000031779.3	Ccl22	protein_coding	chr8	94745590	94751699	+	6110	0.0128082	0	0	0.0333516	0.0558479	0	0.0142171	0.0120667	0.00910639	0.0683969	0.0169488	0.0466272	0.0289149	0.0242759	0.0340556	0.0890192	0.0582343	0.00640412	0.0297332	0.00876128	0.031484	0.0332727	0.0604364
ENSMUSG00000031780.2	Ccl17	protein_coding	chr8	94810453	94812036	+	1584	0	0	0	0	0.0861694	0	0.0548401	0	0.807905	0.489968	0.490328	0.134892	0.111534	0.14046	0	0.0686752	0.336943	0	0.0287231	0.01828	0.596067	0.128962	0.135206
ENSMUSG00000031781.14	Ciapin1	protein_coding	chr8	94819804	94838358	-	18555	10.6327	10.4737	9.48871	8.37956	9.18408	14.2064	12.4858	10.784	6.00631	6.38996	5.83504	7.8804	7.56476	7.34635	7.56399	7.87354	6.69724	10.5532	9.01745	12.492	6.0771	7.59717	7.37825
ENSMUSG00000031782.15	Coq9	protein_coding	chr8	94838321	94854895	+	16575	3.12089	3.20049	2.86383	3.06128	3.21158	3.76693	3.33841	2.82011	1.95034	1.98462	1.77125	2.20007	2.42488	2.25956	2.57981	2.33642	2.16278	3.16069	3.04557	3.30848	1.90207	2.29484	2.35967
ENSMUSG00000031783.10	Polr2c	protein_coding	chr8	94857450	94873535	+	16086	8.86889	9.55348	5.56198	5.37125	5.58748	11.1441	9.63385	8.36918	4.51734	4.60949	4.23281	5.41501	5.1784	5.30196	5.20005	5.13273	5.07086	9.21119	5.5069	9.71571	4.45321	5.29846	5.13455
ENSMUSG00000031785.16	Adgrg1	protein_coding	chr8	94974751	95014217	+	39467	0.148716	0.142853	0.323157	0.299469	0.340652	0.322594	0.246511	0.267136	0.566734	0.603557	0.516907	0.59733	0.59536	0.650173	0.653759	0.672528	0.581495	0.145784	0.321092	0.278747	0.5624	0.614288	0.635927
ENSMUSG00000031786.7	Drc7	protein_coding	chr8	95055103	95078141	+	23039	0.0271742	0.0407857	0.087408	0.0471729	0.0770172	0.0795773	0.0377042	0.0416016	0.0966015	0.116608	0.0943923	0.105108	0.0651805	0.0901325	0.112895	0.108597	0.0733585	0.0339799	0.0705327	0.052961	0.102534	0.086807	0.0982837
ENSMUSG00000031787.8	Katnb1	protein_coding	chr8	95081186	95103149	+	21964	2.7756	3.08029	2.69382	2.34729	2.70946	4.41939	3.6702	3.32654	2.09499	2.19896	2.0934	2.65254	2.65037	2.71476	2.51526	2.53579	2.10597	2.92795	2.58353	3.80538	2.12912	2.67256	2.38567
ENSMUSG00000031788.14	Kifc3	protein_coding	chr8	95099828	95202812	-	102985	0.894403	1.04348	0.468371	0.442573	0.472491	0.907923	0.792879	0.633577	0.61213	0.662021	0.612384	0.84996	0.844021	0.878563	0.695047	0.650671	0.598576	0.968943	0.461145	0.778127	0.628845	0.857515	0.648098
ENSMUSG00000031789.17	Cngb1	protein_coding	chr8	95239045	95306585	-	67541	0.106599	0.145448	0.0482733	0.0603421	0.0737622	0.177949	0.141475	0.114618	0.0815559	0.0822044	0.0459975	0.0632709	0.0627778	0.0669806	0.104747	0.144954	0.127751	0.126023	0.0607925	0.14468	0.0699193	0.0643431	0.125817
ENSMUSG00000031790.8	Mmp15	protein_coding	chr8	95352268	95375080	+	22813	0.994824	1.14957	2.03871	2.07235	2.10904	1.99128	1.81631	1.47694	1.37801	1.42101	1.30508	2.01684	1.90896	1.97655	1.86983	1.77861	1.4973	1.0722	2.07337	1.76151	1.36803	1.96745	1.71525
ENSMUSG00000031791.8	Tmem38a	protein_coding	chr8	72572055	72587282	+	15228	1.05866	1.02096	1.58062	1.66827	1.91813	1.5317	1.27208	1.2346	1.27883	1.30551	1.28189	1.24411	1.26458	1.36365	1.63288	1.67158	1.4954	1.03981	1.72234	1.34613	1.28874	1.29078	1.59995
ENSMUSG00000031792.15	Usb1	protein_coding	chr8	95332284	95347507	+	15224	3.52636	3.7314	2.11644	1.78917	1.99036	4.26847	3.65178	3.3561	1.58617	1.79996	1.5101	2.00233	2.05403	2.08498	1.94084	1.87209	1.75288	3.62888	1.96533	3.75878	1.63208	2.04711	1.85527
ENSMUSG00000031796.7	Cfap20	protein_coding	chr8	95420249	95434869	-	14621	5.57191	5.78995	4.38122	4.21373	4.79371	7.45396	6.63041	5.46112	3.16236	3.38907	3.28287	4.22827	4.05394	4.38252	3.57924	3.55636	3.22448	5.68093	4.46289	6.51516	3.2781	4.22158	3.45336
ENSMUSG00000031799.10	Tpm4	protein_coding	chr8	72130174	72153142	+	22969	4.08856	5.00589	3.01433	2.98095	3.08711	6.1816	5.26442	4.16321	1.56487	1.54132	1.53517	2.13337	2.05752	2.09874	1.74842	1.73338	1.42517	4.54722	3.02746	5.20308	1.54712	2.09654	1.63566
ENSMUSG00000031802.9	Phxr4	TEC	chr9	13431361	13432751	+	1391	0	0	0	0	0	0	0	0	0	0	0	0	0	0	0	0	0	0	0	0	0	0	0
ENSMUSG00000031803.8	B3gnt3	protein_coding	chr8	71690756	71701789	-	11034	0.212774	0.340642	0.990758	0.984971	0.971057	0.396932	0.425122	0.320729	1.0892	1.19575	1.26701	0.99405	0.768547	0.927541	1.33892	1.25206	1.15282	0.276708	0.982262	0.380928	1.18399	0.896713	1.24794
ENSMUSG00000031805.17	Jak3	protein_coding	chr8	71676296	71690575	+	14280	1.56736	1.67497	1.51095	1.61253	1.6488	2.1398	1.70327	1.60053	1.57803	1.54687	1.47939	1.58107	1.69494	1.58921	2.37514	2.37674	2.27989	1.62117	1.59076	1.81453	1.53476	1.62174	2.34392
ENSMUSG00000031807.10	Pgls	protein_coding	chr8	71592176	71601092	+	8917	8.53057	8.49735	4.46298	3.93068	4.10992	8.94383	7.98819	6.55669	2.7455	3.10655	2.50851	3.41858	3.55638	3.0773	3.13858	3.23282	2.91289	8.51396	4.16786	7.82957	2.78685	3.35075	3.09477
ENSMUSG00000031808.7	Slc27a1	protein_coding	chr8	71568882	71587302	+	18421	2.0307	2.30474	2.32697	2.27514	2.17472	2.94157	2.65019	2.2013	1.42566	1.48434	1.42229	1.75535	1.94691	1.95664	1.7452	1.39956	1.44867	2.16772	2.25894	2.59769	1.4441	1.8863	1.53114
ENSMUSG00000031809.10	1700018B08Rik	protein_coding	chr8	121530780	121544320	-	13541	0.121367	0.21449	0.141636	0.100327	0.151199	0.150439	0.128302	0.0871163	0.176687	0.193991	0.175897	0.163054	0.169611	0.147877	0.222816	0.18477	0.203644	0.167928	0.131054	0.121952	0.182192	0.160181	0.203743
ENSMUSG00000031812.16	Map1lc3b	protein_coding	chr8	121590361	121598760	+	8400	0	0	0	0	0	0	0	0	0	0	0	0	0	0	0	0	0	0	0	0	0	0	0
ENSMUSG00000031813.8	Mvb12a	protein_coding	chr8	71542922	71548085	+	5164	6.53163	8.10566	3.91825	3.44629	3.79292	9.4675	7.46878	6.78169	3.87886	3.83824	3.48934	4.82728	4.65281	4.65313	4.31149	4.46585	4.01356	7.31865	3.71915	7.90599	3.73548	4.71107	4.26364
ENSMUSG00000031816.15	Mthfsd	protein_coding	chr8	121091628	121108392	-	16765	1.74582	1.91586	2.6655	2.52824	2.86581	2.8676	2.38864	2.22524	2.09418	2.19004	1.81604	2.26435	2.34998	2.63651	2.78639	2.86796	2.43539	1.83084	2.68651	2.49383	2.03342	2.41695	2.69658
ENSMUSG00000031818.12	Cox4i1	protein_coding	chr8	120668222	120674207	+	5986	0	0	0	0	0	0	0	0	0	0	0	0	0	0	0	0	0	0	0	0	0	0	0
ENSMUSG00000031819.13	Emc8	protein_coding	chr8	120653914	120668573	-	14660	0.0106764	0.029135	0.0130825	0.0139003	0.0279316	0.0277911	0.0414779	0.0150875	0.00759073	0.00814471	0.0211918	0.0485832	0.0180767	0.00505886	0	0	0.0121355	0.0199057	0.0183048	0.0281189	0.0123091	0.0239063	0.00404515
ENSMUSG00000031820.9	Babam1	protein_coding	chr8	71396861	71404619	+	7759	8.76486	10.3821	6.9953	6.5396	6.76393	12.4972	9.48267	8.14339	6.1886	5.97084	5.57893	7.94937	7.34322	7.89516	7.02628	7.75308	6.50036	9.57347	6.76628	10.0411	5.91279	7.72925	7.09324
ENSMUSG00000031821.11	Gins2	protein_coding	chr8	120578633	120589304	-	10672	9.09299	10.3018	4.08847	4.21355	4.52118	9.88768	8.01758	7.25394	2.54947	2.42786	2.39195	2.77631	2.48318	2.74497	2.82717	2.60945	2.37552	9.69737	4.2744	8.3864	2.45643	2.66815	2.60405
ENSMUSG00000031822.20	Gse1	protein_coding	chr8	120228456	120581390	+	352935	0	0	0	0	0	0	0	0	0	0	0	0	0	0	0	0	0	0	0	0	0	0	0
ENSMUSG00000031823.14	Zdhhc7	protein_coding	chr8	120080890	120101482	-	20593	1.15147	1.36476	1.64846	1.62616	1.70011	1.81026	1.45108	1.34259	1.45902	1.22921	1.21193	1.6463	1.69009	1.72145	1.80869	1.39457	1.39954	1.25811	1.65824	1.53464	1.30005	1.68594	1.53426
ENSMUSG00000031824.15	6430548M08Rik	protein_coding	chr8	120114152	120165306	+	51155	0	0	0	0	0	0	0	0	0	0	0	0	0	0	0	0	0	0	0	0	0	0	0
ENSMUSG00000031825.16	Crispld2	protein_coding	chr8	119992438	120052793	+	60356	0	0	0	0	0	0	0	0	0	0	0	0	0	0	0	0	0	0	0	0	0	0	0
ENSMUSG00000031826.20	Usp10	protein_coding	chr8	119910360	119957560	+	47201	0	0.00180979	0.00203163	0.00143908	0	0	0	0	0.00235758	0.00252964	0.00109698	0.00603572	0.00748585	0.00157122	0.0132251	0.00230464	0	0.000904893	0.0011569	0	0.00199473	0.00503093	0.00517659
ENSMUSG00000031827.13	Cotl1	protein_coding	chr8	119809222	119840544	-	31323	0.752028	0.889063	0.652096	0.683099	0.666709	0.920245	0.784831	0.748504	0.506255	0.535578	0.494263	0.643493	0.617608	0.677157	0.704162	0.677214	0.664527	0.820546	0.667302	0.81786	0.512032	0.646086	0.681968
ENSMUSG00000031828.9	Klhl36	protein_coding	chr8	119862266	119876995	+	14730	0.276268	0.324761	0.208326	0.225959	0.282622	0.269676	0.23589	0.210221	0.215308	0.186438	0.151153	0.236927	0.263865	0.231602	0.261336	0.302786	0.295906	0.300515	0.238969	0.238596	0.1843	0.244131	0.286676
ENSMUSG00000031831.6	Dnaaf1	protein_coding	chr8	119575235	119598454	+	23220	0.128071	0.16555	0.297349	0.286682	0.249824	0.179847	0.134677	0.123832	0.498412	0.419088	0.492811	0.680944	0.719005	0.702663	1.4338	1.33517	1.19523	0.146811	0.277952	0.146119	0.470104	0.700871	1.3214
ENSMUSG00000031832.15	Taf1c	protein_coding	chr8	119597871	119605222	-	7352	7.87693	8.29605	7.08255	6.25489	6.9063	8.78343	7.93993	7.25042	6.33443	6.02529	5.43	8.17631	7.70167	7.4748	7.57091	7.48686	6.35205	8.08649	6.74792	7.99126	5.92991	7.78426	7.13661
ENSMUSG00000031833.10	Mast3	protein_coding	chr8	70778117	70805054	-	26938	1.90576	2.09928	1.31002	1.39695	1.39593	2.9568	2.37015	2.20597	1.10503	1.17903	1.15521	1.43832	1.32151	1.45364	1.1548	1.02167	0.947713	2.00252	1.36763	2.51097	1.14642	1.40449	1.04139
ENSMUSG00000031834.15	Pik3r2	protein_coding	chr8	70768176	70776713	-	8538	9.10173	10.3853	4.56001	4.32792	4.30835	11.9176	10.1639	8.32437	3.3822	3.37731	3.21418	4.09587	4.23155	4.09121	3.93592	4.02611	3.50061	9.74352	4.39876	10.1353	3.32456	4.13954	3.82088
ENSMUSG00000031835.16	Mbtps1	protein_coding	chr8	119508156	119558735	-	50580	7.49318	8.18602	7.76942	7.15117	7.52624	11.0957	9.64498	8.49369	5.18229	5.49677	4.95879	6.47175	6.49675	6.58346	5.71829	5.55951	5.00338	7.8396	7.48228	9.74478	5.21262	6.51732	5.42706
ENSMUSG00000031837.14	Necab2	protein_coding	chr8	119446719	119472640	+	25922	0.996268	1.1468	0.965534	0.859492	0.924096	1.2613	0.924898	0.748028	0.474363	0.53662	0.389508	0.566004	0.592943	0.600811	0.441493	0.465811	0.360314	1.07154	0.916374	0.978074	0.466831	0.586586	0.422539
ENSMUSG00000031838.8	Ifi30	processed_transcript	chr8	70762774	70766663	-	3890	9.53585	9.99172	7.93783	6.98469	7.59655	12.4634	10.8528	8.07403	7.43774	8.36424	7.84001	9.59406	10.3776	9.39905	10.2435	10.179	8.27788	9.76379	7.50636	10.4634	7.88066	9.79025	9.56681
ENSMUSG00000031839.7	Hsbp1	protein_coding	chr8	119344488	119348922	+	4435	11.5755	15.043	15.114	15.1934	15.3419	17.4542	13.5148	11.188	10.5635	10.9575	11.4649	11.5466	10.895	11.4547	12.1751	13.2696	11.3322	13.3093	15.2164	14.0523	10.9953	11.2988	12.259
ENSMUSG00000031840.12	Rab3a	protein_coding	chr8	70754679	70758677	+	3999	1.05675	1.11079	0.575513	0.56053	0.546106	1.7829	1.34677	1.38274	0.292183	0.298578	0.297802	0.374014	0.331339	0.407998	0.624395	0.353628	0.422632	1.08377	0.560716	1.50414	0.296188	0.371117	0.466885
ENSMUSG00000031841.19	Cdh13	protein_coding	chr8	118283733	119324921	+	1041189	0.0170619	0.0205111	0.0331565	0.0293575	0.0307413	0.0293476	0.0256965	0.0215974	0.0842732	0.0858365	0.081309	0.03947	0.0391963	0.0408143	0.109417	0.114612	0.103546	0.0187865	0.0310851	0.0255472	0.0838063	0.0398268	0.109192
ENSMUSG00000031842.15	Pde4c	protein_coding	chr8	70723720	70751186	+	27467	0.216538	0.267464	0.27232	0.190421	0.201257	0.448699	0.370022	0.308686	0.35855	0.330379	0.326126	0.35784	0.334468	0.37801	0.454538	0.419807	0.327092	0.242001	0.221333	0.375802	0.338352	0.356773	0.400479
ENSMUSG00000031843.2	Mphosph6	protein_coding	chr8	117791645	117801943	-	10299	5.27345	6.4862	4.12481	4.18808	3.79698	6.59646	5.8957	4.82498	2.35007	2.35928	2.27748	2.80771	2.90762	2.84439	2.86895	3.05251	2.46156	5.87983	4.03662	5.77238	2.32894	2.85324	2.79434
ENSMUSG00000031844.8	Hsd17b2	protein_coding	chr8	117701904	117759027	+	57124	0.0232895	0.0209357	0.0755422	0.0594549	0.0716821	0.0303117	0.0212894	0.0271039	0.0847399	0.0742027	0.0924554	0.117201	0.119071	0.0999675	0.211271	0.196143	0.14949	0.0221126	0.0688931	0.026235	0.0837993	0.11208	0.185635
ENSMUSG00000031845.15	Bco1	protein_coding	chr8	117095854	117133720	+	37867	0.00826666	0.00676766	0.0202593	0.0125566	0.0234294	0.0107592	0.00917598	0.0116821	0.0514274	0.0488743	0.0423888	0.0470218	0.0513209	0.0489628	0.151113	0.120654	0.0728217	0.00751716	0.0187484	0.0105391	0.0475635	0.0491018	0.114863
ENSMUSG00000031847.8	1700030J22Rik	protein_coding	chr8	116969594	116978959	-	9366	0.584891	0.73877	0.389068	0.282844	0.32061	0.739495	0.547206	0.59826	0.302973	0.305962	0.243248	0.39543	0.433846	0.46718	0.422114	0.325206	0.436882	0.66183	0.33084	0.62832	0.284061	0.432152	0.394734
ENSMUSG00000031848.15	Lsm4	protein_coding	chr8	70673248	70678752	+	5505	20.9542	24.7969	12.5944	10.9077	12.1616	24.6449	19.9296	17.25	10.4508	10.6388	9.50921	15.9912	15.7896	15.3715	14.987	14.7611	12.7491	22.8756	11.8879	20.6082	10.1996	15.7174	14.1657
ENSMUSG00000031849.9	Comp	protein_coding	chr8	70373558	70382066	+	8509	0.073577	0.170667	0.214127	0.183606	0.248635	0.239404	0.122506	0.112641	0.438111	0.378874	0.37728	0.502219	0.436017	0.366064	0.53799	0.44745	0.480883	0.122122	0.215456	0.158184	0.398088	0.434767	0.488774
ENSMUSG00000031851.14	Ntpcr	protein_coding	chr8	125729963	125748235	+	18273	2.01288	2.20653	1.64259	1.56498	1.72548	2.76473	2.36265	1.99722	1.79955	1.81	1.74267	1.95276	1.71613	1.83043	2.67601	2.68486	2.36098	2.10971	1.64435	2.37487	1.78408	1.83311	2.57395
ENSMUSG00000031853.5	Map3k21	protein_coding	chr8	125910450	125947440	+	36991	0.0126936	0.0138559	0.0155543	0.0165266	0.0092247	0.0302885	0.0187866	0.0279037	0.0541494	0.0322785	0.0643891	0.0404337	0.0334321	0.0340831	0.0675018	0.0882226	0.0745463	0.0132747	0.0137685	0.0256596	0.0502724	0.035983	0.0767569
ENSMUSG00000031858.16	Mau2	protein_coding	chr8	70016123	70042734	-	26612	6.14904	6.37821	8.70593	8.08109	8.85774	9.07475	7.72308	7.24754	6.61316	6.67853	5.86819	8.01567	7.79055	8.05949	7.94022	7.94237	6.60161	6.26362	8.54825	8.01512	6.38663	7.95524	7.49473
ENSMUSG00000031860.17	Pbx4	protein_coding	chr8	69832491	69872292	+	39802	0.739288	0.978675	0.922762	0.822581	0.776733	1.61731	1.17417	1.1003	0.602504	0.599977	0.594514	1.31523	1.27169	1.40679	1.37754	1.45399	1.24036	0.858981	0.840692	1.29726	0.598998	1.33124	1.3573
ENSMUSG00000031861.16	Lpar2	protein_coding	chr8	69822429	69831102	+	8674	3.97878	4.38247	1.70254	1.7933	1.66799	5.51898	5.16754	4.23292	1.73194	1.6725	1.5998	2.39764	2.49505	2.34271	1.84715	1.80592	1.68184	4.18063	1.72128	4.97315	1.66808	2.4118	1.7783
ENSMUSG00000031862.11	Atp13a1	protein_coding	chr8	69791163	69807749	+	16587	13.4323	15.0433	11.0077	10.4426	11.0925	19.3798	16.6538	14.317	7.53742	8.22069	7.26406	10.0563	9.76706	9.46095	9.33957	9.26679	7.84043	14.2378	10.8476	16.7835	7.67405	9.76145	8.81559
ENSMUSG00000031864.16	Ints10	protein_coding	chr8	68793929	68831667	+	37739	3.56672	3.97025	2.89674	2.80603	2.93499	4.7501	4.20534	3.48526	2.31029	2.47573	2.27755	2.94034	2.78775	2.79248	2.83126	2.7124	2.51734	3.76848	2.87925	4.1469	2.35452	2.84019	2.687
ENSMUSG00000031865.16	Dctn1	protein_coding	chr6	83165920	83200117	+	34198	4.66603	5.7577	4.69127	4.56839	4.71565	6.05206	5.19706	4.26654	2.77728	2.99219	2.60725	4.08203	4.13029	4.14643	3.88195	3.83938	3.2618	5.21186	4.65844	5.17189	2.79224	4.11958	3.66104
ENSMUSG00000031870.16	Pgr	protein_coding	chr9	8899833	8968611	+	68779	0.0147917	0.0298081	0.00836548	0.0118512	0.0138915	0.0636785	0.0442044	0.0278707	0.0113256	0.00607606	0.00978674	0.0144975	0.011559	0.0161742	0.013614	0.0110713	0.00905321	0.0222999	0.0113694	0.0452512	0.00906279	0.0140769	0.0112462
ENSMUSG00000031871.9	Cdh5	protein_coding	chr8	104101625	104144511	+	42887	0	0.00199183	0.00223599	0.00158384	0	0.00712486	0.00405096	0.00171911	0.0207578	0.0375853	0.0277685	0.011625	0.0123583	0.0121048	0.0218332	0.0355105	0.0269636	0.000995916	0.00127328	0.00429831	0.0287039	0.0120294	0.0281024
ENSMUSG00000031872.14	Bean1	protein_coding	chr8	104170442	104219122	+	48681	0.00482273	0	0.00590959	0.00279066	0.00700953	0.00836914	0.00178441	0.00151451	0.0102866	0.0147164	0.0180817	0.00292611	0.00907283	0.00914068	0.0106859	0.015642	0.0109636	0.00241136	0.00523659	0.00388935	0.0143616	0.00704654	0.0124305
ENSMUSG00000031875.7	Cmtm3	protein_coding	chr8	104339410	104347672	+	8263	0.483018	0.413524	0.49903	0.386364	0.43774	0.653309	0.536149	0.419363	0.437686	0.368479	0.288251	0.387878	0.577282	0.412864	0.47846	0.500266	0.376782	0.448271	0.441045	0.536274	0.364805	0.459341	0.451836
ENSMUSG00000031876.18	Gm45711	protein_coding	chr8	104281347	104310081	-	28735	0	0	0	0	0	0	0	0	0	0	0	0	0	0	0	0	0	0	0	0	0	0	0
ENSMUSG00000031877.9	Ces2g	protein_coding	chr8	104961718	104969537	+	7820	0.0200149	0.0218475	0.183942	0.130293	0.148361	0	0.0222165	0.0659966	0.0355755	0.0305375	0.0331066	0.0182156	0.011296	0.0284512	0.106435	0.083464	0.0455002	0.0209312	0.154199	0.0294044	0.0330732	0.019321	0.0784663
ENSMUSG00000031878.18	Nae1	protein_coding	chr8	104511028	104534637	-	23610	3.46047	3.51681	2.98935	2.71301	2.89345	4.18462	3.66819	3.3382	1.989	2.04313	1.85754	2.8266	2.60029	2.52864	2.06229	2.11481	1.97045	3.48864	2.86527	3.73034	1.96322	2.65184	2.04918
ENSMUSG00000031879.14	Ciao2b	protein_coding	chr8	104639838	104641965	-	2128	11.7314	13.1668	10.0942	9.70372	10.2626	16.3216	13.2668	12.9578	8.94215	9.202	8.61355	10.9445	10.1286	9.54917	8.65369	9.91711	8.36024	12.4491	10.0202	14.1821	8.91923	10.2074	8.97701
ENSMUSG00000031880.7	Rrad	protein_coding	chr8	104628070	104631327	-	3258	0.168143	0.078659	0.382638	0.250188	0.544629	0.250103	0.10665	0.248927	0.734353	0.916218	0.85821	1.04933	1.05742	1.1154	0.862209	0.968282	0.709876	0.123401	0.392485	0.201894	0.83626	1.07405	0.846789
ENSMUSG00000031881.6	Cdh16	protein_coding	chr8	104601911	104624396	-	22486	0	0.0113969	0.00426465	0.00302082	0.0151753	0.00905938	0.00772629	0	0.017321	0.0185851	0.0207244	0.0126698	0.0196422	0.0197891	0.0185075	0.00967548	0.0158237	0.00569846	0.00748691	0.00559522	0.0188768	0.017367	0.0146689
ENSMUSG00000031883.13	Car7	protein_coding	chr8	104534689	104550343	+	15655	0.194959	0.141873	0.202142	0.147524	0.265922	0.214705	0.244148	0.230767	0.611312	0.781773	0.572195	0.823467	0.812534	0.734286	0.903828	0.931122	0.750034	0.168416	0.205196	0.229873	0.655093	0.790096	0.861661
ENSMUSG00000031884.10	Ces2d-ps	unprocessed_pseudogene	chr8	104867488	104873861	+	6374	0	0	0	0	0	0	0	0	0	0	0	0	0	0	0	0	0	0	0	0	0	0	0
ENSMUSG00000031885.14	Cbfb	protein_coding	chr8	105170674	105217989	+	47316	5.59036	5.92528	6.63336	5.99356	6.43864	8.49649	7.12139	6.39172	3.48309	3.4698	3.2348	4.63019	4.61874	4.6536	3.33343	3.78652	3.24484	5.75782	6.35519	7.33654	3.3959	4.63418	3.45493
ENSMUSG00000031886.14	Ces2e	protein_coding	chr8	104926260	104934672	+	8413	0.0279062	0.0406151	0.0911874	0.0645915	0.0730079	0.0242136	0	0.0262906	0.0264543	0.00709625	0.0123092	0	0.0419992	0.0705222	0.0123666	0.0517206	0.0211465	0.0342607	0.0762623	0.0168347	0.0152866	0.0375072	0.0284113
ENSMUSG00000031887.13	Tradd	protein_coding	chr8	105258286	105264609	-	6324	2.07897	2.37738	1.44055	1.2567	1.56478	2.59307	2.03293	1.91198	1.17896	1.27445	1.07258	1.59925	2.05333	1.66526	1.39839	1.51372	1.12527	2.22818	1.42068	2.17933	1.17533	1.77261	1.34579
ENSMUSG00000031889.9	D230025D16Rik	protein_coding	chr8	105225145	105253053	+	27909	5.96422	6.39094	5.00967	4.55128	4.95175	8.06545	7.03424	6.2186	4.96014	5.20662	4.65486	6.41821	6.65938	6.40944	5.53582	5.71016	4.90199	6.17758	4.83757	7.1061	4.94054	6.49568	5.38266
ENSMUSG00000031891.6	Hsd11b2	protein_coding	chr8	105518755	105523988	+	5234	0.418654	0.391702	0.311466	0.220623	0.299897	0.505965	0.398319	0.436675	1.10557	1.24329	1.02885	1.48325	1.56957	1.64366	2.30581	1.64191	1.83548	0.405178	0.277329	0.446986	1.1259	1.56549	1.92773
ENSMUSG00000031893.7	Tsnaxip1	protein_coding	chr8	105827731	105844680	+	16950	0.110808	0.146153	0.0678902	0.0520967	0.0845528	0.108164	0.0768732	0.0782949	0.101761	0.165542	0.0824793	0.159674	0.177191	0.148763	0.135037	0.141191	0.0944633	0.12848	0.0681799	0.0877774	0.116594	0.161876	0.123564
ENSMUSG00000031896.7	Ctrl	protein_coding	chr8	105932003	105933862	-	1860	1.09393	1.05631	0.618677	0.511271	0.587064	0.930929	0.793943	0.475662	0.269226	0.256777	0.306218	0.536087	0.569903	0.358853	0.335613	0.292423	0.191297	1.07512	0.572337	0.733511	0.277407	0.488281	0.273111
ENSMUSG00000031897.9	Psmb10	protein_coding	chr8	105935735	105938444	-	2710	8.95206	12.1989	2.51238	2.20572	2.44276	8.30622	6.66726	5.52277	1.21135	1.49803	1.14639	2.57559	1.69499	1.77882	1.95795	1.48521	1.18166	10.5755	2.38695	6.83208	1.28526	2.01647	1.54161
ENSMUSG00000031898.9	Dpep3	protein_coding	chr8	105973513	105979429	-	5917	0.912595	0.678539	1.9448	1.77937	1.62628	0.895122	0.631277	0.872222	1.26946	1.43274	1.15511	1.54074	1.26897	1.84248	1.17808	1.34207	1.15758	0.795567	1.78348	0.79954	1.28577	1.55073	1.22591
ENSMUSG00000031901.12	Dus2	protein_coding	chr8	105991337	106053840	+	62504	1.00415	1.18492	0.90519	0.85201	0.901884	1.31343	1.04094	0.992016	0.594643	0.617983	0.581541	0.766881	0.746205	0.791416	0.747375	0.724003	0.651805	1.09453	0.886361	1.11546	0.598055	0.768167	0.707728
ENSMUSG00000031902.10	Nfatc3	protein_coding	chr8	106058840	106130537	+	71698	3.38038	3.7018	3.62726	3.40777	3.57517	5.31875	4.61121	3.94356	2.10305	2.27152	2.02426	2.7288	2.69694	2.64594	2.29126	2.28948	2.19845	3.54109	3.53673	4.62451	2.13295	2.69056	2.25973
ENSMUSG00000031903.7	Pla2g15	protein_coding	chr8	106150399	106164715	+	14317	2.06073	2.36277	1.9759	1.99266	1.92102	2.61093	2.0083	2.08046	2.04419	2.13917	1.85531	2.37294	2.48031	2.46571	2.15826	2.00589	2.13109	2.21175	1.96319	2.23323	2.01289	2.43965	2.09841
ENSMUSG00000031904.5	Slc7a6	protein_coding	chr8	106168857	106198706	+	29850	5.06516	4.97947	3.72014	3.52032	3.78383	7.51711	6.18398	5.46597	1.97769	2.07403	1.8734	2.8871	2.97113	2.81496	2.61407	2.46353	2.25884	5.02232	3.67477	6.38902	1.97504	2.89106	2.44548
ENSMUSG00000031906.9	Smpd3	protein_coding	chr8	106252548	106337988	-	85441	0.0366374	0.0359927	0.0157129	0.0198751	0.0143775	0.0357631	0.0406674	0.027613	0.0683771	0.0782585	0.0721159	0.0925289	0.100285	0.12152	0.114462	0.0929419	0.0780828	0.036315	0.0166552	0.0346812	0.0729172	0.104778	0.0951622
ENSMUSG00000031907.9	Zfp90	protein_coding	chr8	106415327	106426598	+	11272	1.32606	1.57631	0.859243	0.66287	0.696266	1.85239	1.57211	1.09231	0.67625	0.513748	0.546634	0.714	0.760157	0.736892	0.572256	0.849252	0.552405	1.45118	0.73946	1.5056	0.578877	0.737016	0.657971
ENSMUSG00000031910.14	Has3	protein_coding	chr8	106870242	106884566	+	14325	0.202133	0.286237	0.468596	0.403052	0.538347	0.398175	0.357775	0.293367	2.21395	2.42137	2.15067	0.402727	0.425487	0.497008	0.827961	0.850508	0.769994	0.244185	0.469998	0.349772	2.262	0.441741	0.816154
ENSMUSG00000031913.9	Vps4a	protein_coding	chr8	107031222	107045755	+	14534	3.48916	3.90854	4.59219	4.48665	4.54067	5.55736	4.59017	3.96691	3.20426	3.15468	3.1137	4.22908	4.22408	4.45978	3.83689	3.98182	3.56815	3.69885	4.53984	4.70481	3.15755	4.30431	3.79562
ENSMUSG00000031916.17	Cog8	protein_coding	chr8	107046289	107056689	-	10401	8.52483	8.91935	8.56517	8.29402	8.52339	11.3204	9.57947	8.46369	6.291	6.29668	6.07345	8.21725	8.31457	7.98601	8.19235	8.30425	7.107	8.72209	8.46086	9.78787	6.22037	8.17261	7.86787
ENSMUSG00000031917.12	Nip7	protein_coding	chr8	107056877	107060931	+	4055	38.2897	40.6579	17.2398	16.5669	18.2439	48.3275	39.3524	34.8002	17.5084	18.7862	17.2638	21.3757	19.9108	19.8256	19.3199	17.9469	16.6718	39.4738	17.3502	40.8267	17.8528	20.3707	17.9795
ENSMUSG00000031918.16	Mtmr2	protein_coding	chr9	13748410	13806481	+	58072	3.00652	3.10969	3.06318	2.84585	3.12721	4.46903	3.86377	3.22857	1.69396	1.79291	1.54519	2.1414	2.27865	2.10208	1.79873	1.90319	1.69567	3.0581	3.01208	3.85379	1.67736	2.17404	1.7992
ENSMUSG00000031919.6	Tmed6	protein_coding	chr8	107061476	107065644	-	4169	0.262801	0.286863	0.621051	0.586553	0.622057	0.293177	0.291709	0.229902	0.440422	0.400964	0.335338	0.410015	0.42377	0.302415	0.499112	0.469673	0.384062	0.274832	0.609887	0.271596	0.392242	0.378734	0.450949
ENSMUSG00000031921.17	Terf2	protein_coding	chr8	107069400	107096547	-	27148	3.13921	3.76647	3.93852	3.74809	3.89899	4.60724	4.06368	3.41644	2.22167	2.22767	2.01789	3.1246	3.05209	3.10879	2.62131	2.94914	2.52625	3.45284	3.86187	4.02912	2.15574	3.09516	2.6989
ENSMUSG00000031922.12	Cep57	protein_coding	chr9	13807792	13827107	-	19316	6.25548	7.28817	5.45602	5.06386	5.21492	8.90094	7.34832	6.2254	3.27803	3.62853	3.42314	4.51689	4.74693	4.39234	3.5118	3.82954	3.29728	6.77183	5.24493	7.49155	3.44323	4.55205	3.54621
ENSMUSG00000031924.4	Cyb5b	protein_coding	chr8	107150640	107187471	+	36832	12.4148	13.5863	8.81311	8.46678	9.01623	17.6017	14.4385	12.1905	5.48062	5.82387	5.34628	6.33102	6.32197	6.2883	6.13528	6.04866	5.51367	13.0006	8.76537	14.7436	5.55026	6.31377	5.89921
ENSMUSG00000031925.17	Maml2	protein_coding	chr9	13297957	13709388	+	411432	0.023586	0.0255379	0.0139846	0.0143634	0.0121089	0.0358964	0.0348369	0.029926	0.0177158	0.0158164	0.0179965	0.0218119	0.0199672	0.023974	0.0379309	0.034636	0.0309171	0.024562	0.0134856	0.0335531	0.0171762	0.0219177	0.0344947
ENSMUSG00000031927.9	1700012B09Rik	protein_coding	chr9	14756587	14771030	-	14444	0.0108361	0	0.0531127	0.032919	0.037799	0.0141034	0.0120281	0.00510438	0.173345	0.194263	0.139807	0.0443788	0.0305784	0.0462106	0.288119	0.165688	0.172437	0.00541805	0.0412769	0.0104119	0.169138	0.0403893	0.208748
ENSMUSG00000031928.15	Mre11a	protein_coding	chr9	14784654	14837123	+	52470	3.00535	3.41239	2.24979	2.00011	2.27357	4.68022	3.90047	3.51285	1.55669	1.74312	1.44767	2.03747	2.09431	1.98588	1.73499	1.69589	1.61054	3.20887	2.17449	4.03118	1.58249	2.03922	1.68047
ENSMUSG00000031930.11	Wwp2	protein_coding	chr8	107436365	107558595	+	122231	1.82151	2.02673	1.2129	1.11866	1.24286	2.75404	2.24147	2.02911	0.997807	1.01153	0.941268	1.30581	1.37238	1.35547	1.21633	1.19255	1.09453	1.92412	1.19147	2.34154	0.983535	1.34455	1.1678
ENSMUSG00000031931.4	Ankrd49	protein_coding	chr9	14779618	14784856	-	5239	4.00329	5.05466	4.5028	4.66757	4.78075	5.50197	5.20636	4.08113	3.87643	3.94282	3.48881	4.54066	4.11409	4.10522	4.4285	4.73414	4.19381	4.52897	4.65037	4.92982	3.76935	4.25332	4.45215
ENSMUSG00000031932.14	Gpr83	protein_coding	chr9	14860210	14870789	+	10580	0.118349	0.137259	0.108766	0.173346	0.0967573	0.0962709	0.0903151	0.104529	0.436496	0.372424	0.323005	0.188492	0.125239	0.24534	0.245841	0.205636	0.302675	0.127804	0.12629	0.0970382	0.377308	0.186357	0.251384
ENSMUSG00000031933.17	Izumo1r	protein_coding	chr9	14885814	14903949	-	18136	0.00431508	0	0	0.00374537	0.00376302	0	0.00478974	0.00406527	0.00306793	0.00329184	0.00571004	0	0	0.00817853	0.0114733	0.0059981	0.0147143	0.00215754	0.0025028	0.00295167	0.00402327	0.00272618	0.0107286
ENSMUSG00000031934.14	Panx1	protein_coding	chr9	15002128	15045478	-	43351	0.541568	0.616771	0.694586	0.617353	0.683233	0.834084	0.735394	0.654775	0.405579	0.378716	0.353544	0.522455	0.452362	0.472168	0.511188	0.526957	0.482202	0.579169	0.665057	0.741418	0.37928	0.482328	0.506782
ENSMUSG00000031935.9	Med17	protein_coding	chr9	15260351	15279931	-	19581	4.23645	4.20553	3.8787	3.72915	4.07086	5.66466	4.7823	4.09661	3.0376	3.44527	2.97752	3.80467	3.95637	3.94278	3.4749	4.08882	3.25266	4.22099	3.8929	4.84786	3.15346	3.90128	3.60546
ENSMUSG00000031936.9	Hephl1	protein_coding	chr9	15051841	15112108	-	60268	0.010388	0.00566959	0.0143203	0.00901653	0.0124562	0.0118302	0.00144134	0.0195733	0.0710872	0.0842	0.0747452	0.0224537	0.0249169	0.0209194	0.0845881	0.0721985	0.0634661	0.00802882	0.011931	0.0109483	0.0766774	0.0227633	0.0734176
ENSMUSG00000031937.7	Vstm5	protein_coding	chr9	15239045	15259416	+	20372	0.142134	0.20966	0.273017	0.290083	0.2077	0.264986	0.264369	0.162858	0.639101	0.647647	0.599831	0.884519	0.949604	1.03024	0.8018	0.790284	0.768492	0.175897	0.256933	0.230738	0.62886	0.954789	0.786858
ENSMUSG00000031938.15	4931406C07Rik	protein_coding	chr9	15283337	15306448	-	23112	0.907461	1.35646	1.14101	1.0022	1.08369	1.22515	0.969695	0.877254	0.849815	0.782681	0.822203	0.976882	0.88289	1.06534	0.913815	0.790727	0.827487	1.13196	1.07564	1.02403	0.818233	0.975037	0.84401
ENSMUSG00000031939.16	Taf1d	protein_coding	chr9	15306214	15316991	+	10778	57.601	63.7468	32.0302	31.0325	31.7486	98.6131	81.6601	69.9653	16.4215	16.9941	16.8912	26.3535	26.1612	27.3724	17.6167	19.7922	17.0924	60.6739	31.6038	83.4129	16.7689	26.629	18.1671
ENSMUSG00000031948.14	Kars	protein_coding	chr8	111993443	112011323	-	17881	27.9841	34.6931	21.602	20.521	21.9956	37.749	31.5384	27.0856	15.0699	15.9961	14.4845	18.5576	17.5721	17.847	18.7238	18.7193	17.2523	31.3386	21.3729	32.1243	15.1835	17.9923	18.2318
ENSMUSG00000031949.17	Adat1	protein_coding	chr8	111966908	111992302	-	25395	2.99228	3.41426	2.7528	2.45545	2.70889	3.9306	3.22565	2.91194	2.12745	2.15576	1.93902	3.11873	2.93232	2.80064	2.80635	2.6344	2.33635	3.20327	2.63905	3.35606	2.07408	2.95056	2.59237
ENSMUSG00000031950.7	Gabarapl2	protein_coding	chr8	111940703	111953612	+	12910	22.5016	24.4493	17.3443	15.7582	16.6994	35.5899	30.7431	26.7955	21.3466	21.7901	19.5002	23.9157	23.5514	23.3806	19.8973	20.0879	17.3841	23.4754	16.6006	31.0429	20.879	23.6159	19.1231
ENSMUSG00000031951.8	Tmem231	protein_coding	chr8	111912011	111933881	-	21871	4.21867	4.851	5.11241	5.07481	5.3702	7.88906	6.7401	5.79816	4.59957	4.64864	4.17619	5.5328	5.6989	5.63233	4.4335	4.62064	4.03869	4.53484	5.18581	6.80911	4.4748	5.62134	4.36428
ENSMUSG00000031952.5	Chst5	protein_coding	chr8	111889136	111910447	-	21312	0.190946	0.196404	0.21148	0.248603	0.230561	0.286753	0.252709	0.204107	0.485597	0.535043	0.473763	0.233935	0.269415	0.292309	0.385658	0.377713	0.333907	0.193675	0.230215	0.247856	0.498134	0.265219	0.36576
ENSMUSG00000031953.2	Tmem170	protein_coding	chr8	111863038	111876750	-	13713	2.96187	3.30158	1.44056	1.50088	1.44326	3.49097	2.88225	2.33339	1.14015	1.14499	0.993056	1.56334	1.43006	1.54134	1.31254	1.44376	1.21302	3.13172	1.46157	2.9022	1.09273	1.51158	1.32311
ENSMUSG00000031954.6	Cfdp1	protein_coding	chr8	111768491	111854291	-	85801	3.82349	4.83266	2.72481	2.70434	2.74334	5.67554	4.73914	3.75594	2.29107	2.30103	2.20389	2.86798	2.9702	2.95006	2.46758	2.58131	2.30985	4.32807	2.72417	4.72354	2.26533	2.92941	2.45291
ENSMUSG00000031955.10	Bcar1	protein_coding	chr8	111710474	111743809	-	33336	6.91592	7.69264	8.84848	8.62728	8.93612	10.6725	9.11506	8.18975	6.96001	7.08114	6.41952	7.59747	7.77727	8.01563	8.74489	8.39943	7.53816	7.30428	8.80396	9.32576	6.82022	7.79679	8.22749
ENSMUSG00000031957.6	Ctrb1	protein_coding	chr8	111686519	111691010	-	4492	0.0174217	0.0380337	0.0213479	0.0302431	0.0455785	0.068024	0.0580142	0.0492393	0.185797	0.106324	0.080688	0.126844	0.11799	0.13208	0.231612	0.1453	0.118815	0.0277277	0.0323898	0.0584258	0.12427	0.125638	0.165242
ENSMUSG00000031958.16	Ldhd	protein_coding	chr8	111623785	111630374	-	6590	0.819397	0.868496	1.03316	0.742136	1.01489	1.19011	0.962256	0.783147	1.32557	1.68503	1.36714	1.64278	1.86321	1.93566	4.34157	3.78011	3.95496	0.843947	0.930063	0.978503	1.45925	1.81388	4.02555
ENSMUSG00000031959.15	Wdr59	protein_coding	chr8	111448797	111522092	-	73296	1.71046	1.84609	1.35019	1.28168	1.38641	2.39295	2.02423	1.8448	0.904864	0.909	0.872444	1.17967	1.08466	1.20407	1.14691	1.20067	1.00851	1.77828	1.33943	2.08733	0.895436	1.15613	1.1187
ENSMUSG00000031960.14	Aars	protein_coding	chr8	111033144	111057664	+	24521	29.9074	37.0073	14.6457	14.6345	14.6673	36.9727	30.7882	25.2384	10.5716	11.1679	10.2223	13.7793	13.1812	13.3258	12.9535	12.8252	11.6701	33.4573	14.6492	30.9998	10.6539	13.4288	12.4829
ENSMUSG00000031962.6	Cdh15	protein_coding	chr8	122847966	122867397	+	19432	0	0	0	0	0	0	0	0	0	0	0	0	0	0	0	0	0	0	0	0	0	0	0
ENSMUSG00000031963.8	Bmper	protein_coding	chr9	23223076	23485200	+	262125	0.00119421	0.00325889	0.00951175	0.0101063	0.00963322	0.00233143	0.00397673	0.00281269	0.0169812	0.0207259	0.0195559	0.0165746	0.0144908	0.0138636	0.02183	0.0290499	0.023076	0.00222655	0.00975043	0.00304028	0.0190877	0.0149763	0.024652
ENSMUSG00000031965.15	Tbx20	protein_coding	chr9	24718138	24774303	-	56166	0.112861	0.124715	0.314152	0.315648	0.347513	0.121502	0.122182	0.115515	0.426964	0.465565	0.414849	0.532594	0.542598	0.574384	0.574233	0.581035	0.508384	0.118788	0.325771	0.119733	0.435793	0.549859	0.554551
ENSMUSG00000031966.7	Glb1l3	protein_coding	chr9	26817953	26860890	-	42938	0.00182259	0.00198947	0.0201	0.0237294	0.02702	0.00237213	0.0202307	0.0103024	0.0984825	0.0695197	0.0554711	0.0132699	0.0144009	0.0189993	0.0411914	0.0177342	0.0310749	0.00190603	0.0236165	0.0109684	0.0744911	0.0155567	0.0300002
ENSMUSG00000031967.15	Afg3l1	protein_coding	chr8	123477903	123503916	+	26014	0	0	0	0	0	0	0	0	0	0	0	0	0	0	0	0	0	0	0	0	0	0	0
ENSMUSG00000031969.16	Acad8	protein_coding	chr9	26974135	26999566	-	25432	1.56935	1.69625	1.90794	1.84826	2.06896	2.15067	1.85469	1.56257	1.70867	1.83807	1.71428	2.01358	2.09792	2.02962	2.10273	2.21567	1.96569	1.6328	1.94172	1.85598	1.75367	2.04704	2.09469
ENSMUSG00000031970.16	Dbndd1	protein_coding	chr8	123504718	123515463	-	10746	0.131086	0.151038	0.0356951	0.0884948	0.0762101	0.208524	0.161673	0.130358	0.0621329	0.044445	0.0481841	0.112674	0.0904228	0.138029	0.116181	0.131599	0.0993333	0.141062	0.0668	0.166852	0.0515873	0.113708	0.115704
ENSMUSG00000031971.15	Ccsap	protein_coding	chr8	123840831	123860209	-	19379	1.11457	1.45907	1.247	1.27237	1.36288	1.92892	1.56888	1.24788	0.858474	0.921127	0.8176	1.27532	1.16692	1.15957	1.00931	1.06093	0.922624	1.28682	1.29408	1.58189	0.865734	1.2006	0.997622
ENSMUSG00000031972.5	Acta1	protein_coding	chr8	123891769	123894751	-	2983	0.0787044	0.0286368	0.417913	0.43265	0.526202	0.13658	0.0582411	0.0741478	0.429005	0.400273	0.41659	0.238763	0.236902	0.298342	0.488286	0.364671	0.2982	0.0536706	0.458922	0.0896563	0.415289	0.258003	0.383719
ENSMUSG00000031974.8	Abcb10	protein_coding	chr8	123952459	123983122	-	30664	2.86859	2.94459	2.1203	1.96264	2.21894	3.75012	3.3796	2.86361	1.58406	1.49719	1.40828	1.97893	2.02516	1.96388	1.66591	1.79505	1.44174	2.90659	2.10062	3.33111	1.49651	1.98932	1.63424
ENSMUSG00000031976.14	Urb2	protein_coding	chr8	124021508	124048505	+	26998	0	0	0	0	0	0	0	0	0	0	0	0	0	0	0	0	0	0	0	0	0	0	0
ENSMUSG00000031979.17	Cog2	protein_coding	chr8	124520767	124552008	+	31242	2.90068	3.03229	3.87054	3.51349	3.75068	3.89266	3.23644	3.05606	3.01335	3.07848	2.89206	3.80257	3.80008	3.86221	3.93954	3.72911	3.30278	2.96649	3.71157	3.39505	2.99463	3.82162	3.65714
ENSMUSG00000031980.10	Agt	protein_coding	chr8	124556534	124569706	-	13173	0	0	0	0	0.00518076	0.00773207	0.0065943	0.0111938	0.0506855	0.0951731	0.0628906	0.0108135	0.026823	0.00562992	0.0315919	0.0743212	0.0472687	0	0.00172692	0.00850671	0.0695831	0.0144221	0.0510606
ENSMUSG00000031981.7	Capn9	protein_coding	chr8	124576111	124618731	+	42621	0.00918073	0.0120256	0.0157496	0.00478117	0.00800617	0.00716932	0.00407624	0.00345969	0.0365529	0.0462243	0.0340161	0.0668431	0.0704673	0.060902	0.114729	0.112301	0.0876569	0.0106032	0.00951232	0.00490175	0.0389311	0.0660708	0.104896
ENSMUSG00000031982.5	Arv1	protein_coding	chr8	124722139	124734123	+	11985	4.5969	5.62364	3.65657	3.36655	3.47922	6.40787	5.16054	4.29386	2.49301	2.40596	2.17742	3.52995	3.23563	3.29819	2.8994	2.92262	2.85006	5.11027	3.50078	5.28742	2.3588	3.35459	2.89069
ENSMUSG00000031983.7	2310022B05Rik	protein_coding	chr8	124635756	124663369	-	27614	0.994738	1.10128	0.614667	0.610041	0.595615	1.22827	1.16393	0.958508	0.340522	0.326458	0.296264	0.355935	0.342284	0.354512	0.43328	0.437269	0.351121	1.04801	0.606774	1.1169	0.321081	0.35091	0.407223
ENSMUSG00000031984.8	2810004N23Rik	protein_coding	chr8	124836945	124863120	-	26176	4.35001	5.51521	3.64881	3.46948	3.75959	6.15968	5.16368	4.33477	2.47634	2.5225	2.39943	3.31681	3.3679	3.31773	2.96507	3.03787	2.78997	4.93261	3.62596	5.21938	2.46609	3.33415	2.93097
ENSMUSG00000031985.9	Gnpat	protein_coding	chr8	124863033	124890057	+	27025	8.69602	9.50803	8.56224	8.15615	8.63147	11.7213	10.1122	8.99737	5.47239	5.64202	5.05812	7.00766	7.17139	7.29143	7.02967	7.00388	5.81609	9.10202	8.44995	10.277	5.39084	7.15683	6.61655
ENSMUSG00000031986.6	Sprtn	protein_coding	chr8	124897886	124906161	+	8276	6.52468	7.11176	7.96034	8.06807	8.25452	7.67971	6.87502	6.07567	6.57515	6.01624	6.03751	7.81422	7.49288	7.84105	7.49248	7.41333	6.52422	6.81822	8.09431	6.8768	6.20963	7.71605	7.14334
ENSMUSG00000031987.6	Egln1	protein_coding	chr8	124908587	124949324	-	40738	1.51184	1.55171	1.03338	0.940407	1.0286	2.20021	1.88071	1.61796	0.835871	0.978941	0.794385	0.882901	0.958418	0.97396	0.870872	0.902551	0.772972	1.53177	1.0008	1.89963	0.869732	0.938426	0.848799
ENSMUSG00000031988.10	Vps26b	protein_coding	chr9	27007771	27030065	-	22295	2.57644	2.87747	2.08177	1.94684	1.97438	3.49947	2.85594	2.53971	1.58722	1.6736	1.55139	2.31607	2.35348	2.28194	1.95527	2.17124	1.73158	2.72695	2.001	2.96504	1.60407	2.31716	1.9527
ENSMUSG00000031990.15	Jam3	protein_coding	chr9	27097384	27155421	-	58038	1.25401	1.26727	1.35817	1.28741	1.4534	1.75847	1.5042	1.36307	0.557953	0.5709	0.527261	0.832028	0.718393	0.70792	0.846115	0.869682	0.775529	1.26064	1.36633	1.54192	0.552038	0.75278	0.830442
ENSMUSG00000031991.10	Spata19	protein_coding	chr9	27396800	27401785	+	4986	0	0.0171327	0	0.0408701	0.0547502	0	0	0	0.044637	0.035921	0.051924	0.0285692	0	0.0297485	0.0208664	0	0.0178405	0.00856636	0.0318734	0	0.0441607	0.0194392	0.0129023
ENSMUSG00000031993.7	Snx19	protein_coding	chr9	30427108	30466733	+	39626	0.732697	0.817029	1.1253	1.06793	1.12291	1.0333	0.854944	0.82424	0.707681	0.693039	0.671635	0.927449	1.00092	0.913327	0.93732	0.941605	0.77446	0.774863	1.10538	0.904161	0.690785	0.947231	0.884462
ENSMUSG00000031994.13	Adamts8	protein_coding	chr9	30942562	30963838	+	21277	0.194938	0.200742	0.216335	0.239435	0.275846	0.344669	0.285786	0.190582	0.253658	0.185188	0.187383	0.160676	0.290616	0.285818	0.176032	0.209618	0.17559	0.19784	0.243872	0.273679	0.208743	0.245704	0.18708
ENSMUSG00000031995.9	St14	protein_coding	chr9	31089402	31131853	-	42452	0.588062	0.629832	1.54735	1.38726	1.55456	0.94292	0.767337	0.831894	0.67761	0.694718	0.589114	0.864032	0.903075	0.906684	0.938643	0.912235	0.756431	0.608947	1.49639	0.847384	0.653814	0.891264	0.869103
ENSMUSG00000031996.17	Aplp2	protein_coding	chr9	31149557	31211815	-	62259	5.37611	6.21548	5.26922	5.02417	5.14869	7.64821	6.54789	5.5267	2.98402	3.01673	2.79107	3.74768	3.76274	3.83447	3.26697	3.44905	3.07183	5.79579	5.14736	6.57427	2.93061	3.78163	3.26261
ENSMUSG00000031997.9	Trpc6	protein_coding	chr9	8544142	8680741	+	136600	0.0143225	0.0150086	0.0182523	0.0159124	0.018985	0.0275887	0.0209854	0.0188907	0.031771	0.0349638	0.0322195	0.0276341	0.0323334	0.034204	0.0281806	0.0334467	0.0293037	0.0146655	0.0177166	0.0224883	0.0329848	0.0313905	0.0303103
ENSMUSG00000031998.5	1700128F08Rik	transcribed_processed_pseudogene	chr9	8221889	8241987	+	20099	0.0311492	0.0212507	0.233785	0.304162	0.363319	0.0456088	0.0432194	0.0256776	0.138415	0.127724	0.139114	0.0566978	0.0307649	0.062728	0.124233	0.162368	0.115069	0.0261999	0.300422	0.0381686	0.135084	0.0500636	0.13389
ENSMUSG00000032000.17	Birc3	protein_coding	chr9	7848699	7873186	-	24488	0.492151	0.436049	0.646139	0.546449	0.732961	0.769483	0.709463	0.520863	0.390807	0.424205	0.367914	0.476992	0.483375	0.45731	0.399369	0.404243	0.392311	0.4641	0.64185	0.666603	0.394309	0.472559	0.398641
ENSMUSG00000032002.10	Dcun1d5	protein_coding	chr9	7184520	7208205	+	23686	2.83152	3.44421	2.87855	2.62688	2.78044	4.42921	3.99383	3.24656	1.86046	1.9055	1.77725	2.26425	2.50617	2.2763	1.90633	1.81869	1.79513	3.13787	2.76196	3.88986	1.84774	2.3489	1.84005
ENSMUSG00000032006.15	Pdgfd	protein_coding	chr9	6168584	6378850	+	210267	0.016004	0.015438	0.0141379	0.0103375	0.014281	0.0353616	0.0322238	0.0266485	0.00793848	0.00624642	0.00566379	0.00745199	0.00966249	0.00705417	0.00692719	0.00672554	0.00465352	0.015721	0.0129188	0.0314113	0.00661623	0.00805621	0.00610208
ENSMUSG00000032009.8	Sesn3	protein_coding	chr9	14275067	14333101	+	58035	0.757839	0.877273	1.20457	1.11074	1.17948	1.4918	1.19594	1.04935	1.70942	1.73748	1.58365	1.62242	1.65756	1.72005	1.7461	1.78819	1.61398	0.817556	1.16493	1.2457	1.67685	1.66668	1.71609
ENSMUSG00000032010.15	Usp2	protein_coding	chr9	44067021	44095627	+	28607	0.508828	0.534514	0.770994	0.69809	0.79442	0.804668	0.595164	0.585038	0.350096	0.361039	0.31313	0.400843	0.460094	0.451091	0.570988	0.482932	0.444656	0.521671	0.754501	0.661623	0.341422	0.437342	0.499525
ENSMUSG00000032011.5	Thy1	protein_coding	chr9	44043384	44048579	+	5196	1.52119	2.3674	0.996598	1.32035	1.54986	2.27389	2.07303	1.97231	0.738869	0.988119	0.896859	0.918388	1.02003	0.699381	1.52175	1.36081	1.19837	1.94429	1.28893	2.10641	0.874615	0.879267	1.36031
ENSMUSG00000032012.9	Nectin1	protein_coding	chr9	43743984	43832658	+	88675	1.88597	2.15883	1.79624	1.73808	1.78937	3.26325	2.54698	2.2191	1.55673	1.61177	1.49073	2.12123	2.13279	2.13603	1.71767	1.73584	1.46959	2.0224	1.77456	2.67644	1.55308	2.13001	1.64103
ENSMUSG00000032013.6	Trim29	protein_coding	chr9	43310848	43336115	+	25268	0	0.00338071	0	0.0107529	0.00810268	0.00806194	0.00687563	0.00875348	0.015414	0.023627	0.0122951	0.0169122	0.0139837	0.0146753	0.0329397	0.038746	0.0105611	0.00169035	0.00628519	0.00789702	0.017112	0.0151904	0.0274156
ENSMUSG00000032014.6	Oaf	protein_coding	chr9	43221235	43239911	-	18677	0.046091	0.086901	0.0410751	0.0509164	0.0657724	0.130883	0.0837179	0.0868452	0.0685185	0.0575367	0.0637634	0.0495743	0.0662145	0.0873579	0.122551	0.145609	0.109542	0.066496	0.0525879	0.100482	0.0632729	0.0677156	0.125901
ENSMUSG00000032015.16	Pou2f3	protein_coding	chr9	43123939	43210369	-	86431	0.1829	0.188774	0.0710078	0.0746604	0.049745	0.289899	0.230154	0.195342	0.0643751	0.0870324	0.0754834	0.110422	0.118555	0.136431	0.137226	0.118308	0.135852	0.185837	0.0651377	0.238465	0.0756303	0.121803	0.130462
ENSMUSG00000032017.14	Grik4	protein_coding	chr9	42518135	42944493	-	426359	0.080028	0.0845504	0.0636512	0.0622928	0.0696293	0.104636	0.0892384	0.0852515	0.0279271	0.028705	0.0268391	0.0225517	0.0227903	0.0182642	0.0485599	0.0477113	0.0408922	0.0822892	0.0651911	0.0930418	0.0278237	0.0212021	0.0457211
ENSMUSG00000032018.14	Sc5d	protein_coding	chr9	42251595	42264256	-	12662	2.00868	1.69336	1.90851	1.97952	2.12899	2.82348	2.00324	2.29999	1.6039	1.68795	1.50895	1.86748	2.0371	1.75714	1.63512	1.68387	1.57364	1.85102	2.00567	2.37557	1.60027	1.88724	1.63088
ENSMUSG00000032020.15	Ubash3b	protein_coding	chr9	41011098	41161697	-	150600	0.0270215	0.0249578	0.0827778	0.0820886	0.0901792	0.0703378	0.0628716	0.053362	0.234235	0.240627	0.202164	0.185861	0.174793	0.17088	0.283934	0.307709	0.276427	0.0259896	0.0850152	0.0621905	0.225675	0.177178	0.289356
ENSMUSG00000032021.14	Crtam	protein_coding	chr9	40969691	41004628	-	34938	0.00447984	0.00489002	0.0164683	0.0194419	0.00976675	0.00874588	0.00745893	0.00422049	0.0748492	0.105943	0.0800288	0.0305783	0.0202267	0.0254724	0.0268006	0.0249085	0.0254602	0.00468493	0.0152256	0.00680843	0.0869404	0.0254258	0.0257231
ENSMUSG00000032023.7	Jhy	protein_coding	chr9	40894849	40964118	-	69270	0	0	0.00553746	0.000980599	0.00098522	0.0014704	0.00501612	0.00319306	0.0112453	0.0129278	0.0134548	0.00308458	0.00382568	0.00107064	0.00300389	0.00471119	0.00385244	0	0.00250109	0.00322653	0.0125426	0.0026603	0.00385584
ENSMUSG00000032024.10	Clmp	protein_coding	chr9	40685962	40785319	+	99358	0.518267	0.631921	0.504771	0.476504	0.508285	0.926715	0.723903	0.560983	0.372957	0.350905	0.335088	0.421498	0.438305	0.400082	0.522514	0.49268	0.417199	0.575094	0.49652	0.7372	0.352983	0.419961	0.477464
ENSMUSG00000032026.7	Rexo2	protein_coding	chr9	48468512	48480623	-	12112	4.87176	5.5012	4.39413	4.58748	4.13016	6.49205	5.78776	5.16191	2.59549	2.83421	2.70179	3.55762	3.58824	3.34933	3.24695	3.56557	2.9744	5.18648	4.37059	5.81391	2.7105	3.4984	3.26231
ENSMUSG00000032028.15	Nxpe2	protein_coding	chr9	48318006	48353454	-	35449	0.0176611	0.0289172	0.224528	0.191616	0.227173	0.0344792	0.041658	0.0415965	0.105162	0.104416	0.124155	0.0442017	0.0373783	0.0585789	0.0498936	0.0490988	0.0476771	0.0232891	0.214439	0.0392446	0.111244	0.0467196	0.0488898
ENSMUSG00000032030.16	Cul5	protein_coding	chr9	53614582	53670014	-	55433	3.54212	3.79709	3.14846	2.89678	3.13942	5.17238	4.50686	3.71079	3.73691	3.9644	3.56724	4.60875	4.56232	4.43375	4.06715	3.9503	3.58809	3.6696	3.06156	4.46334	3.75618	4.53494	3.86852
ENSMUSG00000032033.11	Barx2	protein_coding	chr9	31846044	31913462	-	67419	0.00580388	0.00380117	0.00568949	0.00503761	0.00809815	0.0120862	0.00515384	0.00874859	0.0264092	0.023909	0.0268804	0.00633854	0.00786142	0.00880024	0.0447523	0.0387243	0.0501374	0.00480253	0.00627508	0.00866286	0.0257329	0.00766674	0.044538
ENSMUSG00000032034.6	Kcnj5	protein_coding	chr9	32314707	32344350	-	29644	0	0	0	0	0	0	0	0	0.00375388	0.00604177	0.0104801	0.00240261	0	0.00500357	0.0210579	0.0146784	0.0300071	0	0	0	0.00675858	0.00246873	0.0219144
ENSMUSG00000032035.16	Ets1	protein_coding	chr9	32636221	32757820	+	121600	0.0154457	0.0105375	0.036276	0.0307231	0.0370415	0.0142395	0.0128586	0.0224336	0.0192178	0.0220932	0.0132001	0.0210858	0.0246989	0.0329342	0.0222454	0.0241538	0.0307239	0.0129916	0.0346802	0.0165106	0.0181704	0.0262396	0.0257077
ENSMUSG00000032036.15	Kirrel3	protein_coding	chr9	34485894	35036716	+	550823	0.00468849	0.00449743	0.0029596	0.00234303	0.00334526	0.00980041	0.00583503	0.00468475	0.00666683	0.005636	0.00893022	0.0125424	0.00657513	0.00848233	0.00831076	0.0156016	0.00968946	0.00459296	0.00288263	0.0067734	0.00707768	0.00919995	0.0112006
ENSMUSG00000032038.7	St3gal4	protein_coding	chr9	35046576	35119268	-	72693	0.696534	0.668649	0.703121	0.604572	0.66469	0.972405	0.814976	0.732276	0.348262	0.295658	0.283492	0.39877	0.352401	0.413189	0.360668	0.317247	0.294907	0.682592	0.657461	0.839886	0.309137	0.38812	0.324274
ENSMUSG00000032040.15	Dcps	protein_coding	chr9	35124408	35176061	-	51654	1.26507	1.30978	0.737025	0.700906	0.725348	1.46115	1.16206	1.07478	0.485803	0.485428	0.481158	0.638407	0.687471	0.650401	0.670718	0.671802	0.571734	1.28743	0.721093	1.23266	0.48413	0.65876	0.638085
ENSMUSG00000032041.15	Tirap	protein_coding	chr9	35184551	35200291	-	15741	0.875006	0.922561	1.00519	1.1047	1.07089	1.54002	1.44033	1.08664	0.830659	0.697855	0.766433	0.986381	1.06624	0.914021	0.945156	0.760178	0.779843	0.898784	1.06026	1.35566	0.764983	0.98888	0.828392
ENSMUSG00000032042.11	Srpr	protein_coding	chr9	35200175	35247973	+	47799	2.4444	2.88981	1.68522	1.63424	1.79614	3.12815	2.8314	2.2782	1.32584	1.42386	1.34107	1.65992	1.74825	1.82929	1.59328	1.6932	1.52414	2.6671	1.7052	2.74592	1.36359	1.74582	1.60354
ENSMUSG00000032044.4	Rpusd4	protein_coding	chr9	35267865	35277731	+	9867	3.52151	4.21621	2.67266	2.1754	2.35165	4.16007	3.23098	2.93655	1.46614	1.51869	1.41162	1.78292	1.55775	1.63854	1.47619	1.85216	1.74895	3.86886	2.3999	3.44253	1.46548	1.65974	1.69243
ENSMUSG00000032046.15	Abhd12	protein_coding	chr2	150832493	150904741	-	72249	1.02793	1.16816	1.09634	1.06145	1.2157	1.71428	1.49208	1.29599	1.20908	1.18164	1.14739	1.43335	1.41827	1.38884	1.3133	1.39423	1.35186	1.09805	1.12449	1.50079	1.17937	1.41349	1.35313
ENSMUSG00000032047.5	Acat1	protein_coding	chr9	53580522	53610382	-	29861	0.508426	0.649382	0.603739	0.498168	0.571365	0.798164	0.718531	0.570346	0.404336	0.401857	0.456039	0.434098	0.464438	0.449532	0.351898	0.364293	0.339595	0.578904	0.557758	0.69568	0.420744	0.449356	0.351928
ENSMUSG00000032048.3	4930510E17Rik	lincRNA	chr9	53264615	53280985	+	16371	0.0143409	0	0.0175728	0.024895	0.0291811	0.0248866	0.0106123	0.0225178	0.0407843	0.0328206	0.0347911	0.0565573	0.0485623	0.0815425	0.22243	0.199343	0.124972	0.00717046	0.023883	0.0193389	0.036132	0.0622207	0.182248
ENSMUSG00000032050.18	Rdx	protein_coding	chr9	52047173	52100463	+	53291	6.01502	6.50965	5.67189	5.0131	5.47086	9.44177	7.93179	6.83445	4.34546	4.44526	4.12647	5.09337	5.12694	5.10043	4.19744	4.6439	3.90925	6.26233	5.38528	8.06934	4.30573	5.10692	4.25019
ENSMUSG00000032051.9	Fdx1	protein_coding	chr9	51943306	51963556	-	20251	1.24821	1.35406	1.46795	1.2746	1.4727	1.87604	1.56996	1.52545	1.61005	1.63027	1.54178	1.88864	2.11557	1.95561	1.84951	1.84248	1.6472	1.30113	1.40508	1.65715	1.59403	1.9866	1.77973
ENSMUSG00000032053.8	Pou2af1	protein_coding	chr9	51213708	51240080	+	26373	0	0	0	0	0	0	0	0	0.0105487	0	0.0098166	0.00810181	0.00334944	0.0112483	0.00394494	0	0.00337288	0	0	0	0.00678843	0.00756652	0.00243927
ENSMUSG00000032056.10	Btg4	protein_coding	chr9	51060901	51119875	+	58975	0.00398093	0	0.0113822	0.0115178	0.00462882	0.00172708	0.00147294	0.00375045	0.0424553	0.0445415	0.0421429	0.0120768	0.0134805	0.0176054	0.0441034	0.0387352	0.0256414	0.00199046	0.00917626	0.00231682	0.0430465	0.0143876	0.03616
ENSMUSG00000032057.9	4833427G06Rik	protein_coding	chr9	51081115	51102078	-	20964	0.0298639	0.0325983	0.219565	0.265691	0.279964	0.0388684	0.0331489	0.0175843	0.0902386	0.062651	0.0617471	0.0781401	0.0884866	0.0495269	0.114144	0.140102	0.13578	0.0312311	0.255073	0.0298672	0.0715456	0.0720512	0.130009
ENSMUSG00000032058.14	Ppp2r1b	protein_coding	chr9	50845301	50894229	+	48929	3.74426	3.806	3.48075	3.26796	3.49258	5.12093	4.34431	3.74899	2.10374	2.2829	2.09849	2.74971	2.69903	2.76468	2.71322	2.68124	2.36704	3.77513	3.41376	4.40475	2.16171	2.7378	2.58716
ENSMUSG00000032059.13	Alg9	protein_coding	chr9	50775019	50843542	+	68524	1.00273	1.04467	0.677327	0.63045	0.707121	1.48046	1.18148	1.04043	0.522102	0.513159	0.494936	0.670405	0.674204	0.60933	0.475227	0.539748	0.480307	1.0237	0.671633	1.23412	0.510066	0.651313	0.498428
ENSMUSG00000032060.10	Cryab	protein_coding	chr9	50751325	50756636	+	5312	0.294647	0.321625	0.469365	0.383619	0.462512	0.17257	0.245294	0.305348	0.199014	0.29221	0.175455	0.294975	0.399103	0.265266	0.313373	0.38909	0.184202	0.308136	0.438498	0.24107	0.222226	0.319782	0.295555
ENSMUSG00000032062.3	2310030G06Rik	protein_coding	chr9	50739691	50746536	-	6846	0.720169	0.860975	0.588312	0.525866	0.588157	1.16048	0.76132	0.678475	0.552662	0.505791	0.567251	0.52018	0.374191	0.389989	0.531901	0.587922	0.428783	0.790572	0.567445	0.866759	0.541901	0.42812	0.516202
ENSMUSG00000032064.17	Dixdc1	protein_coding	chr9	50662752	50739517	-	76766	0.225296	0.216992	0.379752	0.34332	0.354717	0.306495	0.245552	0.266037	0.23556	0.219311	0.20235	0.244938	0.242798	0.211574	0.275123	0.26924	0.276942	0.221144	0.359263	0.272695	0.219074	0.233103	0.273768
ENSMUSG00000032065.6	Tex12	protein_coding	chr9	50556819	50561325	-	4507	0.0868187	0.208489	0.170215	0.195926	0.13628	0.27119	0.0578212	0	0.135798	0.145709	0.137862	0.0790138	0.156796	0.0987303	0.184673	0.144817	0.0789465	0.147654	0.167474	0.10967	0.139789	0.111513	0.136145
ENSMUSG00000032066.9	Bco2	protein_coding	chr9	50533087	50555181	-	22095	0.0141676	0.0309296	0.0998227	0.0922282	0.0864853	0.0276591	0.023589	0.0166842	0.0629555	0.043232	0.0867078	0.0741403	0.0639673	0.0872702	0.15068	0.152624	0.100648	0.0225486	0.0928454	0.0226441	0.0642985	0.075126	0.134651
ENSMUSG00000032067.6	Pts	protein_coding	chr9	50521617	50528724	-	7108	0.462416	0.408611	0.431716	0.344026	0.470465	0.401228	0.488839	0.24894	0.32094	0.344363	0.356943	0.410825	0.397681	0.438216	0.322014	0.505035	0.488065	0.435513	0.415402	0.379669	0.340749	0.415574	0.438371
ENSMUSG00000032068.14	Plet1	protein_coding	chr9	50494525	50505482	+	10958	1.01412	1.34863	1.12015	1.15917	1.13972	1.86829	1.58545	1.50712	2.46262	2.81669	2.51853	3.25632	3.6598	3.72236	3.45597	4.0999	3.26328	1.18137	1.13968	1.65362	2.59928	3.54616	3.60639
ENSMUSG00000032076.20	Cadm1	protein_coding	chr9	47530173	47858115	+	327943	1.76279	1.97446	1.83723	1.69265	1.82902	3.23134	2.7087	2.37139	0.98388	1.01691	0.923336	1.33979	1.37778	1.38921	1.05739	1.04156	0.918978	1.86863	1.7863	2.77047	0.974709	1.36893	1.00598
ENSMUSG00000032077.5	Bud13	protein_coding	chr9	46283008	46299110	+	16103	2.47367	3.0715	2.67979	2.35377	2.47081	3.3903	2.76735	2.49528	1.77946	1.90562	1.65918	2.27341	2.34784	2.35343	2.37761	2.66161	2.21512	2.77258	2.50146	2.88431	1.78142	2.32489	2.41811
ENSMUSG00000032078.17	Zpr1	protein_coding	chr9	46273064	46282643	+	9580	8.24245	9.30031	5.14509	4.80729	5.01517	10.2918	8.38744	6.55699	3.89713	4.11923	4.03744	5.59079	5.15441	5.07838	5.01737	4.89403	4.67978	8.77138	4.98918	8.41207	4.01793	5.27452	4.86373
ENSMUSG00000032079.12	Apoa5	protein_coding	chr9	46268633	46271919	+	3287	0.0714253	0.0259884	0	0.0206651	0.0207624	0.0309871	0.079282	0	0.0169273	0	0.0945153	0.0866724	0.053748	0.045125	0.126608	0.198567	0.108248	0.0487068	0.0138092	0.0367564	0.0371475	0.0618485	0.144474
ENSMUSG00000032080.6	Apoa4	protein_coding	chr9	46240696	46243459	+	2764	0	0	0	0	0	0	0	0	0.0201303	0	0.0187332	0.0257681	0	0	0.0376411	0	0	0	0	0	0.0129545	0.00858937	0.012547
ENSMUSG00000032081.10	Apoc3	protein_coding	chr9	46232933	46235636	-	2704	0	0	0	0	0	0.0376681	0	0.0817984	0.411539	0.220787	0.248936	0.158039	0.228678	0.274271	1.69296	1.72988	1.84222	0	0	0.0398222	0.293754	0.220329	1.75502
ENSMUSG00000032083.8	Apoa1	protein_coding	chr9	46228580	46230466	+	1887	0.0829447	0.0452696	0.0508187	0.0719937	0.0361665	0	0.0460343	0.0390714	0.0884579	0	0.0274397	0	0.0936247	0.117906	0.165405	0.115296	0.14142	0.0641072	0.052993	0.0283685	0.0386325	0.0705103	0.140707
ENSMUSG00000032085.5	Tagln	protein_coding	chr9	45929619	45936058	-	6440	0.303798	0.331614	0.223358	0.210951	0.158958	0.411214	0.310238	0.274761	0.164155	0.176136	0.184924	0.110595	0.0822996	0.138192	0.0969316	0.152024	0.179563	0.317706	0.197756	0.332071	0.175072	0.110362	0.14284
ENSMUSG00000032086.12	Bace1	protein_coding	chr9	45838580	45864399	+	25820	0.712266	0.747706	0.609092	0.681365	0.58678	1.07298	0.931916	0.742416	0.545195	0.473999	0.449203	0.650993	0.619234	0.646269	0.624562	0.657239	0.571889	0.729986	0.625746	0.915772	0.489466	0.638832	0.617897
ENSMUSG00000032087.11	Dscaml1	protein_coding	chr9	45426628	45753712	+	327085	0.0380423	0.0472712	0.140433	0.126679	0.152523	0.134525	0.110215	0.106618	0.0651517	0.0741046	0.0713948	0.110617	0.106947	0.100445	0.165085	0.172608	0.141145	0.0426568	0.139879	0.117119	0.070217	0.106003	0.159613
ENSMUSG00000032089.16	Il10ra	protein_coding	chr9	45253837	45269149	-	15313	0	0	0.0125246	0.00887169	0.00891349	0	0	0	0.0109006	0.0272909	0.0169068	0.0186046	0.0115372	0.0193725	0.0679422	0.00710386	0.0174269	0	0.0101033	0	0.0183661	0.0165048	0.0308243
ENSMUSG00000032091.15	Tmprss4	protein_coding	chr9	45172726	45204092	-	31367	0	0	0.00305719	0.00216553	0.00435146	0.00324719	0.00553873	0.00470097	0.0088692	0.0114198	0.00660295	0.00681191	0.00281617	0.0118218	0.0199011	0.0208081	0.022687	0	0.00319139	0.00449563	0.00896398	0.00714996	0.0211321
ENSMUSG00000032092.5	Mpzl2	protein_coding	chr9	45039799	45054015	+	14217	3.52842	3.90556	2.38776	2.2169	2.40976	5.6956	5.14467	4.15389	2.55951	2.42297	2.46201	3.18117	3.42976	3.12468	2.63448	2.74689	2.49646	3.71699	2.33814	4.99805	2.4815	3.2452	2.62594
ENSMUSG00000032093.7	Cd3e	protein_coding	chr9	44998740	45009627	-	10888	0.991886	1.16901	0.64294	0.692487	0.639338	1.78676	1.43608	1.25949	0.546793	0.564766	0.404223	0.614894	0.576027	0.810561	0.793104	0.769303	0.620906	1.08045	0.658255	1.49411	0.505261	0.667161	0.727771
ENSMUSG00000032094.8	Cd3d	protein_coding	chr9	44981786	44987339	+	5554	0.817246	0.661365	0.656105	0.697117	0.466935	1.85223	1.51712	1.03543	0.621117	0.515959	0.419524	0.487302	0.508952	0.293767	0.992819	0.783446	0.608608	0.739305	0.606719	1.46826	0.518867	0.430007	0.794958
ENSMUSG00000032096.16	Arcn1	protein_coding	chr9	44741564	44767845	-	26282	12.7056	14.0412	12.1574	10.7309	11.2021	18.5712	15.9574	13.3053	9.51186	9.76992	9.19651	11.2057	11.3872	11.1857	10.5259	10.8359	9.36507	13.3734	11.3635	15.9446	9.49276	11.2595	10.2423
ENSMUSG00000032097.10	Ddx6	protein_coding	chr9	44604892	44640731	+	35840	12.3152	13.5119	8.86707	8.46233	9.03348	18.2622	15.6428	12.9044	6.87893	7.00951	6.48244	8.81743	8.89757	9.13379	7.2137	7.55157	6.54737	12.9136	8.78763	15.6031	6.7903	8.9496	7.10422
ENSMUSG00000032098.13	Treh	protein_coding	chr9	44673233	44686305	+	13073	0	0.0130687	0.0146707	0.0155877	0.00522039	0	0.0199342	0.00563969	0.00851221	0.0228336	0.0316859	0.0108962	0.0202711	0	0.0477503	0.0416054	0.0136086	0.00653436	0.0118263	0.00852463	0.0210106	0.0103891	0.0343214
ENSMUSG00000032099.3	Pate4	protein_coding	chr9	35607093	35611941	-	4849	0	0	0	0	0	0	0	0	0.0114745	0	0	0	0	0	0	0	0	0	0	0	0.00382485	0	0
ENSMUSG00000032101.6	Ddx25	protein_coding	chr9	35536647	35558528	-	21882	0.28611	0.347441	0.223501	0.301107	0.271338	0.288593	0.285824	0.269546	0.213589	0.267374	0.21533	0.36129	0.331024	0.328754	0.237729	0.268449	0.235777	0.316776	0.265315	0.281321	0.232098	0.340356	0.247318
ENSMUSG00000032103.10	Pus3	protein_coding	chr9	35558595	35567401	+	8807	2.02599	1.92051	1.72038	1.64281	1.52657	3.01851	2.14035	1.93381	1.1056	1.26085	1.16997	1.64168	1.57472	1.79365	1.46485	1.58102	1.29283	1.97325	1.62992	2.36423	1.17881	1.67002	1.44623
ENSMUSG00000032105.5	Pdzd3	protein_coding	chr9	44247307	44251471	-	4165	0.112737	0.205099	0.184192	0.0978527	0.0983138	0.0978195	0.0417127	0.0708069	0.280538	0.143339	0.13675	0.119703	0.233297	0.0890311	0.0249796	0.104472	0.192215	0.158918	0.126786	0.070113	0.186876	0.147344	0.107222
ENSMUSG00000032108.3	Pate6	protein_coding	chr9	35788050	35790112	-	2063	0	0	0	0	0	0	0	0	0	0	0	0	0	0	0	0	0	0	0	0	0	0	0
ENSMUSG00000032109.15	Nlrx1	protein_coding	chr9	44252717	44268599	-	15883	0.734149	0.806747	0.796961	0.744137	0.803503	0.763124	0.793028	0.775201	0.697121	0.747998	0.645481	1.00895	0.945472	0.83581	0.622287	0.82872	0.604855	0.770448	0.781534	0.777118	0.696866	0.930078	0.685287
ENSMUSG00000032110.4	Acrv1	protein_coding	chr9	36693220	36698843	+	5624	0.0139151	0.0151891	0	0	0.0242696	0	0.0154457	0	0	0	0.00920673	0.0126641	0	0.0263737	0	0.0193424	0	0.0145521	0.00808987	0.00514857	0.00306891	0.0130126	0.00644745
ENSMUSG00000032112.10	Trappc4	protein_coding	chr9	44403698	44407600	-	3903	8.50155	9.73957	4.32424	3.95061	4.07414	10.9083	8.25712	7.80157	4.10564	3.99229	4.00644	5.23726	5.36392	4.75038	3.78521	4.48727	4.0112	9.12056	4.11633	8.98901	4.03479	5.11718	4.09456
ENSMUSG00000032113.16	Chek1	protein_coding	chr9	36708482	36727065	-	18584	6.96931	8.0395	5.21168	4.75892	5.0788	11.2082	9.42801	8.18447	3.09278	3.07756	3.02859	3.72902	3.68854	3.71134	3.11829	3.06138	2.64695	7.5044	5.01647	9.60688	3.06631	3.70963	2.94221
ENSMUSG00000032114.9	Slc37a4	protein_coding	chr9	44396852	44402968	+	6117	0.869964	0.698248	0.595718	0.42197	0.535527	0.882506	0.795248	0.855757	0.354743	0.351353	0.30473	0.465738	0.418786	0.545583	0.4082	0.497937	0.276296	0.784106	0.517738	0.844504	0.336942	0.476702	0.394144
ENSMUSG00000032115.14	Hyou1	protein_coding	chr9	44379490	44392369	+	12880	20.2451	22.2911	12.8133	12.4777	13.0134	27.9151	23.3083	20.2465	10.7651	10.888	9.89744	13.3875	13.3051	13.2607	12.8838	13.0909	11.057	21.2681	12.7681	23.8233	10.5168	13.3178	12.3439
ENSMUSG00000032116.18	Stt3a	protein_coding	chr9	36729344	36767679	-	38336	7.86748	8.74381	6.03095	5.8684	6.2254	11.7169	9.98822	8.54861	4.80842	4.98025	4.56251	5.65719	6.09699	5.71466	5.33552	5.32046	4.4922	8.30564	6.04159	10.0846	4.78373	5.82295	5.04939
ENSMUSG00000032118.16	Fez1	protein_coding	chr9	36821864	36878924	+	57061	0.109719	0.145215	0.173099	0.208322	0.217676	0.187426	0.132444	0.103367	0.10336	0.129736	0.098002	0.0649059	0.0913366	0.0935793	0.142218	0.203985	0.130948	0.127467	0.199699	0.141079	0.110366	0.083274	0.159051
ENSMUSG00000032119.5	Hinfp	protein_coding	chr9	44292440	44305671	-	13232	3.39482	3.98971	4.54399	4.07597	4.42012	4.65704	4.28031	3.91706	2.7963	2.96428	3.15399	3.99392	3.69842	4.08591	3.84488	3.97079	3.63691	3.69227	4.34669	4.2848	2.97152	3.92608	3.81753
ENSMUSG00000032120.11	C2cd2l	protein_coding	chr9	44309237	44320285	-	11049	1.08368	1.42257	1.3279	1.39553	1.39593	1.31824	1.45446	1.16107	1.07765	1.03743	1.01692	1.39881	1.55899	1.50353	1.86441	1.91	1.71481	1.25312	1.37312	1.31125	1.044	1.48711	1.82974
ENSMUSG00000032121.9	Tmem218	protein_coding	chr9	37208223	37224700	+	16478	0.370443	0.362887	0.599416	0.449323	0.52599	0.581037	0.521896	0.35347	0.371429	0.463751	0.383359	0.639702	0.648654	0.585094	0.662956	0.726178	0.550625	0.366665	0.52491	0.485468	0.40618	0.624483	0.646586
ENSMUSG00000032122.15	Slc37a2	protein_coding	chr9	37227585	37255738	-	28154	0.56149	0.433885	1.41353	1.46449	1.52472	1.15045	0.978075	0.90608	1.02173	1.09842	0.914044	0.933484	0.825179	0.948308	1.10492	1.20937	0.894142	0.497687	1.46758	1.01153	1.0114	0.902323	1.06948
ENSMUSG00000032123.5	Dpagt1	protein_coding	chr9	44326019	44333900	+	7882	2.91905	3.58732	2.66442	2.38715	2.72742	4.29025	3.60383	2.87166	1.91302	2.2117	1.97077	2.41266	2.43196	2.31465	2.29674	2.37382	2.0314	3.25318	2.593	3.58858	2.03183	2.38642	2.23399
ENSMUSG00000032125.21	Robo4	protein_coding	chr9	37401897	37415115	+	13219	1.98917	2.11314	1.62497	1.55183	1.4404	3.49044	2.87168	2.41501	1.46897	1.56263	1.47279	1.75647	1.63719	1.74481	1.46391	1.80219	1.48715	2.05115	1.53907	2.92571	1.50147	1.71282	1.58442
ENSMUSG00000032126.16	Hmbs	protein_coding	chr9	44336339	44344228	-	7890	6.43722	6.96165	2.80757	2.87545	2.91495	6.93231	6.2315	5.10207	2.5105	2.91315	2.42815	3.23167	3.33635	3.09247	3.15153	3.21243	2.76216	6.69944	2.86599	6.08862	2.61727	3.22016	3.04204
ENSMUSG00000032127.9	Vps11	protein_coding	chr9	44347749	44361670	-	13922	5.85729	6.41199	6.14411	5.90364	6.29912	8.27449	6.76988	5.97362	4.89178	4.68704	4.4556	5.58652	5.58359	5.62534	5.99339	6.14152	5.08595	6.13464	6.11562	7.006	4.67814	5.59848	5.74029
ENSMUSG00000032128.15	Robo3	protein_coding	chr9	37415669	37433246	-	17578	0.307192	0.364477	0.436432	0.467576	0.48531	0.498321	0.434877	0.402654	0.275383	0.312463	0.300456	0.482168	0.452278	0.506289	0.627388	0.724055	0.587014	0.335835	0.463106	0.445284	0.296101	0.480245	0.646152
ENSMUSG00000032131.16	Abcg4	protein_coding	chr9	44273188	44288615	-	15428	0.0253624	0.0221477	0.0372939	0.0484306	0.119435	0.0198058	0.0168914	0.0334517	0.227205	0.189612	0.14767	0.0923296	0.0229025	0.0721055	0.0809229	0.133967	0.121079	0.0237551	0.0683865	0.023383	0.188163	0.0624459	0.11199
ENSMUSG00000032135.15	Mcam	protein_coding	chr9	44134469	44142727	+	8259	6.3107	6.9816	17.6719	16.5888	17.6999	8.34914	8.43529	7.67717	6.87164	6.36837	6.37594	7.44224	7.55109	7.41719	10.695	10.6951	9.25179	6.64615	17.3202	8.15387	6.53865	7.47017	10.2139
ENSMUSG00000032171.7	Pin1	protein_coding	chr9	20652095	20666584	+	14490	9.68913	11.0892	8.01441	8.07237	8.60495	14.5225	12.7153	10.2069	5.44497	5.40974	5.02778	6.65535	7.09605	6.91471	6.84265	6.88424	6.01	10.3891	8.23058	12.4816	5.29416	6.8887	6.57896
ENSMUSG00000032172.8	Olfm2	protein_coding	chr9	20667690	20746349	-	78660	0.252703	0.230229	0.24504	0.215885	0.21777	0.440256	0.336821	0.321492	0.130859	0.138892	0.133627	0.145778	0.13476	0.141424	0.157396	0.149357	0.121001	0.241466	0.226232	0.36619	0.134459	0.140654	0.142585
ENSMUSG00000032174.5	Icam5	protein_coding	chr9	21032073	21039036	+	6964	0.213514	0.20853	0.151471	0.263355	0.303795	0.321769	0.399158	0.34937	0.343556	0.282901	0.408935	0.26591	0.355166	0.340783	0.403371	0.546719	0.268238	0.211022	0.23954	0.356766	0.345131	0.32062	0.406109
ENSMUSG00000032175.11	Tyk2	protein_coding	chr9	21104068	21131243	-	27176	2.79618	2.9799	1.54908	1.62217	1.67753	3.98408	3.44257	3.06566	1.6154	1.68496	1.51662	2.32466	2.20057	2.30599	1.85293	1.74925	1.63988	2.88804	1.61626	3.49744	1.60566	2.27707	1.74735
ENSMUSG00000032177.17	Pde4a	protein_coding	chr9	21165714	21213248	+	47535	0.609143	0.65593	0.635466	0.584449	0.549874	0.861377	0.749244	0.60955	0.46118	0.460927	0.437888	0.524415	0.563069	0.508617	0.560307	0.622458	0.553909	0.632537	0.58993	0.740057	0.453332	0.532034	0.578892
ENSMUSG00000032178.14	Ilf3	protein_coding	chr9	21367871	21405361	+	37491	11.7875	13.1971	6.7603	6.30505	6.58415	16.7869	13.8719	12.6036	3.51433	3.8138	3.47484	5.12169	5.16471	4.90978	4.23475	4.25365	3.60405	12.4923	6.54983	14.4208	3.60099	5.06539	4.03082
ENSMUSG00000032179.7	Bmp5	protein_coding	chr9	75775364	75900310	+	124947	0	0	0	0	0.0021848	0	0	0	0.00222655	0.00334466	0.00207202	0.000570026	0	0.00118711	0.00166534	0	0.00142385	0	0.000728268	0	0.00254774	0.000585712	0.00102973
ENSMUSG00000032180.11	Tmed1	protein_coding	chr9	21507553	21510252	-	2700	11.4199	12.4972	7.20988	6.99387	8.13899	14.3351	11.904	10.8134	6.90349	7.14198	7.53667	8.6259	8.86621	8.02058	7.43693	8.13846	6.2267	11.9585	7.44758	12.3508	7.19404	8.50423	7.26736
ENSMUSG00000032181.7	Scg3	protein_coding	chr9	75643189	75684056	-	40868	0.00765962	0.0188121	0.00469291	0.0116346	0.00500975	0.0124614	0.00850217	0.00721617	0.00544583	0.0131474	0.00760184	0.00871379	0.00648441	0.0163322	0.00509151	0.00532355	0.010883	0.0132359	0.00711242	0.00939325	0.00873168	0.0105101	0.00709934
ENSMUSG00000032182.15	Yipf2	protein_coding	chr9	21588682	21592828	-	4147	2.96276	3.25463	5.04102	4.488	5.34845	3.95432	3.6657	3.21792	4.60201	4.62116	3.73326	4.91193	5.28263	4.97162	5.36883	4.90526	4.91204	3.10869	4.95915	3.61265	4.31881	5.05539	5.06204
ENSMUSG00000032184.5	Lysmd2	protein_coding	chr9	75625741	75637771	+	12031	0.598435	0.688729	0.60577	0.58153	0.680703	0.973591	0.736464	0.62507	0.448598	0.481338	0.473415	0.639356	0.48459	0.536296	0.579393	0.641965	0.524949	0.643582	0.622668	0.778375	0.467783	0.553414	0.582102
ENSMUSG00000032185.15	Carm1	protein_coding	chr9	21546894	21592623	+	45730	4.66846	5.29952	2.41782	2.40927	2.54449	6.34336	5.28456	4.54168	1.42598	1.62274	1.53422	2.30505	2.24266	2.23965	1.76547	1.87685	1.70203	4.98399	2.4572	5.38987	1.52765	2.26245	1.78145
ENSMUSG00000032186.15	Tmod2	protein_coding	chr9	75565621	75611325	-	45705	0.270535	0.310258	0.119593	0.127812	0.117962	0.508103	0.463745	0.341981	0.0973899	0.0927416	0.0770364	0.140249	0.100501	0.11034	0.132027	0.192786	0.103151	0.290397	0.121789	0.437943	0.0890559	0.11703	0.142655
ENSMUSG00000032187.16	Smarca4	protein_coding	chr9	21616169	21704230	+	88062	4.87793	5.93277	2.7387	2.68428	2.7504	6.77319	5.67787	4.84837	1.82851	1.82434	1.69103	2.46355	2.45559	2.39344	2.02971	2.12839	1.83134	5.40535	2.72446	5.76647	1.78129	2.43753	1.99648
ENSMUSG00000032191.6	Bcl2l10	protein_coding	chr9	75347758	75351649	+	3892	0	0	0.0739169	0.0349055	0.03507	0.0261702	0.0223193	0.0378868	0.014296	0.0613574	0.0266077	0.0182999	0.0453931	0.0571657	0.0534635	0	0.0457107	0	0.0479641	0.0287921	0.034087	0.0402862	0.033058
ENSMUSG00000032192.9	Gnb5	protein_coding	chr9	75306288	75345876	+	39589	0.209538	0.237354	0.159869	0.138978	0.139633	0.283008	0.256723	0.188095	0.0801102	0.0708766	0.0719348	0.0647662	0.0780955	0.0749329	0.126144	0.0796853	0.0876295	0.223446	0.14616	0.242609	0.0743072	0.0725982	0.0978196
ENSMUSG00000032193.9	Ldlr	protein_coding	chr9	21723483	21749919	+	26437	9.98766	10.9021	3.47495	3.33245	3.50821	14.6519	11.819	10.6504	3.38635	3.73962	3.39224	4.1758	4.32035	4.17985	4.36828	4.19704	3.64062	10.4449	3.43854	12.3738	3.50607	4.22533	4.06865
ENSMUSG00000032194.9	Kank2	protein_coding	chr9	21766784	21798744	-	31961	3.19782	3.30352	1.84223	1.91275	2.11821	4.04729	3.42183	3.02191	1.1246	1.18053	1.04494	1.40391	1.26307	1.52452	1.25977	1.34101	1.1745	3.25067	1.95773	3.49701	1.11669	1.39717	1.25842
ENSMUSG00000032198.9	Dock6	protein_coding	chr9	21799860	21852635	-	52776	3.09617	3.48001	3.21067	2.93965	3.02334	4.78239	4.0441	3.60843	2.37737	2.51468	2.28597	3.19705	3.24042	3.26578	2.51544	2.5229	2.34282	3.28809	3.05789	4.14497	2.39267	3.23441	2.46039
ENSMUSG00000032199.13	Polr2m	protein_coding	chr9	71478437	71485935	-	7499	30.8797	34.3107	18.7723	18.578	18.884	48.4077	39.2921	34.7156	13.2293	13.9718	13.3331	17.9886	16.7152	17.6729	14.9976	14.6367	12.55	32.5952	18.7448	40.8052	13.5114	17.4589	14.0614
ENSMUSG00000032202.11	Rab27a	protein_coding	chr9	73044854	73097629	+	52776	0.564962	0.717044	0.261651	0.252264	0.254746	0.839524	0.630399	0.616074	0.435413	0.471715	0.38263	0.418356	0.398357	0.43703	0.615061	0.562705	0.57812	0.641003	0.25622	0.695332	0.429919	0.417914	0.585295
ENSMUSG00000032204.13	Aqp9	protein_coding	chr9	71110659	71168682	-	58024	0.00944107	0.0147221	0.0148741	0.0140479	0.00588086	0.0333523	0.0284446	0.0228715	0.102604	0.100832	0.0892366	0.196396	0.184209	0.192999	0.112962	0.123735	0.113445	0.0120816	0.0116009	0.0282228	0.0975575	0.191201	0.116714
ENSMUSG00000032207.10	Lipc	protein_coding	chr9	70798128	70952226	-	154099	0.0157432	0.00997818	0.0136905	0.0141054	0.0159434	0.021812	0.0118378	0.0191377	0.0140816	0.0123974	0.0100803	0.0157145	0.0217829	0.0187695	0.0621138	0.0578854	0.0554156	0.0128607	0.0145798	0.0175958	0.0121864	0.0187556	0.0584716
ENSMUSG00000032212.10	Sltm	protein_coding	chr9	70542754	70592234	+	49481	4.4743	5.15329	4.20743	3.81356	4.21082	6.86907	5.94958	5.23891	2.98885	3.13579	2.94885	3.82449	3.7954	3.71407	3.2864	3.27569	2.97343	4.81379	4.07727	6.01919	3.0245	3.77798	3.17851
ENSMUSG00000032215.15	Rsl24d1	protein_coding	chr9	73113426	73123333	+	9908	9.25705	9.85459	5.92326	5.62166	6.02699	12.8809	10.5471	9.42059	4.89686	5.00117	4.70857	6.04548	5.61677	5.77106	5.67032	6.42281	5.02762	9.55582	5.8573	10.9495	4.86887	5.8111	5.70691
ENSMUSG00000032216.15	Nedd4	protein_coding	chr9	72662346	72749852	+	87507	20.8929	23.3222	10.3438	9.60592	10.4233	29.4342	24.8002	20.7213	5.73778	6.15244	5.56088	8.82851	8.69651	8.61408	6.42618	6.42319	5.73929	22.1075	10.1243	24.9852	5.81703	8.71303	6.19622
ENSMUSG00000032217.13	Rnf111	protein_coding	chr9	70425424	70503725	-	78302	2.88039	3.06667	3.49769	3.12209	3.30066	4.54496	3.77966	3.45372	2.23407	2.23929	2.04795	2.76153	2.75941	2.86983	2.09403	2.3145	1.92783	2.97353	3.30681	3.92611	2.17377	2.79692	2.11212
ENSMUSG00000032218.7	Ccnb2	protein_coding	chr9	70407692	70421547	-	13856	9.22879	10.3266	8.03508	7.36323	8.18107	12.6363	10.432	9.14678	5.82662	6.0235	5.31015	6.89305	6.67484	7.06517	7.57623	7.27774	6.61883	9.77767	7.85979	10.7384	5.72009	6.87769	7.1576
ENSMUSG00000032220.10	Myo1e	protein_coding	chr9	70207350	70399766	+	192417	0.849215	0.983351	1.13678	1.01951	1.08638	1.57003	1.28302	1.10275	2.10482	2.13836	1.98485	1.83187	1.90977	1.84736	1.87136	1.87015	1.7299	0.916283	1.08089	1.3186	2.07601	1.863	1.8238
ENSMUSG00000032221.14	Mns1	protein_coding	chr9	72438011	72462025	+	24015	0.837493	1.05646	0.662859	0.661865	0.636566	1.13667	0.918765	0.727606	0.655679	0.66127	0.562741	0.72958	0.790839	0.710284	0.727824	0.819881	0.622282	0.946976	0.653764	0.927679	0.626563	0.743568	0.723329
ENSMUSG00000032224.15	Fam81a	protein_coding	chr9	70088511	70142560	-	54050	0.237454	0.232327	0.42758	0.49138	0.498746	0.327894	0.319824	0.312371	0.44265	0.472746	0.442585	0.304395	0.35955	0.325192	0.454272	0.519253	0.455873	0.23489	0.472569	0.32003	0.45266	0.329712	0.476466
ENSMUSG00000032226.5	Gcnt3	protein_coding	chr9	70031496	70038088	-	6593	0.557886	0.427572	0.276354	0.370899	0.39335	0.432569	0.606077	0.480857	0.388206	0.443703	0.321997	0.367296	0.442143	0.348711	0.773237	0.874476	0.607141	0.492729	0.346868	0.506501	0.384635	0.38605	0.751618
ENSMUSG00000032228.16	Tcf12	protein_coding	chr9	71842688	72111871	-	269184	1.29983	1.409	1.23688	1.12645	1.23215	2.34068	2.01206	1.74415	0.688101	0.712149	0.659005	0.858061	0.84632	0.838653	0.613377	0.627592	0.55351	1.35442	1.19849	2.03229	0.686418	0.847678	0.59816
ENSMUSG00000032231.14	Anxa2	protein_coding	chr9	69453620	69491795	+	38176	0.30749	0.317743	0.351668	0.293582	0.343233	0.597638	0.56203	0.46157	0.894881	0.875744	0.870754	1.0485	0.960263	0.951903	0.820306	0.846293	0.699022	0.312617	0.329495	0.540413	0.88046	0.986887	0.788541
ENSMUSG00000032232.14	Cgnl1	protein_coding	chr9	71626509	71771602	-	145094	0.725443	0.859571	0.300717	0.287445	0.307144	1.40819	1.15607	0.974099	0.167579	0.170757	0.170224	0.208131	0.23074	0.213655	0.172092	0.164191	0.168595	0.792507	0.298435	1.17946	0.16952	0.217509	0.168293
ENSMUSG00000032235.15	Ice2	protein_coding	chr9	69397906	69433122	+	35217	0.977757	1.14005	1.22806	1.05697	1.14528	1.52708	1.18397	1.04048	1.49618	1.68844	1.61142	1.8141	1.85113	1.83001	1.91436	2.085	1.65696	1.0589	1.14344	1.25051	1.59868	1.83175	1.88544
ENSMUSG00000032238.17	Rora	protein_coding	chr9	68653786	69388246	+	734461	0.186999	0.214937	0.243504	0.227881	0.241778	0.339764	0.292725	0.259491	0.115831	0.116319	0.114772	0.139447	0.148175	0.145708	0.091509	0.102344	0.0798136	0.200968	0.237721	0.297327	0.115641	0.144444	0.0912223
ENSMUSG00000032239.10	Rp9	protein_coding	chr9	22411047	22469743	-	58697	0.579968	0.765505	0.591409	0.622591	0.618549	0.990834	0.785836	0.704656	0.478699	0.4699	0.457828	0.558165	0.582408	0.560988	0.646959	0.598607	0.606184	0.672737	0.61085	0.827109	0.468809	0.567187	0.61725
ENSMUSG00000032243.8	Itga11	protein_coding	chr9	62677826	62783982	+	106157	0.00589756	0.00885161	0.01355	0.0185561	0.0244294	0.0124731	0.0106377	0.0090287	0.0372132	0.0416162	0.0375572	0.0389135	0.0391094	0.0461086	0.0568433	0.0625081	0.0561418	0.00737459	0.0188452	0.0107132	0.0387955	0.0413772	0.0584977
ENSMUSG00000032244.9	Fem1b	protein_coding	chr9	62791821	62811934	-	20114	17.5044	19.5361	12.2145	11.2794	12.5099	25.2029	21.0494	17.8839	9.27518	9.5425	9.16951	11.8799	11.9894	11.7914	9.9726	10.2378	9.1854	18.5203	12.0013	21.3787	9.32907	11.8869	9.79861
ENSMUSG00000032245.12	Cln6	protein_coding	chr9	62838785	62852006	+	13222	0.988439	1.32445	1.56658	1.55662	1.55879	1.71786	1.3074	1.22117	1.03099	0.997872	0.826297	1.29281	1.36959	1.4247	1.10949	1.33282	1.05624	1.15644	1.56066	1.41548	0.951721	1.36236	1.16618
ENSMUSG00000032246.14	Calml4	protein_coding	chr9	62858080	62875921	+	17842	0.0921099	0.0861802	0.0483721	0.0456851	0.0497254	0.142717	0.111979	0.119835	0.0935546	0.0869981	0.0754537	0.0758456	0.0643624	0.083133	0.134117	0.170714	0.0997118	0.0891451	0.0479275	0.124844	0.0853355	0.074447	0.134848
ENSMUSG00000032249.14	Anp32a	protein_coding	chr9	62341293	62378812	+	37520	3.53956	4.47609	2.02933	1.85566	2.0372	5.44292	4.64431	3.60385	1.29609	1.43842	1.22546	1.51102	1.61508	1.4627	1.56115	1.6381	1.47939	4.00783	1.97406	4.56369	1.31999	1.5296	1.55955
ENSMUSG00000032251.12	Irak1bp1	protein_coding	chr9	82829540	82847687	+	18148	0.543341	0.597797	0.69221	0.587635	0.624249	0.757679	0.828077	0.690638	0.401634	0.473711	0.33667	0.549439	0.506217	0.580292	0.447163	0.461548	0.54407	0.570569	0.634698	0.758798	0.404005	0.545316	0.48426
ENSMUSG00000032252.14	Glce	protein_coding	chr9	62057248	62122655	-	65408	1.03973	1.1284	1.68895	1.50167	1.70803	1.7472	1.63619	1.4135	1.75151	1.64203	1.55079	1.78798	1.82861	1.77448	1.72742	1.75127	1.56941	1.08406	1.63288	1.59896	1.64811	1.79702	1.6827
ENSMUSG00000032253.13	Phip	protein_coding	chr9	82866159	82975516	-	109358	2.9376	3.31437	2.93232	2.66218	2.89128	4.6383	3.98596	3.48689	1.98834	2.02809	1.86835	2.44622	2.44509	2.4414	1.89418	1.98846	1.66586	3.12599	2.82859	4.03705	1.96159	2.44424	1.8495
ENSMUSG00000032254.10	Kif23	protein_coding	chr9	61915905	61946774	-	30870	4.11446	5.06399	4.28374	3.80888	4.02137	6.10731	5.01446	4.58798	2.8568	2.88931	2.6468	3.77457	3.89738	3.78863	3.14445	3.45338	2.99391	4.58922	4.038	5.23658	2.79764	3.82019	3.19725
ENSMUSG00000032257.6	Ankk1	protein_coding	chr9	49415194	49427021	-	11828	0.0396982	0.0144443	0.162149	0.22397	0.276954	0.0344452	0.00734416	0.0623332	0.0423369	0.0605689	0.0700421	0.0180647	0.0746829	0.0376207	0.114349	0.0735756	0.0902465	0.0270713	0.221024	0.0347075	0.0576493	0.0434561	0.0927236
ENSMUSG00000032258.15	Lca5	protein_coding	chr9	83390293	83441127	-	50835	0.354075	0.446989	0.267868	0.273922	0.291323	0.520944	0.502386	0.413345	0.147761	0.178509	0.145654	0.219967	0.185932	0.214458	0.251734	0.220409	0.21348	0.400532	0.277705	0.478892	0.157308	0.206785	0.228541
ENSMUSG00000032259.8	Drd2	protein_coding	chr9	49340627	49408177	+	67551	0.00115851	0.00126458	0	0.00100555	0.00303087	0.00452345	0.00514377	0.00327431	0.0032947	0.00176758	0.00153302	0.00316308	0	0.00439152	0.00616067	0.00161036	0.00921778	0.00121154	0.00134548	0.00431384	0.00219843	0.0025182	0.00566294
ENSMUSG00000032261.16	Sh3bgrl2	protein_coding	chr9	83548327	83638801	+	90475	0.704952	0.684523	1.52096	1.43923	1.51843	1.14717	1.00524	0.961576	0.612517	0.620268	0.608925	0.808467	0.776195	0.846757	0.777352	0.785126	0.717719	0.694738	1.49287	1.038	0.613903	0.810473	0.760066
ENSMUSG00000032262.13	Elovl4	protein_coding	chr9	83778692	83806277	-	27586	0.278015	0.318953	0.250288	0.251159	0.230077	0.310149	0.289703	0.269937	0.223883	0.229402	0.208346	0.258185	0.275386	0.258089	0.275318	0.287865	0.228944	0.298484	0.243841	0.28993	0.220544	0.263887	0.264042
ENSMUSG00000032263.14	Bckdhb	protein_coding	chr9	83925145	84124240	+	199096	0.775131	0.793328	0.716698	0.635604	0.700643	1.26055	1.04452	0.919115	0.323339	0.374824	0.308442	0.470418	0.488048	0.476053	0.323988	0.348042	0.301132	0.78423	0.684315	1.07473	0.335535	0.478173	0.324388
ENSMUSG00000032264.9	Zw10	protein_coding	chr9	49055613	49078775	+	23163	3.55766	3.90553	3.04704	2.80643	3.08777	5.73407	4.96156	4.43073	2.58947	2.76815	2.56624	3.20401	3.39031	3.33946	2.74439	2.78024	2.56532	3.73159	2.98041	5.04212	2.64129	3.31126	2.69665
ENSMUSG00000032265.14	Tent5a	protein_coding	chr9	85320439	85327348	-	6910	0.090603	0.111261	0.152655	0.147452	0.148147	0.147402	0.0879981	0.0853576	0.418709	0.509746	0.412131	0.474133	0.370725	0.375644	0.436636	0.755645	0.489177	0.100932	0.149418	0.106919	0.446862	0.406834	0.560486
ENSMUSG00000032267.8	Usp28	protein_coding	chr9	48985375	49042517	+	57143	7.58439	8.10242	3.29422	3.12748	3.28553	10.1493	8.33201	7.44721	1.65042	1.76042	1.51957	2.37065	2.38371	2.31796	2.01369	2.00647	1.59715	7.8434	3.23574	8.64283	1.64347	2.35744	1.87243
ENSMUSG00000032268.13	Tmprss5	protein_coding	chr9	49081260	49117587	+	36328	0.079706	0.124627	0.26133	0.235595	0.304335	0.142991	0.129124	0.16236	0.241993	0.279375	0.239452	0.337215	0.364739	0.351135	0.246296	0.28447	0.259552	0.102167	0.267087	0.144825	0.253607	0.35103	0.263439
ENSMUSG00000032269.8	Htr3a	protein_coding	chr9	48899213	48911099	-	11887	0.0131671	0.0143726	0.00806721	0	0	0.0342743	0.0365385	0.0248095	0.0234037	0	0.00871181	0.017975	0	0.00623899	0.00875241	0.0091513	0.00748321	0.0137698	0.00268907	0.0318741	0.0107052	0.00807134	0.00846231
ENSMUSG00000032271.13	Nnmt	protein_coding	chr9	48591877	48605153	-	13277	0.0353657	0.0450377	0.0505584	0.0153482	0.0462616	0.0843865	0.0654264	0.0666364	0.0712421	0.040469	0.0584981	0.0590083	0.0798387	0.0949589	0.156722	0.0819323	0.120596	0.0402017	0.0373894	0.0721498	0.0567364	0.0779353	0.11975
ENSMUSG00000032274.9	Cyp19a1	protein_coding	chr9	54165937	54268110	-	102174	0.000765932	0.000836061	0.00938545	0.00930731	0.0120229	0.00398749	0.00255055	0.00216477	0.00653474	0.00759596	0.00608123	0.00557661	0.00432277	0.0043551	0.0112009	0.00958202	0.00783542	0.000800997	0.0102386	0.00290094	0.00673731	0.00475149	0.00953944
ENSMUSG00000032278.11	Paqr5	protein_coding	chr9	61953481	62026856	-	73376	0.0362623	0.0442393	0.0274449	0.0407319	0.0390637	0.0832871	0.058009	0.0552636	0.113743	0.103331	0.0945587	0.0844473	0.0770474	0.103094	0.109178	0.115637	0.0957708	0.0402508	0.0357468	0.0655199	0.103877	0.0881962	0.106862
ENSMUSG00000032279.11	Idh3a	protein_coding	chr9	54586334	54604661	+	18328	7.50218	8.11917	5.0281	4.97363	5.10133	9.7142	8.39376	7.29714	3.33027	3.67429	3.26583	3.921	3.7497	3.7915	3.95656	3.97662	3.14014	7.81067	5.03436	8.46837	3.42346	3.82073	3.69111
ENSMUSG00000032280.16	Tle3	protein_coding	chr9	61372366	61418497	+	46132	3.62521	4.26452	4.33826	4.26268	4.43218	5.35193	4.619	3.99387	2.04073	2.00978	1.91145	2.67866	2.98522	2.77315	2.80329	2.73769	2.63589	3.94486	4.34438	4.65494	1.98732	2.81234	2.72562
ENSMUSG00000032281.11	Acsbg1	protein_coding	chr9	54604877	54661870	-	56994	0.0164772	0.016487	0.0605716	0.0548233	0.0634636	0.032168	0.0228621	0.0310465	0.175724	0.167599	0.157169	0.0599836	0.0650957	0.065062	0.115004	0.0992497	0.0998875	0.0164821	0.0596195	0.0286922	0.166831	0.0633805	0.104714
ENSMUSG00000032285.15	Dnaja4	protein_coding	chr9	54698873	54716315	+	17443	0.10319	0.142022	0.148436	0.163555	0.223014	0.210214	0.184261	0.147937	0.251996	0.253274	0.258255	0.253158	0.324109	0.267859	0.387697	0.392893	0.336576	0.122606	0.178335	0.180804	0.254508	0.281709	0.372388
ENSMUSG00000032288.9	Imp3	protein_coding	chr9	56937475	56938398	+	924	26.1708	31.1556	17.7468	16.2464	16.7661	35.2743	26.9813	24.5759	17.2821	18.1557	15.5224	17.8058	18.7377	18.942	21.6187	22.2508	18.8688	28.6632	16.9198	28.9438	16.9868	18.4952	20.9127
ENSMUSG00000032289.15	Thsd4	protein_coding	chr9	59966931	60522046	-	555116	0.00451125	0.00477042	0.0107103	0.010768	0.0118023	0.00917417	0.00688529	0.00796889	0.0235544	0.024413	0.0224794	0.0260455	0.0232328	0.024315	0.0487292	0.0452671	0.03974	0.00464083	0.0110935	0.00800945	0.0234823	0.0245311	0.0445788
ENSMUSG00000032290.7	Ptpn9	protein_coding	chr9	56994923	57062807	+	67885	0.454206	0.553678	0.692178	0.627379	0.683618	0.894238	0.802319	0.678792	0.445874	0.445876	0.410354	0.540324	0.528305	0.553887	0.424528	0.442273	0.370828	0.503942	0.667725	0.791783	0.434035	0.540838	0.412543
ENSMUSG00000032291.8	Crabp1	protein_coding	chr9	54764748	54773110	+	8363	0.776688	0.898874	0.515996	0.381744	0.33458	0.998694	0.799801	0.634747	0.698578	0.685313	0.662479	0.570602	0.739381	0.603023	1.06988	1.02759	1.04238	0.837781	0.410773	0.81108	0.682123	0.637669	1.04662
ENSMUSG00000032292.8	Nr2e3	protein_coding	chr9	59942771	59960659	-	17889	0.00437466	0.023876	0.0160817	0.00759417	0.00762996	0.0113874	0.0291352	0.0164856	0.00311029	0.0300356	0.00868332	0.0557394	0.0345656	0.0290201	0.0465269	0.0547282	0.0795599	0.0141254	0.0104353	0.0190027	0.0139431	0.039775	0.0602717
ENSMUSG00000032293.8	Ireb2	protein_coding	chr9	54863789	54912530	+	48742	7.52527	7.62893	6.55144	6.06209	6.5037	12.049	10.2653	9.02121	4.78298	5.05856	4.54558	5.75869	5.73048	5.73469	5.01181	5.22683	4.84348	7.5771	6.37241	10.4452	4.7957	5.74128	5.02737
ENSMUSG00000032294.17	Pkm	protein_coding	chr9	59656368	59679375	+	23008	100.619	113.83	52.5321	48.8425	50.7427	128.354	106.643	94.3354	37.0724	38.9165	35.6991	49.7645	48.5558	48.7984	48.2894	48.3862	41.0472	107.225	50.7058	109.777	37.2293	49.0395	45.9076
ENSMUSG00000032295.15	Man2c1	protein_coding	chr9	57130690	57142722	+	12033	5.21592	5.6367	3.17976	2.95797	3.0343	6.8394	5.52978	5.02424	2.0068	2.24752	2.04825	2.45638	2.70885	2.7365	2.29989	1.80805	1.81114	5.42631	3.05734	5.79781	2.10086	2.63391	1.97303
ENSMUSG00000032297.11	Celf6	protein_coding	chr9	59577917	59607292	+	29376	0.0319683	0.0407112	0.0522303	0.0485583	0.0348479	0.0416073	0.0354847	0.0476861	0.0265169	0.0243876	0.0299645	0.0266698	0.0240563	0.0252461	0.031875	0.0296246	0.0484493	0.0363397	0.0452122	0.0415927	0.0269563	0.0253241	0.0366496
ENSMUSG00000032298.13	Neil1	protein_coding	chr9	57142800	57148305	-	5506	2.71474	2.63749	1.25398	1.03629	1.26428	3.62577	2.72937	2.30315	1.24296	1.19271	1.00623	1.88859	1.73269	1.84532	1.87068	1.44225	1.29245	2.67612	1.18485	2.8861	1.1473	1.8222	1.53513
ENSMUSG00000032299.10	Commd4	protein_coding	chr9	57155035	57158331	-	3297	10.6101	11.7629	7.47498	7.91132	7.59671	12.0174	10.0119	9.39206	5.95721	6.89899	6.04634	7.3016	8.17171	6.92817	7.1632	7.58864	5.74673	11.1865	7.661	10.4738	6.30085	7.46716	6.83285
ENSMUSG00000032300.7	1700017B05Rik	protein_coding	chr9	57253117	57262612	-	9496	10.2603	11.7395	10.8962	10.8942	10.9887	14.9521	12.6696	10.9706	7.37688	7.39344	7.13756	8.41536	8.71628	8.84863	8.71016	8.60308	7.81242	10.9999	10.9264	12.8641	7.30262	8.66009	8.37522
ENSMUSG00000032301.13	Psma4	protein_coding	chr9	54950790	54958030	+	7241	18.4811	21.1406	12.462	11.482	12.2148	24.4051	20.55	16.7493	9.62809	10.2483	9.59632	10.9476	10.9061	11.041	10.5462	11.763	9.668	19.8109	12.0529	20.5682	9.82424	10.9649	10.6591
ENSMUSG00000032303.8	Chrna3	protein_coding	chr9	55010111	55026562	-	16452	0.00951354	0	0.00582877	0.0206437	0.0248892	0	0.00528001	0	0.0811671	0.0870908	0.0566506	0.00865828	0.00536925	0.0135235	0.0442669	0.0462844	0.0270341	0.00475677	0.0171206	0.00176	0.0749695	0.00918368	0.0391951
ENSMUSG00000032305.15	Fam219b	protein_coding	chr9	57537528	57543184	+	5657	3.00196	3.36742	4.74643	5.13918	5.32023	5.02341	3.90032	3.34948	3.09822	3.17658	3.18525	3.32383	3.90379	3.9592	3.58631	3.92282	3.05053	3.18469	5.06862	4.09107	3.15335	3.72894	3.51989
ENSMUSG00000032306.14	Mpi	protein_coding	chr9	57544256	57552763	-	8508	3.89084	4.56838	2.89668	2.68255	3.28076	6.08158	4.89059	4.77479	2.18427	2.46999	2.2822	3.26481	3.26013	3.08576	2.50684	2.80009	2.27924	4.22961	2.95333	5.24899	2.31215	3.20357	2.52872
ENSMUSG00000032307.16	Ube2q2	protein_coding	chr9	55148854	55207529	+	58676	3.22364	3.41398	3.48599	3.20089	3.43231	5.07051	4.18818	3.80098	1.79126	1.90673	1.69607	2.20311	2.24616	2.27383	1.77135	2.08753	1.87075	3.31881	3.37306	4.35322	1.79802	2.24103	1.90988
ENSMUSG00000032308.9	Ulk3	protein_coding	chr9	57589452	57596233	+	6782	1.36162	1.4485	0.989774	0.881376	1.0566	1.8022	1.62667	1.36976	0.607102	0.563381	0.641316	0.735124	0.794519	0.874821	0.736348	0.850106	0.655802	1.40506	0.975916	1.59954	0.603933	0.801488	0.747419
ENSMUSG00000032309.15	Fbxo22	protein_coding	chr9	55208925	55224433	+	15509	11.4847	12.9824	8.14943	8.08508	8.18919	14.7505	12.7088	10.6867	6.1886	6.11289	5.56882	7.86213	6.89182	7.25419	6.89619	7.16138	6.37795	12.2335	8.14123	12.7153	5.95677	7.33605	6.81184
ENSMUSG00000032310.4	Cyp1a2	protein_coding	chr9	57676937	57683703	-	6767	0.0462588	0.0504943	0.0425129	0.110416	0.110937	0.045155	0.0513472	0.0544759	0.0411113	0.0617564	0.084168	0.0736754	0.0783227	0.043838	0.122997	0.208979	0.0920157	0.0483766	0.0879552	0.050326	0.0623452	0.0652787	0.14133
ENSMUSG00000032311.17	Nrg4	protein_coding	chr9	55220222	55326844	-	106623	0.269368	0.307651	0.30669	0.303881	0.324515	0.471907	0.468457	0.393452	0.118979	0.122063	0.0912972	0.130926	0.124272	0.115463	0.151245	0.140794	0.127644	0.28851	0.311695	0.444606	0.11078	0.123554	0.139894
ENSMUSG00000032312.7	Csk	protein_coding	chr9	57626646	57653631	-	26986	1.87338	2.14303	1.49247	1.45991	1.5199	2.97796	2.26936	2.14741	1.1608	1.16145	1.02268	1.42784	1.47629	1.51426	1.1566	1.24156	1.10095	2.0082	1.49076	2.46491	1.11498	1.47279	1.16637
ENSMUSG00000032313.11	Tmem266	protein_coding	chr9	55326913	55438345	+	111433	0.0407329	0.0643938	0.0395858	0.0335263	0.0257225	0.121568	0.0951041	0.0787342	0.033454	0.0444676	0.0362436	0.0453801	0.0594538	0.0452566	0.0532183	0.0458816	0.057475	0.0525633	0.0329449	0.0984687	0.0380551	0.0500302	0.0521916
ENSMUSG00000032314.14	Etfa	protein_coding	chr9	55454508	55512243	-	57736	1.57775	1.77991	2.02798	1.78004	2.05911	2.31103	1.99202	1.83502	1.1468	1.24807	1.08336	1.42234	1.44277	1.41169	1.33528	1.38106	1.12008	1.67883	1.95571	2.04602	1.15941	1.4256	1.2788
ENSMUSG00000032315.6	Cyp1a1	protein_coding	chr9	57687928	57703824	+	15897	0.029537	0.0107471	0.150807	0.136732	0.176014	0.0768859	0.0819652	0.0881189	0.227502	0.180263	0.224742	0.331541	0.327845	0.233261	0.405767	0.390045	0.470029	0.0201421	0.154518	0.0823233	0.210836	0.297549	0.421947
ENSMUSG00000032316.8	Clk3	protein_coding	chr9	57750624	57765860	-	15237	3.1176	3.59927	3.71949	3.32564	3.73099	4.33836	3.59735	3.12098	2.71317	2.89551	2.70498	4.22561	4.006	3.88897	3.27066	3.15557	3.04741	3.35843	3.59204	3.68556	2.77122	4.04019	3.15788
ENSMUSG00000032318.12	Isl2	protein_coding	chr9	55538672	55546180	+	7509	0.0312658	0.0455047	0.076624	0.0633217	0.0454429	0	0.0231367	0.0294557	0.0963271	0.0556539	0.0482688	0.0758802	0.0823471	0.0592592	0.0831322	0.115894	0.142154	0.0383853	0.0617962	0.0175308	0.06675	0.0724955	0.113727
ENSMUSG00000032320.7	Rcn2	protein_coding	chr9	56041845	56061882	+	20038	1.80434	2.20828	1.91426	1.77629	1.79488	2.38396	2.28026	1.73667	3.1377	3.24156	3.06465	3.30915	3.35918	2.9794	3.01144	3.26268	2.79226	2.00631	1.82848	2.13363	3.14797	3.21591	3.02213
ENSMUSG00000032322.14	Pstpip1	protein_coding	chr9	56089962	56128888	+	38927	0.440275	0.498142	0.46313	0.389126	0.510176	0.803282	0.591355	0.541683	0.767557	0.828176	0.71961	0.616594	0.669427	0.58489	0.721627	0.793638	0.715243	0.469209	0.454144	0.64544	0.771781	0.623637	0.743503
ENSMUSG00000032323.13	Cyp11a1	protein_coding	chr9	58006411	58027023	+	20613	0.201217	0.252794	0.381477	0.316349	0.264867	0.380478	0.307634	0.307601	0.925849	0.961561	0.838988	1.02275	1.06278	1.03259	1.13059	1.17157	0.97096	0.227006	0.320897	0.331905	0.908799	1.03937	1.09104
ENSMUSG00000032324.11	Tspan3	protein_coding	chr9	56131725	56165477	-	33753	2.06584	2.12085	1.86659	1.80919	1.91274	2.79434	2.51441	2.36126	1.35502	1.42738	1.23337	1.92021	1.77439	1.6611	1.48571	1.57598	1.33352	2.09334	1.86284	2.55667	1.33859	1.78524	1.46507
ENSMUSG00000032327.14	Stra6	protein_coding	chr9	58063788	58153996	+	90209	0.0112778	0.019886	0.0201976	0.0240955	0.0121045	0.0146782	0.0269626	0.0114422	0.0585951	0.0569152	0.0482148	0.0363185	0.0293767	0.0411062	0.0784258	0.0940588	0.0818443	0.0155819	0.0187992	0.0176943	0.054575	0.0356005	0.0847763
ENSMUSG00000032328.12	Tmem30a	protein_coding	chr9	79768943	79793507	-	24565	1.51961	1.76307	1.53416	1.42959	1.42799	2.44219	2.09343	1.69875	1.25255	1.25647	1.20357	1.30472	1.3413	1.44914	1.04612	1.18679	1.15152	1.64134	1.46391	2.07812	1.23753	1.36505	1.12814
ENSMUSG00000032329.4	Hmg20a	protein_coding	chr9	56418609	56496936	+	78328	0.603463	0.685981	0.674575	0.604439	0.59596	0.890746	0.754128	0.646651	0.562595	0.582312	0.52289	0.582856	0.576283	0.587032	0.637564	0.641623	0.583722	0.644722	0.624991	0.763842	0.555932	0.582057	0.62097
ENSMUSG00000032330.7	Cox7a2	protein_coding	chr9	79755361	79759878	-	4518	10.0291	12.7058	8.57493	8.17879	8.26265	14.5184	12.4205	9.87278	6.52705	7.16198	6.68149	6.14807	6.49119	7.0092	7.06955	7.77698	6.63505	11.3675	8.33879	12.2706	6.79017	6.54949	7.16053
ENSMUSG00000032332.17	Col12a1	protein_coding	chr9	79598991	79718831	-	119841	0.00391811	0.00427685	0.0512118	0.0396761	0.0478357	0.00424957	0.00724849	0.00553691	0.0580353	0.0587836	0.0622168	0.0184237	0.0176904	0.0228972	0.0303852	0.0290469	0.0267213	0.00409748	0.0462412	0.00567832	0.0596786	0.0196705	0.0287178
ENSMUSG00000032333.6	Stoml1	protein_coding	chr9	58253164	58262520	+	9357	4.91781	5.48676	6.11834	5.27031	5.92969	7.2279	6.16431	5.31072	4.79871	4.97666	4.02299	5.84582	6.09857	5.84934	4.59212	4.82466	4.08782	5.20229	5.77278	6.23431	4.59945	5.93124	4.50153
ENSMUSG00000032334.10	Loxl1	protein_coding	chr9	58287738	58313186	-	25449	0.412064	0.396086	0.384348	0.427057	0.378117	0.600345	0.464217	0.483811	0.257988	0.31435	0.250256	0.257477	0.260329	0.256448	0.237114	0.239371	0.213216	0.404075	0.396508	0.516125	0.274198	0.258084	0.2299
ENSMUSG00000032336.17	Nptn	protein_coding	chr9	58582240	58657955	+	75716	2.71521	3.08115	3.65008	3.47005	3.71534	4.47689	3.91104	3.52396	2.57051	2.65167	2.40443	3.26033	3.38332	3.2617	2.53655	2.5717	2.25449	2.89818	3.61182	3.97063	2.5422	3.30178	2.45425
ENSMUSG00000032338.9	Hcn4	protein_coding	chr9	58823412	58863175	+	39764	0.0492018	0.0515584	0.0940525	0.109327	0.132154	0.0717213	0.0720903	0.0648946	0.176306	0.136625	0.171884	0.116424	0.139953	0.139881	0.26426	0.229797	0.250546	0.0503801	0.111844	0.0695688	0.161605	0.132086	0.248201
ENSMUSG00000032340.8	Neo1	protein_coding	chr9	58874687	59036441	-	161755	1.42869	1.58749	1.75777	1.59784	1.73827	2.43058	2.0509	1.79858	1.08422	1.14415	0.97312	1.50764	1.50178	1.54236	1.13845	1.19505	1.0498	1.50809	1.69796	2.09335	1.06716	1.51726	1.12777
ENSMUSG00000032342.13	Mto1	protein_coding	chr9	78448208	78475348	+	27141	2.52874	2.60605	1.8196	1.64678	1.87331	3.14109	2.7909	2.45569	1.08857	1.11522	1.03592	1.59813	1.44182	1.53294	1.46816	1.41884	1.28476	2.5674	1.7799	2.79589	1.0799	1.52429	1.39058
ENSMUSG00000032343.15	Impg1	protein_coding	chr9	80313330	80465481	-	152152	0	0.00168431	0.00189077	0.000892871	0.000897079	0	0	0.000969132	0.00255981	0.00353138	0.00170154	0.00187242	0.00348342	0.00194971	0.00410274	0.00428972	0.00350779	0.000842155	0.00122691	0.000323044	0.00259758	0.00243518	0.00396675
ENSMUSG00000032344.17	Cgas	protein_coding	chr9	78430526	78443237	-	12712	1.09581	1.26335	0.656298	0.582437	0.585182	1.79479	1.42136	1.20057	0.665299	0.66689	0.631348	0.717161	0.826924	0.665086	0.720226	0.624689	0.650773	1.17958	0.607972	1.47224	0.654512	0.73639	0.665229
ENSMUSG00000032346.7	Ooep	protein_coding	chr9	78376109	78378725	-	2617	16.2976	14.9173	11.8724	10.6937	11.1353	18.6039	14.9701	12.903	11.4172	11.7941	10.6842	10.1514	9.82249	8.92676	12.1254	10.9322	9.41535	15.6075	11.2338	15.4924	11.2985	9.63355	10.8243
ENSMUSG00000032348.6	Gsta4	protein_coding	chr9	78182774	78209349	+	26576	10.1474	11.6583	5.5893	4.95081	5.31055	13.2377	10.7243	9.27422	2.35114	2.46881	2.27954	3.03641	2.67238	2.75432	3.24929	3.12313	2.83835	10.9029	5.28355	11.0788	2.36649	2.82104	3.07026
ENSMUSG00000032349.13	Elovl5	protein_coding	chr9	77917364	77984519	+	67156	2.09991	2.40157	1.57216	1.56474	1.63817	3.15167	2.56243	2.23963	1.32397	1.42238	1.27681	1.50706	1.50084	1.52067	1.44078	1.49834	1.34974	2.25074	1.59169	2.65125	1.34105	1.50952	1.42962
ENSMUSG00000032350.9	Gclc	protein_coding	chr9	77754535	77794485	+	39951	6.16257	7.0561	6.44244	6.37078	6.63483	11.4905	9.77579	8.34513	6.23097	6.47651	5.74411	7.3111	7.38722	7.80965	8.34642	8.07059	7.34984	6.60933	6.48268	9.87049	6.15053	7.50266	7.92229
ENSMUSG00000032352.16	Lrrc1	protein_coding	chr9	77430823	77544870	-	114048	0.367797	0.38799	0.306903	0.32698	0.329119	0.5037	0.406731	0.367837	0.179046	0.197872	0.169799	0.272282	0.25405	0.271816	0.212553	0.229871	0.181731	0.377893	0.321001	0.426089	0.182239	0.266049	0.208052
ENSMUSG00000032353.9	Tmed3	protein_coding	chr9	89699206	89705068	-	5863	0.373739	0.495379	0.785085	0.52135	0.744969	0.625408	0.577827	0.540728	0.664302	0.672053	0.609368	1.04472	0.813591	0.9234	0.798532	0.723602	0.515845	0.434559	0.683801	0.581321	0.648575	0.927236	0.679326
ENSMUSG00000032355.16	Mlip	protein_coding	chr9	77102081	77352969	-	250889	0.000311924	0.000340484	0.00305776	0.000812225	0.00217614	0.000811949	0.00103871	0.00205706	0.00266126	0.00380731	0.00268295	0.0017033	0.00246461	0.0023648	0.00207342	0.00173434	0.00319096	0.000326204	0.00201538	0.00130257	0.00305051	0.00217757	0.00233291
ENSMUSG00000032356.12	Rasgrf1	protein_coding	chr9	89909908	90026977	+	117070	0.0026739	0.00145936	0.0032765	0.00174065	0.00466361	0.000870031	0.000742006	0.00125955	0.00237636	0.00560953	0.00663432	0.00547542	0.00452729	0.00316746	0.00444349	0.009292	0.00379913	0.00206663	0.00322692	0.000957195	0.0048734	0.00439006	0.00584488
ENSMUSG00000032357.12	Tinag	protein_coding	chr9	76951693	77045794	-	94102	0.00166327	0	0	0.000721834	0	0	0.00276934	0	0.000591274	0.00126885	0.00055024	0.000756871	0.000938714	0.000788112	0.00221122	0.00231199	0.00189056	0.000831633	0.000240611	0.000923112	0.000803455	0.000827899	0.00213792
ENSMUSG00000032358.12	Fam83b	protein_coding	chr9	76490054	76567116	-	77063	0.0101551	0.00997643	0.00124437	0.00264431	0.00619913	0.0158605	0.015781	0.00765375	0.00361004	0.0100711	0.0060471	0.00277266	0.00802388	0.00481184	0.00675031	0.00423477	0.00692573	0.0100658	0.0033626	0.0130984	0.00657608	0.00520279	0.00597027
ENSMUSG00000032359.14	Ctsh	protein_coding	chr9	90054152	90076089	+	21938	0.0356725	0.0194693	0.0349694	0.0464441	0.046663	0.0835711	0.0395964	0.036968	0.0329711	0.0190494	0.0259625	0.0194794	0.0201329	0.023664	0.052167	0.0446273	0.0567664	0.0275709	0.0426922	0.0533785	0.0259943	0.0210921	0.0511869
ENSMUSG00000032360.16	Hcrtr2	protein_coding	chr9	76225880	76323856	-	97977	0.00399371	0.00610313	0.0107662	0.00831943	0.0153242	0.00831661	0.00975263	0.0112875	0.0124936	0.0152334	0.0190252	0.010904	0.0126222	0.013625	0.0244233	0.0255363	0.0254211	0.00504842	0.0114699	0.00978558	0.015584	0.0123837	0.0251269
ENSMUSG00000032363.15	Adamts7	protein_coding	chr9	90163069	90208071	+	45003	0.102599	0.123382	0.245048	0.229424	0.213824	0.242171	0.202675	0.170381	0.364727	0.453695	0.398094	0.563416	0.539788	0.538881	0.663499	0.582546	0.533682	0.11299	0.229432	0.205076	0.405505	0.547362	0.593242
ENSMUSG00000032366.15	Tpm1	protein_coding	chr9	67022590	67049406	-	26817	3.3764	4.29715	4.50563	4.28068	4.59861	6.12259	5.00786	4.34387	1.95654	1.87894	1.91344	2.55497	2.76366	2.77658	2.25018	2.34056	2.10632	3.83677	4.46164	5.15811	1.9163	2.6984	2.23235
ENSMUSG00000032368.14	Zic1	protein_coding	chr9	91358058	91365810	-	7753	0.0201879	0	0.0371063	0.0175225	0.0264076	0	0.0224085	0.0190191	0.0287063	0.0308014	0.0133571	0.00918651	0.0341809	0.0286971	0.0536772	0.0420927	0.0229467	0.0100939	0.0270121	0.0138092	0.0242883	0.0240215	0.0395722
ENSMUSG00000032369.13	Plscr1	protein_coding	chr9	92249750	92272278	+	22529	2.03905	2.57837	1.52809	1.36883	1.53583	2.83017	2.56023	2.17298	1.48676	1.54227	1.38818	1.77986	1.75658	1.58011	1.59784	1.57892	1.46485	2.30871	1.47758	2.52113	1.47241	1.70552	1.5472
ENSMUSG00000032370.8	Lactb	protein_coding	chr9	66955388	66975484	-	20097	0.393297	0.44631	0.47716	0.459668	0.533147	0.608178	0.527329	0.476917	0.282395	0.294092	0.255067	0.343765	0.276912	0.324742	0.248491	0.313944	0.247866	0.419804	0.489992	0.537475	0.277185	0.315139	0.2701
ENSMUSG00000032372.14	Plscr2	protein_coding	chr9	92275602	92297752	+	22151	0.127186	0.227529	0.337673	0.318916	0.385119	0.294284	0.172549	0.176406	0.324029	0.331506	0.294529	0.163982	0.227308	0.200884	0.150299	0.176793	0.216851	0.177358	0.347236	0.214413	0.316688	0.197391	0.181314
ENSMUSG00000032373.15	Car12	protein_coding	chr9	66713686	66766845	+	53160	0.0353311	0.0449937	0.0865868	0.0715549	0.0718921	0.042152	0.0522899	0.0499284	0.136065	0.139257	0.122726	0.136658	0.124626	0.15625	0.228982	0.257834	0.240956	0.0401624	0.076678	0.0481235	0.132683	0.139178	0.242591
ENSMUSG00000032374.14	Plod2	protein_coding	chr9	92542223	92608428	+	66206	0.888897	0.959962	2.03794	1.8837	2.07503	1.57845	1.3698	1.20827	1.1875	1.15243	1.0957	1.51792	1.42364	1.51561	1.4316	1.48863	1.34895	0.924429	1.99889	1.3855	1.14521	1.48572	1.42306
ENSMUSG00000032375.15	Aph1b	protein_coding	chr9	66775202	66795490	-	20289	0.0694293	0.0547345	0.0614438	0.0502189	0.0840926	0.080323	0.0770664	0.0799452	0.0630746	0.0588504	0.0663534	0.0912711	0.0696613	0.0365533	0.0769184	0.0643392	0.0657644	0.0620819	0.0652518	0.0791115	0.0627595	0.0658286	0.0690073
ENSMUSG00000032376.12	Usp3	protein_coding	chr9	66514637	66593142	-	78506	0.880215	0.942309	0.989413	0.879078	0.981453	1.58933	1.33886	1.18331	0.568406	0.581753	0.51247	0.675887	0.696498	0.703785	0.528774	0.562572	0.473624	0.911262	0.949981	1.3705	0.55421	0.692057	0.521657
ENSMUSG00000032377.8	Plscr4	protein_coding	chr9	92457373	92492456	+	35084	0.0133836	0.0267832	0.0218664	0.0116166	0.0252879	0.0290316	0.00990385	0.00630438	0.0444055	0.0374363	0.0354203	0.0426315	0.0352494	0.0253664	0.0859981	0.0899174	0.0912754	0.0200834	0.0195903	0.01508	0.0390874	0.0344158	0.0890636
ENSMUSG00000032380.9	Dapk2	protein_coding	chr9	66158223	66272242	+	114020	0.0343178	0.0359616	0.0252311	0.0279997	0.039504	0.0848639	0.0693288	0.0543161	0.0341589	0.0392699	0.0404166	0.0362299	0.0364124	0.0351236	0.0492734	0.0543812	0.0468091	0.0351397	0.0309116	0.0695029	0.0379485	0.035922	0.0501546
ENSMUSG00000032381.5	Ciao2a	protein_coding	chr9	66126611	66138955	+	12345	5.06508	5.06522	3.15377	3.18034	3.4441	6.39427	5.49557	4.90323	2.67721	2.79522	2.73468	3.20201	3.25576	2.99776	3.11825	2.92551	2.83179	5.06515	3.2594	5.59769	2.73571	3.15184	2.95852
ENSMUSG00000032382.14	Snx1	protein_coding	chr9	66088133	66126587	-	38455	1.24953	1.49944	1.39896	1.30535	1.28843	1.67396	1.60157	1.30373	1.2776	1.31185	1.21991	1.80025	1.95024	1.99414	1.66929	1.55867	1.57064	1.37449	1.33092	1.52642	1.26978	1.91488	1.59953
ENSMUSG00000032383.7	Ppib	protein_coding	chr9	66060222	66066623	+	6402	16.9425	20.1484	10.68	9.61278	10.8414	22.4487	17.0694	15.3283	6.82247	8.07573	6.79382	8.8111	8.27881	8.89677	7.89806	8.08809	7.33632	18.5454	10.378	18.2821	7.23067	8.66223	7.77416
ENSMUSG00000032384.16	Csnk1g1	protein_coding	chr9	65908924	66045015	+	136092	1.17481	1.26291	2.10403	1.90663	2.12975	2.255	1.88233	1.69296	1.19341	1.19321	1.15206	1.52869	1.5565	1.59288	1.24534	1.31249	1.14449	1.21886	2.0468	1.94343	1.17956	1.55936	1.23411
ENSMUSG00000032386.15	Trip4	protein_coding	chr9	65828930	65908794	-	79865	0.873076	0.903813	1.22353	1.08015	1.26298	1.29574	1.05939	0.928692	0.935636	0.991213	0.89145	1.14685	1.1149	1.14033	1.00698	1.08284	0.987933	0.888445	1.18888	1.09461	0.939433	1.13402	1.02592
ENSMUSG00000032387.15	Rbpms2	protein_coding	chr9	65629648	65660528	+	30881	13.3552	15.939	6.55219	6.08631	6.57025	24.0709	19.4825	16.9105	5.89535	6.2502	5.82323	8.51051	8.85037	8.59042	5.66002	6.07296	5.30877	14.6471	6.40292	20.1546	5.98959	8.65043	5.68059
ENSMUSG00000032388.7	Spg21	protein_coding	chr9	65460947	65488470	+	27524	1.78273	1.96458	1.48072	1.28824	1.35382	2.63481	1.98515	1.88846	1.1462	1.22117	1.09863	1.48274	1.60469	1.53316	1.18691	1.30424	1.26041	1.87366	1.37426	2.16947	1.15533	1.54019	1.25052
ENSMUSG00000032392.11	Parp16	protein_coding	chr9	65195353	65239224	+	43872	0.858002	0.924878	1.03606	0.896453	1.01735	1.26993	1.0197	0.931007	1.17819	1.21519	1.10115	0.714308	0.672499	0.699842	0.979405	0.942217	0.898207	0.89144	0.983288	1.07355	1.16484	0.69555	0.939943
ENSMUSG00000032393.15	Dpp8	protein_coding	chr9	65032414	65082651	+	50238	1.40042	1.62896	1.9069	1.77529	1.99557	2.31534	1.98847	1.70091	1.32128	1.36305	1.21928	1.95077	1.94999	1.98258	1.39581	1.41829	1.27131	1.51469	1.89259	2.00157	1.3012	1.96111	1.3618
ENSMUSG00000032394.6	Igdcc3	protein_coding	chr9	65141189	65185872	+	44684	0.805632	0.789544	1.38636	1.37117	1.38069	1.46568	1.18974	0.975138	1.38465	1.37882	1.2086	1.59871	1.61116	1.58835	1.07803	1.05656	0.98142	0.797588	1.3794	1.21019	1.32402	1.59941	1.03867
ENSMUSG00000032396.17	Dis3l	protein_coding	chr9	64306756	64341288	-	34533	2.10076	2.32774	0.933041	0.865476	0.837934	3.4568	2.82236	2.47018	0.734713	0.713996	0.634245	0.855922	0.782743	0.899843	0.62063	0.721367	0.64397	2.21425	0.878817	2.91645	0.694318	0.846169	0.661989
ENSMUSG00000032397.7	Tipin	protein_coding	chr9	64281581	64305424	+	23844	6.52153	8.20059	4.16252	3.94555	4.13873	9.48746	7.83272	6.39752	2.63452	2.78173	2.52987	3.61432	3.39351	3.25341	3.07617	3.54484	3.03673	7.36106	4.08227	7.9059	2.64871	3.42041	3.21924
ENSMUSG00000032398.7	Snapc5	protein_coding	chr9	64179274	64183132	+	3859	2.87968	4.22802	2.85771	2.21785	2.7058	4.35501	4.14187	3.74465	2.16274	2.32058	2.5091	2.41778	2.63242	2.47914	2.56123	2.64977	2.30508	3.55385	2.59379	4.08051	2.3308	2.50978	2.50536
ENSMUSG00000032399.8	Rpl4	protein_coding	chr9	64173375	64178666	+	5292	255.73	317.514	135.036	133.08	134.042	372.158	303.229	245.062	111.438	117.111	111.169	136.121	137.109	132.63	126.55	132.523	119.68	286.622	134.052	306.816	113.24	135.287	126.251
ENSMUSG00000032400.18	Zwilch	protein_coding	chr9	64137144	64173104	-	35961	4.261	4.81505	4.57328	4.16309	4.56607	6.65605	5.54617	4.94511	3.27394	3.35351	2.99922	4.70384	4.77771	4.87944	3.73793	4.0202	3.6436	4.53802	4.43415	5.71578	3.20889	4.787	3.80058
ENSMUSG00000032401.15	Lctl	protein_coding	chr9	64117147	64138118	+	20972	0.313451	0.476568	0.214909	0.194334	0.237553	0.55852	0.497044	0.481627	0.668572	0.703132	0.592546	1.07996	0.960345	1.11747	0.992179	1.1567	0.950098	0.395009	0.215599	0.512397	0.65475	1.05259	1.03299
ENSMUSG00000032402.12	Smad3	protein_coding	chr9	63646767	63757994	-	111228	0.595937	0.622084	0.6104	0.551455	0.601299	0.963346	0.785664	0.717868	0.302141	0.322045	0.288156	0.309281	0.355792	0.322714	0.319898	0.355994	0.303899	0.609011	0.587718	0.822293	0.304114	0.329262	0.326597
ENSMUSG00000032403.8	2300009A05Rik	protein_coding	chr9	63394447	63399246	-	4800	0.309773	0.391525	0.559387	0.495294	0.69668	0.509273	0.361944	0.276479	0.510034	0.42288	0.506999	0.459982	0.588899	0.417166	0.4335	0.679884	0.555956	0.350649	0.583787	0.382565	0.479971	0.488683	0.556446
ENSMUSG00000032405.10	Pias1	protein_coding	chr9	62878368	62987924	-	109557	1.09005	1.161	1.63768	1.50476	1.64765	1.77107	1.52314	1.31295	1.18383	1.1498	1.09742	1.3041	1.32796	1.34642	1.33615	1.42981	1.27555	1.12552	1.59669	1.53572	1.14368	1.32616	1.34717
ENSMUSG00000032407.14	U2surp	protein_coding	chr9	95456898	95511996	-	55099	8.45234	9.53631	9.04318	8.20305	8.78051	13.783	11.3228	9.75605	8.01494	8.17297	7.54234	9.59137	9.44126	9.58886	7.73421	8.07288	7.29879	8.99433	8.67558	11.6206	7.91008	9.5405	7.70196
ENSMUSG00000032409.15	Atr	protein_coding	chr9	95857597	95951781	+	94185	1.90193	2.06337	1.49465	1.36595	1.54122	2.98907	2.53816	2.14643	0.826463	0.85572	0.791097	1.12296	1.10577	1.09215	0.884811	1.0441	0.776337	1.98265	1.46727	2.55789	0.824427	1.10696	0.901749
ENSMUSG00000032410.13	Xrn1	protein_coding	chr9	95954760	96057803	+	103044	1.70652	1.88764	2.00456	1.88464	2.04651	2.81809	2.31911	2.05491	1.33209	1.32792	1.22809	1.76807	1.83795	1.8979	1.42565	1.41883	1.2638	1.79708	1.97857	2.39737	1.29603	1.83464	1.36943
ENSMUSG00000032411.15	Tfdp2	protein_coding	chr9	96196275	96323646	+	127372	1.78547	1.96437	1.44326	1.38922	1.48524	3.61207	2.92029	2.56367	1.2489	1.36161	1.18946	1.06411	1.08397	1.07426	0.859294	0.918953	0.787064	1.87492	1.43924	3.03201	1.26666	1.07411	0.855104
ENSMUSG00000032412.8	Atp1b3	protein_coding	chr9	96332655	96364442	-	31788	5.60571	6.20496	5.06203	4.61559	5.08175	8.87238	7.24982	6.00713	3.47619	3.56649	3.21703	4.64917	5.02143	4.71742	3.75078	4.16811	3.40555	5.90534	4.91979	7.37644	3.4199	4.79601	3.77481
ENSMUSG00000032413.12	Rasa2	protein_coding	chr9	96539300	96631617	-	92318	0.896871	1.0012	0.958762	0.836586	0.985421	1.47732	1.22418	1.09891	0.538814	0.505708	0.45655	0.67506	0.690849	0.695694	0.548836	0.545569	0.528988	0.949034	0.926923	1.2668	0.500357	0.687201	0.541131
ENSMUSG00000032415.14	Ube2cbp	protein_coding	chr9	86307306	86464950	-	157645	0.306788	0.339213	0.228111	0.208546	0.209529	0.485868	0.385719	0.354035	0.13906	0.167766	0.141234	0.211891	0.2303	0.222049	0.132653	0.138008	0.12583	0.323001	0.215395	0.408541	0.149353	0.221413	0.132164
ENSMUSG00000032417.10	Rwdd2a	protein_coding	chr9	86571991	86574899	+	2909	0.99538	0.998421	0.494474	0.350255	0.492667	1.26049	1.10487	0.734996	0.478172	0.554115	0.231393	0.318288	0.546589	0.35692	0.572237	0.299158	0.244628	0.9969	0.445799	1.03345	0.421226	0.407266	0.372008
ENSMUSG00000032418.15	Me1	protein_coding	chr9	86581371	86695953	-	114583	1.05316	1.17419	0.803427	0.785475	0.869583	1.82494	1.51546	1.34158	0.510838	0.531447	0.456407	0.678771	0.682269	0.669248	0.513013	0.546836	0.520134	1.11368	0.819495	1.56066	0.499564	0.676762	0.526661
ENSMUSG00000032419.8	Tbx18	protein_coding	chr9	87702800	87731260	-	28461	0.032996	0.0360172	0.0235854	0.0143198	0.0167852	0.0429449	0.0549383	0.0310858	0.107523	0.140541	0.125531	0.120119	0.152082	0.132894	0.0621439	0.0649761	0.0656341	0.0345066	0.0182301	0.0429897	0.124532	0.135032	0.0642514
ENSMUSG00000032420.8	Nt5e	protein_coding	chr9	88327197	88372092	+	44896	0.348621	0.352	0.237089	0.217867	0.218894	0.406093	0.261204	0.285741	0.32222	0.305844	0.333304	0.425155	0.421055	0.416274	0.363824	0.373137	0.309084	0.35031	0.224616	0.317679	0.320456	0.420828	0.348682
ENSMUSG00000032422.18	Snx14	protein_coding	chr9	88376747	88438958	-	62212	0.652866	0.659091	0.969554	0.876754	0.998264	1.07565	0.892236	0.759651	0.563448	0.572901	0.513525	0.745294	0.752548	0.74387	0.474946	0.447632	0.423231	0.655979	0.948191	0.90918	0.549958	0.747237	0.448603
ENSMUSG00000032423.12	Syncrip	protein_coding	chr9	88447009	88482574	-	35566	8.17217	9.63857	5.33319	5.04967	5.38048	11.9593	9.82825	8.44947	3.26181	3.46461	3.15773	4.70001	4.51038	4.43109	3.51617	3.55407	3.2914	8.90537	5.25445	10.079	3.29472	4.54716	3.45388
ENSMUSG00000032425.15	Zfp949	protein_coding	chr9	88548020	88571061	+	23042	0.489072	0.622827	1.06957	0.819523	1.0159	0.813351	0.716286	0.595146	0.714758	0.880924	0.710097	1.12822	1.10792	1.09754	0.939167	1.0103	0.899489	0.55595	0.968331	0.708261	0.768593	1.11123	0.949651
ENSMUSG00000032431.6	Crtap	protein_coding	chr9	114375134	114390675	-	15542	4.94968	5.57876	4.16478	3.79358	4.30326	6.65836	5.60592	5.00942	1.97257	2.16647	1.88565	2.7954	2.62583	3.03008	2.77136	2.91866	2.71861	5.26422	4.08721	5.7579	2.00823	2.8171	2.80288
ENSMUSG00000032434.9	Cmtm6	protein_coding	chr9	114731116	114749344	+	18229	4.61505	5.20631	3.36676	3.43189	3.60156	6.30829	5.15606	4.67952	2.92103	2.88859	2.66719	3.48907	3.57139	3.33202	3.16189	3.15084	2.65946	4.91068	3.46674	5.38129	2.8256	3.46416	2.99073
ENSMUSG00000032435.9	Dync1li1	protein_coding	chr9	114688790	114724302	+	35513	4.87669	5.53006	3.27814	3.27073	3.43412	6.56793	5.50117	4.66286	1.82213	1.90468	1.81961	2.27229	2.38044	2.40367	2.08004	2.28204	2.03139	5.20337	3.32766	5.57732	1.84881	2.35213	2.13116
ENSMUSG00000032436.17	Cmtm7	protein_coding	chr9	114756836	114781856	-	25021	1.67332	1.87092	1.45255	1.40896	1.52198	2.70706	2.03445	1.82102	0.967324	1.06178	0.821555	1.16992	1.30626	1.24193	1.29733	1.20863	1.05587	1.77212	1.46116	2.18751	0.95022	1.23937	1.18728
ENSMUSG00000032437.10	Stt3b	protein_coding	chr9	115242581	115310421	-	67841	5.36057	5.78465	4.56568	4.17523	4.45143	7.96328	6.71465	5.95551	2.86234	2.93571	2.60645	3.87711	3.82423	3.76494	2.85093	2.96643	2.65517	5.57261	4.39745	6.87781	2.8015	3.82209	2.82418
ENSMUSG00000032440.13	Tgfbr2	protein_coding	chr9	116084293	116175360	-	91068	0.040389	0.0487771	0.0916113	0.0813012	0.102668	0.0816465	0.092525	0.0720534	0.171072	0.181591	0.162611	0.214292	0.203698	0.21255	0.214779	0.198288	0.157261	0.044583	0.09186	0.082075	0.171758	0.21018	0.190109
ENSMUSG00000032443.17	Zcwpw2	protein_coding	chr9	117876000	118040259	-	164260	0.0242979	0.0192419	0.0636342	0.0657509	0.0702155	0.0359647	0.0269707	0.020647	0.0562294	0.0530641	0.0431856	0.0377232	0.0424842	0.0284443	0.0399033	0.0443709	0.0341169	0.0217699	0.0665335	0.0278608	0.0508264	0.0362172	0.0394637
ENSMUSG00000032446.14	Eomes	protein_coding	chr9	118478212	118486132	+	7921	1.24486	1.63924	1.46488	1.49213	1.68871	1.73594	1.66693	1.34033	2.45151	2.53998	2.43172	3.21003	3.10025	2.93056	3.80906	3.66679	3.55991	1.44205	1.54857	1.58107	2.4744	3.08028	3.67859
ENSMUSG00000032449.13	Slc25a36	protein_coding	chr9	97074961	97111157	-	36197	7.8827	8.42744	10.5308	9.72437	10.6205	11.8549	10.1849	9.12099	6.79264	6.77709	6.21252	8.45499	8.32662	8.57657	6.86663	7.67844	6.70151	8.15507	10.2919	10.3869	6.59409	8.45273	7.08219
ENSMUSG00000032451.6	Trim42	protein_coding	chr9	97349562	97369958	-	20397	0	0	0.00470142	0	0.00669178	0	0	0	0	0	0	0	0	0	0	0	0	0	0.00379774	0	0	0	0
ENSMUSG00000032452.12	Clstn2	protein_coding	chr9	97444395	98033181	-	588787	0.00877236	0.0108813	0.0157983	0.0153437	0.0173865	0.0200669	0.0137208	0.0128976	0.0160649	0.016122	0.0148621	0.0157255	0.0178534	0.0180121	0.0123691	0.0138566	0.0145035	0.00982684	0.0161761	0.0155618	0.015683	0.017197	0.0135764
ENSMUSG00000032454.9	Rbp2	protein_coding	chr9	98486115	98509781	+	23667	0	0.0036094	0.0324147	0.0172205	0.0259524	0.00860731	0.0146815	0.00623042	0.0117548	0.00756759	0.0021878	0.00300938	0.00746482	0.015668	0.0307719	0.027578	0.0375852	0.0018047	0.0251959	0.00983974	0.00717006	0.00871407	0.0319784
ENSMUSG00000032456.13	Nmnat3	protein_coding	chr9	98287435	98420438	+	133004	0.0294196	0.0301864	0.10887	0.118484	0.111859	0.045948	0.0326557	0.0537697	0.0773917	0.0650853	0.0716315	0.0851438	0.0690718	0.0836399	0.0923033	0.0899669	0.0755743	0.029803	0.113071	0.0441245	0.0713695	0.0792852	0.0859482
ENSMUSG00000032458.6	Copb2	protein_coding	chr9	98563721	98588382	+	24662	7.01285	8.19184	6.1825	5.97128	6.21803	9.57752	7.81243	6.95961	5.29056	5.61374	5.15645	6.13693	6.11417	5.93616	6.39966	6.32081	5.48246	7.60235	6.12394	8.11652	5.35358	6.06242	6.06765
ENSMUSG00000032459.9	Mrps22	protein_coding	chr9	98588730	98601660	-	12931	2.42685	3.3493	2.52882	2.17998	2.55442	4.05654	3.31183	2.85081	1.86743	1.75903	1.61771	1.78457	1.98106	2.00735	2.18845	2.08629	1.67849	2.88808	2.42107	3.40639	1.74806	1.92433	1.98441
ENSMUSG00000032462.14	Pik3cb	protein_coding	chr9	99036654	99140621	-	103968	1.68909	1.83389	1.98674	1.86789	1.99025	2.79207	2.45641	2.04728	1.26834	1.26157	1.19028	1.63726	1.70182	1.66633	1.47302	1.61967	1.38518	1.76149	1.94829	2.43192	1.24006	1.66847	1.49262
ENSMUSG00000032463.10	Faim	protein_coding	chr9	98986373	99002021	+	15649	1.80531	2.0634	1.67291	1.44976	1.72262	2.6946	2.18152	2.05885	0.999096	1.02623	1.11174	1.4109	1.50715	1.29379	1.15016	0.952333	1.10275	1.93435	1.61509	2.31166	1.04569	1.40395	1.06841
ENSMUSG00000032468.11	Armc8	protein_coding	chr9	99478372	99568899	-	90528	1.73066	1.87591	2.02959	1.93286	2.12666	2.72728	2.21753	1.90085	1.10447	1.09077	0.992355	1.37603	1.46659	1.46478	1.20557	1.20524	1.10444	1.80329	2.0297	2.28189	1.06253	1.4358	1.17175
ENSMUSG00000032469.12	Dbr1	protein_coding	chr9	99575799	99584501	+	8703	4.63993	5.48683	4.13198	4.12879	3.97573	6.9167	5.6893	5.32859	3.36282	3.35444	3.0402	3.87091	4.15132	3.758	3.70589	3.49981	3.11739	5.06338	4.07883	5.9782	3.25249	3.92674	3.44103
ENSMUSG00000032470.17	Mras	protein_coding	chr9	99385420	99437381	-	51962	0.390072	0.475106	0.250986	0.218307	0.253484	0.456721	0.399545	0.347625	0.373703	0.344679	0.333818	0.349522	0.331498	0.379649	0.334372	0.334957	0.296156	0.432589	0.240925	0.401297	0.350734	0.353557	0.321828
ENSMUSG00000032473.13	Cldn18	protein_coding	chr9	99689461	99717267	-	27807	0.0112574	0.0276482	0.165532	0.156337	0.149711	0.00732582	0.0281152	0.0371197	0.0440206	0.0429394	0.0297932	0.0563494	0.0698877	0.0640094	0.059864	0.0821524	0.0767746	0.0194528	0.157194	0.0241869	0.0389177	0.0634155	0.0729303
ENSMUSG00000032475.15	Nck1	protein_coding	chr9	100492293	100546134	-	53842	0.88517	1.06458	0.979574	0.878061	0.905014	1.45285	1.31166	1.02426	0.66964	0.644221	0.611627	0.85983	0.807191	0.816809	0.626071	0.775827	0.583195	0.974877	0.920883	1.26292	0.641829	0.827943	0.661698
ENSMUSG00000032477.14	Cdc25a	protein_coding	chr9	109875579	109893895	+	18317	10.1342	11.3653	6.34518	5.77763	6.05076	14.5356	12.4204	10.425	2.96775	3.4125	2.95967	4.28497	4.11365	4.04481	3.78286	3.51578	3.18574	10.7498	6.05786	12.4603	3.11331	4.14781	3.49479
ENSMUSG00000032478.14	Nme6	protein_coding	chr9	109832749	109843116	+	10368	2.46067	2.44703	1.67409	1.56581	1.7575	2.80965	2.09459	1.9911	1.43286	1.5144	1.27849	1.81355	1.87439	1.94563	1.55538	1.80463	1.43279	2.45385	1.6658	2.29844	1.40858	1.87786	1.5976
ENSMUSG00000032479.15	Map4	protein_coding	chr9	109931460	110083955	+	152496	2.63006	2.9	1.60479	1.54742	1.68494	3.89328	3.22013	2.75338	0.988047	0.979509	0.922533	1.21479	1.17822	1.21874	0.975613	0.940895	0.86097	2.76503	1.61238	3.28893	0.963363	1.20391	0.925826
ENSMUSG00000032480.17	Dhx30	protein_coding	chr9	110084320	110117830	-	33511	6.74669	7.45619	5.54577	5.13434	5.33367	9.14263	7.58732	7.14153	3.77398	4.00665	3.56615	5.20714	5.15865	5.35568	4.82773	4.98283	4.26834	7.10144	5.33793	7.95716	3.78226	5.24049	4.69297
ENSMUSG00000032481.17	Smarcc1	protein_coding	chr9	110117708	110240178	+	122471	4.90876	5.70766	3.32227	3.08651	3.29331	7.5989	6.31901	5.44209	1.80589	1.82606	1.7165	2.45821	2.49416	2.47309	1.94367	1.91323	1.77222	5.30821	3.23403	6.45333	1.78282	2.47515	1.87637
ENSMUSG00000032482.9	Cspg5	protein_coding	chr9	110243783	110262576	+	18794	0.18738	0.254535	0.214302	0.252997	0.261452	0.428143	0.415984	0.325604	0.301973	0.339895	0.347138	0.197063	0.244409	0.220981	0.310005	0.225736	0.179856	0.220958	0.242917	0.38991	0.329669	0.220818	0.238532
ENSMUSG00000032484.8	Ngp	protein_coding	chr9	110419747	110423012	+	3266	0.0239615	0.0261555	0.0293616	0.0831918	0.0417919	0	0.0531945	0	0.102217	0.182795	0.0792692	0.196267	0.270468	0.204368	0.573398	0.532916	0.299597	0.0250585	0.0514484	0.0177315	0.121427	0.223701	0.468637
ENSMUSG00000032485.14	Scap	protein_coding	chr9	110333288	110384950	+	51663	1.66929	1.79403	2.46127	2.27722	2.46364	2.54326	2.29176	2.02504	1.62516	1.64324	1.44022	2.16993	2.17661	2.15758	2.04604	2.0298	1.72524	1.73166	2.40071	2.28669	1.56954	2.16804	1.93369
ENSMUSG00000032487.8	Ptgs2	protein_coding	chr1	150100031	150108227	+	8197	0.391435	0.31264	0.994397	0.861817	0.957461	0.708273	0.657037	0.647602	2.0092	2.06116	1.85713	2.23305	2.20918	2.31618	2.53849	2.1897	1.9859	0.352038	0.937891	0.67097	1.97583	2.2528	2.23803
ENSMUSG00000032489.17	Kif9	protein_coding	chr9	110476958	110525179	+	48222	0.0535549	0.0602299	0.0755673	0.0605703	0.062271	0.0718148	0.0756584	0.0749172	0.131537	0.127518	0.117039	0.155083	0.205166	0.18763	0.153184	0.148886	0.10699	0.0568924	0.0661362	0.0741301	0.125365	0.182626	0.136353
ENSMUSG00000032491.14	Nradd	protein_coding	chr9	110621135	110624452	-	3318	3.77376	3.81034	1.82079	1.14643	1.5632	4.11348	3.71762	3.06643	1.15707	1.51141	1.4513	1.63139	1.67724	1.36345	1.59917	1.96711	1.63536	3.79205	1.51014	3.63251	1.37326	1.55736	1.73388
ENSMUSG00000032492.14	Pth1r	protein_coding	chr9	110722085	110747145	-	25061	0.065577	0.0613554	0.0880086	0.0677607	0.138883	0.125992	0.135182	0.111793	0.528404	0.640816	0.574377	0.161993	0.130417	0.136128	0.564599	0.555605	0.539517	0.0634662	0.0982175	0.124323	0.581199	0.142846	0.553241
ENSMUSG00000032493.8	Prss44	protein_coding	chr9	110813994	110824523	+	10530	0.133775	0.137911	0.218564	0.212874	0.375905	0.135419	0.230984	0.140034	0.581235	0.646333	0.496642	0.297608	0.209722	0.253548	0.622461	0.475209	0.422379	0.135843	0.269114	0.168812	0.574737	0.253626	0.506683
ENSMUSG00000032494.12	Tdgf1	protein_coding	chr9	110939603	110946158	-	6556	69.7832	73.5014	35.9094	31.694	35.0495	90.653	78.5192	68.5433	37.9109	40.7779	36.9148	44.7697	45.5687	45.181	34.8651	32.505	29.2937	71.6423	34.2176	79.2385	38.5345	45.1731	32.2213
ENSMUSG00000032495.8	Lrrc2	protein_coding	chr9	110951545	110984066	+	32522	1.71089	1.78612	0.943557	0.797852	0.875058	2.27374	1.79225	1.7388	0.869108	0.923359	0.780135	1.00083	0.988682	0.918998	1.0333	1.02687	0.954571	1.74851	0.872156	1.93493	0.857534	0.969503	1.00491
ENSMUSG00000032496.7	Ltf	protein_coding	chr9	111019271	111042767	+	23497	0.00666114	0.00727103	0.00408116	0.00867252	0.0116179	0.00866958	0.0147877	0	0.00947185	0.0152447	0.00661088	0.00909346	0.00751882	0.0126251	0.0354224	0.0185184	0.0113571	0.00696608	0.00812384	0.00781909	0.0104425	0.00974579	0.021766
ENSMUSG00000032497.19	Lrrfip2	protein_coding	chr9	111117592	111225668	+	108077	1.25993	1.37845	1.36908	1.23437	1.43215	2.07993	1.76021	1.57515	0.762446	0.750699	0.711928	1.03529	1.13037	1.08558	0.798034	0.813267	0.7284	1.31919	1.3452	1.8051	0.741691	1.08375	0.7799
ENSMUSG00000032498.9	Mlh1	protein_coding	chr9	111228228	111271791	-	43564	1.80538	2.20011	2.10219	1.92252	2.00521	2.26323	1.85841	1.74486	1.45218	1.58831	1.41677	1.8736	1.88171	1.94072	2.05864	2.10252	1.8132	2.00274	2.00997	1.9555	1.48575	1.89868	1.99145
ENSMUSG00000032500.10	Dclk3	protein_coding	chr9	111439081	111489118	+	50038	0.00312796	0.0102431	0.00574933	0.00542996	0.00818332	0.00610663	0.00347203	0.00294687	0.0133435	0.0155104	0.00517393	0.0071169	0.00706143	0.00296426	0.00207922	0.00869591	0.00355541	0.00668551	0.0064542	0.00417518	0.0113426	0.00571419	0.00477685
ENSMUSG00000032501.9	Trib1	protein_coding	chr15	59648350	59657099	+	8750	4.06943	4.66658	2.12613	2.391	2.54266	6.18112	5.86722	4.71857	2.30191	2.62001	2.33744	2.93846	2.75605	2.70377	2.46129	2.34968	2.2162	4.36801	2.35326	5.58897	2.41978	2.79943	2.34239
ENSMUSG00000032502.8	Stac	protein_coding	chr9	111561437	111690348	-	128912	0.000607068	0.0013253	0	0	0	0.00158022	0	0.00114384	0.00172645	0.00416801	0.00240995	0.00165748	0.0020557	0.00287649	0.00564943	0.00421921	0.00276011	0.000966185	0	0.000908021	0.00276814	0.00219656	0.00420959
ENSMUSG00000032503.18	Arpp21	protein_coding	chr9	112065091	112235938	-	170848	0.00183223	0	0.00336773	0.00516856	0.0071902	0.00238468	0.00152533	0.000863079	0.00260536	0.00314494	0.00151534	0.00333504	0.00361927	0.00217044	0.00974339	0.00764058	0.00676852	0.000916117	0.00524216	0.00159103	0.00242188	0.00304158	0.00805083
ENSMUSG00000032504.15	Pdcd6ip	protein_coding	chr9	113651744	113708259	-	56516	1.97321	2.25213	3.12546	2.83526	3.04304	3.08361	2.636	2.39645	1.7465	1.91728	1.6876	2.06803	2.12569	2.34367	2.03971	2.00948	1.97845	2.11267	3.00125	2.70535	1.78379	2.17913	2.00921
ENSMUSG00000032507.15	Fbxl2	protein_coding	chr9	113963637	114046191	-	82555	0.265427	0.294904	0.377516	0.380133	0.397631	0.484875	0.359862	0.335796	0.237913	0.235028	0.233319	0.315761	0.330634	0.335981	0.396979	0.368952	0.326482	0.280165	0.385093	0.393511	0.23542	0.327459	0.364137
ENSMUSG00000032508.8	Myd88	protein_coding	chr9	119335934	119341411	-	5478	0	0	0	0	0	0	0	0	0	0	0	0	0	0	0	0	0	0	0	0	0	0	0
ENSMUSG00000032511.17	Scn5a	protein_coding	chr9	119483408	119579016	-	95609	0.0237372	0.0187629	0.0260778	0.0198928	0.0228418	0.0351557	0.0281654	0.0293032	0.0162947	0.00936639	0.0102898	0.0148988	0.00739135	0.0131867	0.0152345	0.01024	0.012095	0.02125	0.0229374	0.0308748	0.0119836	0.0118256	0.0125232
ENSMUSG00000032512.7	Wdr48	protein_coding	chr9	119894878	119926587	+	31710	2.96893	3.17073	3.06041	2.82329	2.89255	4.27847	3.40783	3.24578	1.87046	1.94484	1.75698	2.22811	2.23971	2.36685	2.2245	2.32932	1.96645	3.06983	2.92542	3.64403	1.85743	2.27822	2.17342
ENSMUSG00000032513.8	Gorasp1	protein_coding	chr9	119925257	119937565	-	12309	0	0	0	0	0	0	0	0	0	0	0	0	0	0	0	0	0	0	0	0	0	0	0
ENSMUSG00000032514.11	Ttc21a	protein_coding	chr9	119937606	119967793	+	30188	0.168504	0.175443	0.117534	0.112505	0.113035	0.256425	0.276242	0.219806	0.178782	0.197763	0.149223	0.115607	0.105342	0.105638	0.120624	0.115311	0.123759	0.171973	0.114358	0.250824	0.175256	0.108862	0.119898
ENSMUSG00000032515.8	Csrnp1	protein_coding	chr9	119971163	119984658	-	13496	0	0	0	0	0	0	0	0	0	0	0	0	0	0	0	0	0	0	0	0	0	0	0
ENSMUSG00000032517.16	Mobp	protein_coding	chr9	120149707	120181484	+	31778	0.0492532	0.0295695	0.0633707	0.0769507	0.0493946	0.0128208	0.0136677	0.027841	0.176841	0.210412	0.179233	0.172578	0.155666	0.151696	0.229177	0.273854	0.263125	0.0394114	0.0632387	0.0181098	0.188829	0.15998	0.255385
ENSMUSG00000032518.6	Rpsa	protein_coding	chr9	120127689	120132369	+	4681	282.974	307.752	158.295	149.609	158.624	351.258	301.76	267.521	129.074	132.806	118.579	146.767	135.625	137.647	155.426	156.654	134.465	295.363	155.509	306.846	126.819	140.013	148.848
ENSMUSG00000032519.11	Slc25a38	protein_coding	chr9	120110374	120124504	+	14131	2.04908	2.0493	1.07221	0.87966	1.01903	3.14264	2.39742	2.17046	1.11036	1.25054	1.04429	1.38101	1.58779	1.32781	1.25163	1.30867	1.22121	2.04919	0.9903	2.57017	1.13507	1.4322	1.2605
ENSMUSG00000032523.11	Hhatl	protein_coding	chr9	121784016	121792507	-	8492	0.0184311	0.0201186	0.0677543	0.0719895	0.0562557	0.0479767	0.0204585	0.0434101	0.150697	0.175756	0.11585	0.0670966	0.0208043	0.0174665	0.134767	0.140909	0.125699	0.0192749	0.0653331	0.0372817	0.147434	0.0351225	0.133791
ENSMUSG00000032525.15	Nktr	protein_coding	chr9	121719169	121756843	+	37675	4.82325	5.57096	5.3579	4.88058	5.23507	8.28624	6.79946	6.26807	2.8444	2.86817	2.81055	4.09852	4.211	4.24407	2.93549	3.00575	2.78841	5.19711	5.15785	7.11793	2.84104	4.18453	2.90988
ENSMUSG00000032526.11	Ss18l2	protein_coding	chr9	121710329	121713388	+	3060	2.94108	3.71286	4.04263	3.64048	3.83606	3.46172	3.74719	2.57806	2.38198	2.22415	1.81056	2.79306	2.39601	2.18126	2.414	2.70176	2.15115	3.32697	3.83972	3.26232	2.13889	2.45678	2.4223
ENSMUSG00000032527.13	Pccb	protein_coding	chr9	100982032	101034898	-	52867	0.781592	0.822454	0.420822	0.398303	0.410507	0.92863	0.829774	0.729369	0.487286	0.500264	0.510274	0.643967	0.698432	0.604616	0.675009	0.689311	0.64611	0.802023	0.409878	0.829258	0.499275	0.649005	0.670143
ENSMUSG00000032528.5	Vipr1	protein_coding	chr9	121642716	121672954	+	30239	0.010352	0.0056499	0.0158562	0.0224631	0.0180551	0.0336832	0.0315994	0.0365725	0.0478402	0.0592289	0.0479448	0.0447514	0.0671882	0.0515037	0.134183	0.0719478	0.0853082	0.00800094	0.0187915	0.0339517	0.0516713	0.0544811	0.0971463
ENSMUSG00000032530.14	Lyzl4	protein_coding	chr9	121577843	121642096	-	64254	0.00608977	0.00265894	0.0179092	0.0169144	0.0169941	0.017437	0.0054077	0.0160642	0.0502245	0.0390237	0.0362629	0.0299284	0.0343694	0.032318	0.106867	0.111737	0.105214	0.00437435	0.0172726	0.0129696	0.041837	0.0322053	0.107939
ENSMUSG00000032531.15	Amotl2	protein_coding	chr9	102716672	102733418	+	16747	10.4207	11.6452	12.5802	11.9125	12.7592	14.5176	12.1065	10.9665	9.14654	8.79095	8.10674	11.5041	11.2509	11.7353	11.6421	11.5686	10.1451	11.033	12.4173	12.5302	8.68141	11.4968	11.1186
ENSMUSG00000032532.7	Cck	protein_coding	chr9	121489824	121495694	-	5871	0.0133296	0	0.0163337	0.0231395	0	0	0	0	0	0.0101688	0.0176388	0.036394	0.015046	0	0.0531629	0.0370572	0.0151512	0.00666482	0.0131577	0	0.00926918	0.0171467	0.0351238
ENSMUSG00000032534.18	Cep63	protein_coding	chr9	102584588	102626534	-	41947	1.05223	1.20355	0.973877	0.877677	0.995701	1.34521	1.17418	1.12137	0.689747	0.779937	0.682614	1.00008	1.01713	0.933512	0.865614	0.95693	0.803708	1.12789	0.949085	1.21359	0.717432	0.983576	0.875418
ENSMUSG00000032536.12	Trak1	protein_coding	chr9	121297502	121474918	+	177417	0.876022	1.00871	0.762654	0.731265	0.783948	1.47945	1.27497	1.10539	0.528122	0.558589	0.506063	0.651143	0.667178	0.654193	0.711907	0.729023	0.615692	0.942367	0.759289	1.2866	0.530925	0.657505	0.685541
ENSMUSG00000032537.15	Ephb1	protein_coding	chr9	101922128	102354693	-	432566	0.002171	0.00454207	0.00642897	0.00612419	0.00646859	0.00541572	0.00502043	0.00511328	0.0340864	0.036298	0.0296859	0.0498897	0.0439054	0.0488629	0.0370398	0.0419971	0.0320799	0.00335653	0.00634058	0.00518314	0.0333568	0.0475527	0.0370389
ENSMUSG00000032540.16	Abhd5	protein_coding	chr9	122351608	122381524	+	29917	0.716743	0.651021	2.35594	2.34995	2.42262	1.12351	0.995931	0.980834	1.53063	1.59444	1.45902	1.85932	1.94876	1.87409	1.94747	1.99259	1.95645	0.683882	2.37617	1.03342	1.52803	1.89406	1.9655
ENSMUSG00000032547.12	Ryk	protein_coding	chr9	102834917	102908305	+	73389	1.85012	1.97528	1.77837	1.67712	1.83102	2.82293	2.40635	2.0032	1.19106	1.3455	1.18671	1.66827	1.63697	1.67649	1.38079	1.42445	1.2145	1.9127	1.76217	2.41083	1.24109	1.66058	1.33991
ENSMUSG00000032548.14	Slco2a1	protein_coding	chr9	102988712	103096002	+	107291	0.126916	0.16083	0.306568	0.290593	0.290055	0.31138	0.242081	0.259065	0.676241	0.746739	0.659232	0.784648	0.771451	0.868187	0.848486	0.962183	0.78514	0.143873	0.295739	0.270842	0.694071	0.808095	0.86527
ENSMUSG00000032549.7	Rab6b	protein_coding	chr9	103111787	103185276	+	73490	0.234275	0.320818	0.148755	0.117385	0.133725	0.417175	0.354606	0.296957	0.19912	0.185219	0.188119	0.221936	0.221168	0.212932	0.19112	0.179107	0.210611	0.277547	0.133288	0.356246	0.19082	0.218679	0.193613
ENSMUSG00000032551.7	1110059G10Rik	protein_coding	chr9	122945089	122951000	-	5912	0.99279	1.47382	1.55716	1.63151	2.03169	1.3955	1.46933	1.18473	1.40229	1.32287	1.34001	1.49385	1.44934	1.48025	1.65422	1.69281	1.54975	1.2333	1.74012	1.34985	1.35506	1.47448	1.63226
ENSMUSG00000032553.14	Srprb	protein_coding	chr9	103188032	103202137	-	14106	4.74898	5.17775	4.57517	4.24718	4.71714	6.52025	6.02266	5.29463	3.95626	3.90641	3.52018	4.73609	4.80312	4.67396	4.60974	4.61932	3.82146	4.96336	4.51316	5.94585	3.79428	4.73772	4.35017
ENSMUSG00000032554.15	Trf	protein_coding	chr9	103204001	103230444	-	26444	0.716175	0.768826	0.44604	0.498323	0.477444	0.935965	0.886931	0.713745	0.547058	0.57118	0.467974	0.562911	0.551174	0.527251	0.554743	0.547116	0.497846	0.742501	0.473936	0.845547	0.528737	0.547112	0.533235
ENSMUSG00000032555.10	Topbp1	protein_coding	chr9	103305215	103350428	+	45214	7.98265	8.99127	6.28214	5.78395	6.08591	11.9845	9.96352	8.59183	4.43506	4.58708	4.19254	5.36528	5.24375	5.3325	4.37661	4.97545	4.10591	8.48696	6.05067	10.1799	4.40489	5.31384	4.48599
ENSMUSG00000032556.11	Bfsp2	protein_coding	chr9	103424924	103480420	-	55497	0.0126912	0.0092355	0.0725731	0.0746615	0.0774728	0.0146825	0.0203482	0.0278985	0.0561443	0.0462571	0.0503819	0.0744353	0.0668516	0.0908712	0.11998	0.0980066	0.091362	0.0109634	0.0749025	0.0209764	0.0509278	0.0773861	0.103116
ENSMUSG00000032557.13	Uba5	protein_coding	chr9	104046599	104063134	-	16536	3.2513	3.60065	3.32292	3.35605	3.55346	4.74286	3.72451	3.19237	3.47246	3.4876	3.20642	4.22101	4.31632	4.17099	4.25949	3.99971	3.59341	3.42597	3.41081	3.88658	3.38882	4.23611	3.95087
ENSMUSG00000032558.19	Nphp3	protein_coding	chr9	104002544	104043818	+	41275	0.417125	0.629166	0.188189	0.199129	0.208335	0.523154	0.502995	0.417984	0.146936	0.140302	0.119176	0.15185	0.147671	0.168899	0.176446	0.163403	0.170255	0.523145	0.198551	0.481378	0.135471	0.15614	0.170035
ENSMUSG00000032560.14	Dnajc13	protein_coding	chr9	104151282	104262930	-	111649	3.17382	3.54628	2.9692	2.75235	2.91203	4.64622	3.93607	3.40874	2.00286	1.95546	1.83418	2.65311	2.68607	2.67759	2.12927	2.29062	1.89858	3.36005	2.87786	3.99701	1.93084	2.67226	2.10616
ENSMUSG00000032561.15	Acpp	protein_coding	chr9	104288251	104337748	-	49498	0.115416	0.117354	0.151113	0.149581	0.137877	0.218122	0.215859	0.190657	0.193343	0.20866	0.156911	0.264759	0.253415	0.242725	0.197579	0.274712	0.231826	0.116385	0.14619	0.208213	0.186305	0.253633	0.234706
ENSMUSG00000032562.13	Gnai2	protein_coding	chr9	107614125	107635367	-	21243	10.0646	12.0316	7.70572	7.13699	7.83885	13.7513	11.3271	10.1969	5.24629	5.4465	5.10888	7.03077	7.23129	7.30702	6.29343	6.56488	5.50643	11.0481	7.56052	11.7584	5.26723	7.1897	6.12158
ENSMUSG00000032563.16	Mrpl3	protein_coding	chr9	105053239	105079888	+	26650	2.43438	2.69894	1.88551	1.80966	1.91294	3.37095	2.92706	2.4871	1.48025	1.59053	1.4125	1.93759	2.02524	1.89512	1.70602	1.66948	1.59882	2.56666	1.86937	2.92837	1.49443	1.95265	1.65811
ENSMUSG00000032564.16	Cpne4	protein_coding	chr9	104547286	105034544	+	487259	0.000642437	0.00035063	0.00118083	0.00181226	0.00112049	0.00167229	0.00106966	0.000907866	0.00353989	0.00502347	0.00393181	0.00292342	0.00253805	0.00167425	0.00405689	0.00357203	0.00310348	0.000496534	0.00137119	0.0012166	0.00416506	0.00237857	0.00357747
ENSMUSG00000032565.9	Nudt16	protein_coding	chr9	105128903	105131824	-	2922	0.428519	0.496989	0.918911	0.743886	1.05102	0.592583	0.624298	0.52987	0.723587	0.469924	0.65565	0.804367	0.997622	0.710665	0.783326	0.967939	0.852389	0.462754	0.904605	0.582251	0.616387	0.837551	0.867885
ENSMUSG00000032566.4	Nudt16l2	protein_coding	chr9	105143342	105145092	-	1751	0	0	0	0	0	0	0	0	0.0317762	0	0	0	0	0	0	0	0	0	0	0	0.0105921	0	0
ENSMUSG00000032567.16	Aste1	protein_coding	chr9	105395392	105412229	+	16838	1.35714	1.31398	1.78258	1.60557	1.76715	1.9962	1.75405	1.41868	1.27551	1.47851	1.05784	1.64966	1.72599	1.64288	1.58797	1.64096	1.39996	1.33556	1.71843	1.72298	1.27062	1.67284	1.54296
ENSMUSG00000032570.17	Atp2c1	protein_coding	chr9	105403539	105527319	-	123781	1.21705	1.33538	1.18299	1.09423	1.23612	1.76668	1.50531	1.3628	0.764157	0.787129	0.718654	1.07944	1.07759	1.10483	0.807736	0.845427	0.737316	1.27621	1.17111	1.54493	0.756647	1.08729	0.796826
ENSMUSG00000032571.14	Pik3r4	protein_coding	chr9	105642978	105687657	+	44680	2.26823	2.51415	1.97885	1.88059	2.03761	3.08664	2.66938	2.23427	1.56534	1.61678	1.45903	1.98781	2.12731	2.03666	2.09803	2.05974	1.75198	2.39119	1.96568	2.66343	1.54705	2.05059	1.96992
ENSMUSG00000032572.9	Col6a4	protein_coding	chr9	105989454	106096783	-	107330	0.0196867	0.0238769	0.0518206	0.0544269	0.0546834	0.0189797	0.0226616	0.0233554	0.060653	0.056736	0.0593382	0.0431333	0.0477352	0.0435318	0.0814251	0.0780413	0.0605009	0.0217818	0.0536436	0.0216656	0.0589091	0.0448001	0.0733224
ENSMUSG00000032575.16	Manf	protein_coding	chr9	106838312	106891979	-	53668	1.47861	1.77316	0.936292	0.935331	0.925751	1.7745	1.52471	1.20343	0.909226	0.963346	0.830689	1.01258	0.979341	1.01154	1.08561	1.04995	0.810501	1.62589	0.932458	1.50088	0.901087	1.00115	0.98202
ENSMUSG00000032577.16	Mapkapk3	protein_coding	chr9	107254927	107289877	-	34951	1.20687	1.27093	1.89041	1.70053	1.81204	1.46876	1.36448	1.19606	0.95835	1.03	0.962952	1.23083	1.22073	1.26678	1.46158	1.34456	1.20128	1.2389	1.80099	1.3431	0.983768	1.23945	1.3358
ENSMUSG00000032578.7	Cish	protein_coding	chr9	107296026	107302784	+	6759	0.35893	0.391794	0.283755	0.331641	0.424077	0.467154	0.526932	0.370874	0.263424	0.397475	0.43666	0.547951	0.352869	0.405981	0.985139	0.885187	0.605391	0.375362	0.346491	0.454987	0.365853	0.4356	0.825239
ENSMUSG00000032579.14	Hemk1	protein_coding	chr9	107327084	107338350	-	11267	1.81285	1.8272	1.81287	1.50116	1.88984	2.38658	1.97372	1.62938	1.29878	1.41476	1.10294	1.63092	1.59939	1.47444	1.71753	1.6896	1.50005	1.82003	1.73462	1.99656	1.27216	1.56825	1.63573
ENSMUSG00000032580.12	Rbm5	protein_coding	chr9	107740371	107770996	-	30626	3.47264	3.85196	3.87325	3.69062	3.94645	4.97865	4.25455	4.02269	2.93043	3.0059	2.69325	3.8465	3.64577	3.77522	3.15252	3.53417	3.19204	3.6623	3.83677	4.41863	2.87652	3.75583	3.29291
ENSMUSG00000032582.14	Rbm6	protein_coding	chr9	107773559	107873237	-	99679	2.65287	3.00974	2.75816	2.56088	2.75438	4.45312	3.51026	3.03701	1.7957	1.76684	1.6342	2.37579	2.37943	2.39202	1.73993	1.78103	1.64914	2.8313	2.69114	3.66679	1.73225	2.38241	1.72337
ENSMUSG00000032583.7	Mon1a	protein_coding	chr9	107888151	107903139	+	14989	0.496	0.649697	0.403054	0.439578	0.455308	0.645552	0.527378	0.447609	0.441735	0.497871	0.487076	0.608216	0.642371	0.618478	0.57611	0.64591	0.409484	0.572848	0.432647	0.54018	0.475561	0.623022	0.543835
ENSMUSG00000032584.12	Mst1r	protein_coding	chr9	107906873	107920383	+	13511	0.0231688	0.0316127	0.0709754	0.0452472	0.0404092	0.0226159	0.0257173	0.0436549	0.0658901	0.0927922	0.111138	0.0790723	0.058842	0.0823362	0.138607	0.136873	0.0790049	0.0273907	0.0522106	0.0306627	0.08994	0.0734168	0.118161
ENSMUSG00000032586.9	Traip	protein_coding	chr9	107950136	107972270	+	22135	2.44303	2.62041	2.59937	2.66978	2.79953	3.18885	2.59403	2.32824	2.207	2.21434	2.04916	2.67388	2.76957	2.71724	2.15741	2.30488	2.00531	2.53172	2.68956	2.70371	2.15683	2.72023	2.15587
ENSMUSG00000032589.14	Bsn	protein_coding	chr9	108096022	108190384	-	94363	0.07464	0.0823793	0.0609741	0.0676648	0.0621978	0.107939	0.0929764	0.095321	0.140924	0.138555	0.122913	0.164541	0.139482	0.151685	0.326355	0.312408	0.315794	0.0785096	0.0636122	0.0987455	0.13413	0.151903	0.318185
ENSMUSG00000032590.14	Apeh	protein_coding	chr9	108085413	108094606	-	9194	4.0772	5.12877	4.90218	5.03867	5.27768	6.03771	4.75244	4.74731	4.11521	4.19477	3.64377	5.50015	4.94806	5.0738	5.04696	4.66172	3.91842	4.60298	5.07285	5.17915	3.98458	5.174	4.54237
ENSMUSG00000032591.15	Mst1	protein_coding	chr9	108080436	108085003	+	4568	0.770934	0.598415	2.05729	2.09667	2.55475	1.15947	0.893768	1.17822	0.767365	0.980201	0.782121	0.997871	1.14093	0.990354	1.02491	1.35739	1.14891	0.684674	2.23624	1.07715	0.843229	1.04305	1.17707
ENSMUSG00000032593.5	Amigo3	protein_coding	chr9	108053159	108055701	+	2543	0	0	0	0	0	0	0	0	0	0	0	0	0	0	0	0	0	0	0	0	0	0	0
ENSMUSG00000032594.11	Ip6k1	protein_coding	chr9	108002501	108048782	+	46282	1.09232	1.11297	1.41516	1.33557	1.45688	1.4833	1.23312	1.18679	0.88121	0.902954	0.855855	1.2265	1.08601	1.26591	1.1015	1.04828	0.966754	1.10265	1.40253	1.30107	0.880006	1.1928	1.03884
ENSMUSG00000032595.10	Cdhr4	protein_coding	chr9	107992497	107999684	+	7188	0.108874	0.0831895	0.0533639	0.0472496	0.0284834	0.0850205	0.0604248	0.0717993	0.0387034	0.0332225	0.0288139	0	0.0245784	0.0206352	0.0723705	0.0454013	0.0371256	0.0960316	0.0430323	0.0724149	0.0335799	0.0150712	0.0516325
ENSMUSG00000032596.14	Uba7	protein_coding	chr9	107975505	107984060	+	8556	0.0182932	0.00998407	0.100871	0.055573	0.191434	0.0357134	0.0304582	0.0344683	0.143067	0.139553	0.151293	0.141514	0.134216	0.112683	0.097279	0.0635703	0.093569	0.0141386	0.115959	0.0335466	0.144638	0.129471	0.0848061
ENSMUSG00000032598.8	Nckipsd	protein_coding	chr9	108808368	108818844	+	10477	1.97943	2.2422	1.40039	1.4004	1.53077	2.44988	1.83235	1.78039	1.39671	1.41317	1.33437	1.69951	1.76215	1.67056	1.47962	1.46399	1.19713	2.11081	1.44385	2.02087	1.38142	1.71074	1.38025
ENSMUSG00000032599.12	Ip6k2	protein_coding	chr9	108783796	108806337	+	22542	1.11093	1.14065	1.76118	1.63321	1.78926	1.52271	1.3603	1.14801	1.12554	1.13088	1.10944	1.4376	1.53612	1.47062	1.34308	1.49115	1.3614	1.12579	1.72788	1.34367	1.12195	1.48145	1.39854
ENSMUSG00000032601.13	Prkar2a	protein_coding	chr9	108689314	108750436	+	61123	2.30846	2.5883	1.71165	1.62695	1.69491	3.24945	2.7244	2.33765	1.2817	1.28049	1.1775	1.56492	1.55359	1.52395	1.23065	1.15859	0.995432	2.44838	1.67783	2.7705	1.24656	1.54749	1.12822
ENSMUSG00000032602.6	Slc25a20	protein_coding	chr9	108662088	108684641	+	22554	2.51909	3.10955	3.45671	2.97858	3.14391	4.11862	3.57034	2.92243	2.61746	2.62584	2.38989	3.06	2.83953	2.95941	2.76775	2.50804	2.31513	2.81432	3.19307	3.53713	2.54439	2.95298	2.53031
ENSMUSG00000032604.16	Qars	protein_coding	chr9	108507706	108515941	+	8236	18.9185	22.6421	13.3084	12.5526	13.2084	26.9477	22.8769	19.6673	10.6875	11.2066	9.98983	13.2397	12.345	12.7507	11.3691	12.2174	10.6169	20.7803	13.0231	23.1639	10.628	12.7785	11.4011
ENSMUSG00000032606.7	Nicn1	protein_coding	chr9	108290429	108296498	+	6070	2.1015	2.6176	2.40132	2.18214	2.36107	3.33922	2.79061	2.50212	0.870808	0.954032	0.955388	2.80433	2.19746	2.5169	1.42262	1.03943	0.879271	2.35955	2.31484	2.87732	0.926743	2.50623	1.11377
ENSMUSG00000032607.12	Amt	protein_coding	chr9	108296853	108302302	+	5450	12.8803	17.1945	8.95606	9.58443	9.36663	18.1843	14.2334	12.2293	2.61355	2.55234	2.67919	4.57396	4.83005	4.44978	3.53163	3.3333	3.10111	15.0374	9.30237	14.8823	2.61503	4.61793	3.32201
ENSMUSG00000032609.12	Klhdc8b	protein_coding	chr9	108447636	108461581	-	13946	0.54993	0.698286	0.783882	0.701373	0.792763	0.75226	0.66648	0.655545	1.20089	1.13871	1.12126	1.68533	1.74187	1.40923	2.42456	2.23085	2.14314	0.624108	0.75934	0.691428	1.15362	1.61214	2.26618
ENSMUSG00000032611.9	1700102P08Rik	protein_coding	chr9	108392805	108410934	+	18130	0.0949633	0.0471173	0.211572	0.206064	0.244677	0.0898882	0.124574	0.134198	0.190275	0.184404	0.194206	0.164995	0.214381	0.159534	0.206588	0.162002	0.147192	0.0710403	0.220771	0.11622	0.189628	0.179637	0.171927
ENSMUSG00000032612.14	Usp4	protein_coding	chr9	108347853	108392545	+	44693	3.26215	3.58186	2.63484	2.51989	2.61117	4.28449	3.57628	3.26135	2.25458	2.3697	2.13982	2.68204	2.66825	2.61353	2.44194	2.75769	2.30478	3.42201	2.58863	3.70737	2.2547	2.65461	2.50147
ENSMUSG00000032615.14	Nt5m	protein_coding	chr11	59839447	59880968	+	41522	0.442915	0.462895	0.829109	0.819589	0.905632	0.738361	0.59833	0.59306	0.690107	0.635512	0.53497	0.773604	0.821186	0.7716	0.789282	0.799055	0.805508	0.452905	0.851443	0.64325	0.620196	0.788797	0.797948
ENSMUSG00000032621.8	Srek1	protein_coding	chr13	103739348	103774608	-	35261	5.97685	6.21884	4.35676	3.83157	4.15543	8.6831	7.21323	6.50483	2.79139	2.8004	2.5962	3.92059	4.01329	3.94992	2.62305	3.0727	2.70938	6.09785	4.11458	7.46705	2.72933	3.96126	2.80171
ENSMUSG00000032623.9	Oas1d	protein_coding	chr5	120914536	120921652	+	7117	0.428843	0.300069	1.56299	1.97565	2.07126	0.415032	0.439399	0.414375	1.38377	1.56864	1.36049	1.33099	1.27842	1.22962	1.37414	1.4979	0.974895	0.364456	1.86997	0.422935	1.43763	1.27968	1.28231
ENSMUSG00000032624.16	Eml4	protein_coding	chr17	83350931	83480361	+	129431	3.07698	3.43857	2.82578	2.68963	2.89476	4.96166	3.9933	3.58012	1.44182	1.49401	1.32616	2.08335	2.15597	2.07595	1.69848	1.72042	1.46455	3.25778	2.80339	4.17836	1.42066	2.10509	1.62782
ENSMUSG00000032625.14	Thsd7a	protein_coding	chr6	12311610	12749410	-	437801	0.00768639	0.00409752	0.011828	0.0134983	0.0144972	0.00907336	0.00853188	0.0111147	0.022622	0.0211366	0.0196328	0.0105744	0.0108956	0.0123661	0.0154467	0.0206232	0.0152386	0.00589196	0.0132745	0.00957331	0.0211305	0.0112787	0.0171028
ENSMUSG00000032633.12	Flcn	protein_coding	chr11	59791408	59810016	-	18609	3.79327	4.2324	5.76637	5.30005	6.27488	4.67976	4.47194	4.07287	3.52217	3.52898	3.32503	4.5354	4.82284	4.63892	4.07013	4.42515	4.02485	4.01284	5.78043	4.40819	3.45873	4.66572	4.17337
ENSMUSG00000032637.15	Atxn2l	protein_coding	chr7	126491708	126503437	-	11730	25.5857	32.9606	13.7834	14.0658	13.9401	34.1252	27.6374	23.7588	10.2078	10.4744	9.88341	13.5099	13.7811	13.5554	12.1247	11.8426	10.6016	29.2732	13.9298	28.5071	10.1885	13.6155	11.523
ENSMUSG00000032640.10	Chsy1	protein_coding	chr7	66109515	66173798	+	64284	1.15043	1.32885	0.841341	0.796719	0.845062	1.8538	1.54723	1.29371	0.742629	0.813544	0.760361	0.881923	0.887691	0.842184	0.720206	0.812257	0.696026	1.23964	0.827707	1.56491	0.772178	0.870599	0.74283
ENSMUSG00000032641.18	Gpr19	protein_coding	chr6	134869093	134898578	-	29486	2.21616	2.4886	2.18874	1.90974	1.98818	3.02254	2.48056	2.18287	1.95116	1.88096	1.67702	2.5266	2.54046	2.40201	1.98299	2.01065	2.03935	2.35238	2.02889	2.56199	1.83638	2.48969	2.01099
ENSMUSG00000032643.12	Fhl3	protein_coding	chr4	124700701	124708611	+	7911	2.42363	2.95868	2.54556	1.97484	2.11355	3.65652	2.93179	2.55358	3.79796	4.40718	3.74382	4.71759	4.58926	4.86545	5.73396	5.41776	4.50893	2.69115	2.21132	3.0473	3.98299	4.7241	5.22022
ENSMUSG00000032648.14	Pygm	protein_coding	chr19	6384399	6398459	+	14061	0.795885	0.905208	1.41172	1.46857	1.47549	1.76023	1.42708	1.31085	0.997176	1.01476	0.931655	0.866165	0.923493	0.96521	0.880503	0.881949	0.657926	0.850547	1.45193	1.49939	0.981195	0.918289	0.806793
ENSMUSG00000032649.14	Colgalt2	protein_coding	chr1	152399830	152510695	+	110866	0.036	0.0392962	0.0588174	0.0631067	0.0560172	0.0955466	0.0869717	0.083127	0.160096	0.176626	0.146183	0.216497	0.231064	0.191317	0.189563	0.184465	0.183737	0.0376481	0.0593138	0.0885484	0.160968	0.212959	0.185922
ENSMUSG00000032652.13	Crebl2	protein_coding	chr6	134830154	134858931	+	28778	0.486769	0.52837	0.58314	0.533438	0.51698	0.683089	0.630868	0.514951	0.597428	0.703265	0.633334	0.777123	0.755104	0.788583	0.683284	0.665284	0.627474	0.507569	0.54452	0.609636	0.644675	0.773603	0.65868
ENSMUSG00000032656.14	Marchf3	protein_coding	chr18	56761716	56925548	-	163833	0.237403	0.23724	0.806573	0.830455	0.841033	0.415294	0.384936	0.373964	1.05382	1.05712	0.956669	1.27854	1.35711	1.32633	1.18879	1.23566	1.09024	0.237322	0.82602	0.391398	1.02254	1.32066	1.17156
ENSMUSG00000032657.15	Fam189b	protein_coding	chr3	89183143	89189295	+	6153	2.92531	3.45693	0.981859	0.971476	1.19788	2.68169	2.71061	2.13287	0.994703	1.4166	1.00982	1.8752	1.39257	1.78386	1.16671	1.04309	1.11318	3.19112	1.05041	2.50839	1.14037	1.68388	1.10766
ENSMUSG00000032661.9	Oas3	protein_coding	chr5	120753098	120777661	-	24564	0.165667	0.15997	0.066366	0.0553054	0.0777924	0.269522	0.201571	0.18609	0.348826	0.422892	0.358344	0.234859	0.25892	0.271725	0.27954	0.314423	0.210034	0.162818	0.0664879	0.219061	0.376688	0.255168	0.267999
ENSMUSG00000032666.16	1700025G04Rik	protein_coding	chr1	151852403	152090125	-	237723	0.273236	0.299331	0.134329	0.125152	0.129761	0.449882	0.384047	0.349529	0.0758335	0.0866418	0.0829859	0.117745	0.0966128	0.104511	0.129107	0.131788	0.109637	0.286284	0.129747	0.394486	0.0818204	0.106289	0.123511
ENSMUSG00000032667.17	Pon2	protein_coding	chr6	5264147	5298455	-	34309	0.335305	0.311229	0.315839	0.293015	0.314288	0.385936	0.319018	0.305148	0.124873	0.130507	0.12979	0.186834	0.154481	0.144828	0.130395	0.19975	0.158155	0.323267	0.307714	0.336701	0.12839	0.162048	0.162767
ENSMUSG00000032671.5	A930018P22Rik	protein_coding	chr2	104122769	104124749	+	1981	0.118513	0.129365	0.290444	0.377177	0.275603	0.257079	0.1754	0.14887	0.393216	0.482187	0.496615	0.395484	0.40132	0.52412	0.577708	0.933511	0.718449	0.123939	0.314408	0.193783	0.457339	0.440308	0.743222
ENSMUSG00000032673.5	Prorsd1	protein_coding	chr11	29511757	29515033	-	3277	1.93437	2.21575	3.18967	2.54956	2.27001	2.76627	2.83635	2.9698	2.6657	3.64362	3.00212	4.04257	3.39646	3.91522	3.49234	4.31541	3.47451	2.07506	2.66975	2.85748	3.10381	3.78475	3.76075
ENSMUSG00000032679.12	Cd59a	protein_coding	chr2	104095801	104115354	+	19554	0.588318	0.659659	0.769945	0.858021	0.914416	1.09907	0.848498	0.912452	0.549173	0.540403	0.545484	0.630131	0.555651	0.587872	0.542706	0.534061	0.559538	0.623989	0.847461	0.953342	0.54502	0.591218	0.545435
ENSMUSG00000032680.11	6820408C15Rik	protein_coding	chr2	152415587	152444330	+	28744	0.0789553	0.112931	0.160136	0.174872	0.166199	0.173632	0.111817	0.102599	0.152921	0.191082	0.18374	0.203183	0.17517	0.183188	0.336617	0.310328	0.259951	0.0959434	0.167069	0.129349	0.175914	0.18718	0.302299
ENSMUSG00000032688.9	Malt1	protein_coding	chr18	65430938	65479067	+	48130	0.926808	1.00634	1.02609	0.90888	1.00108	1.39037	1.16231	1.15501	0.803445	0.816187	0.762748	0.964833	1.01861	0.980005	0.687403	0.720991	0.669041	0.966575	0.978683	1.2359	0.794127	0.987817	0.692478
ENSMUSG00000032690.16	Oas2	protein_coding	chr5	120730333	120749853	-	19521	0.324723	0.450727	0.230883	0.19486	0.146834	0.558293	0.364893	0.419229	0.270775	0.275245	0.281161	0.372151	0.325809	0.368516	0.239834	0.217329	0.223282	0.387725	0.190859	0.447472	0.275727	0.355492	0.226815
ENSMUSG00000032691.14	Nlrp3	protein_coding	chr11	59541568	59566956	+	25389	0.0832241	0.0773857	0.147304	0.120394	0.102145	0.132388	0.126593	0.124869	0.609238	0.630186	0.566957	0.165511	0.111336	0.119764	0.467153	0.407036	0.378389	0.0803049	0.123281	0.12795	0.602127	0.132204	0.417526
ENSMUSG00000032698.15	Lmo2	protein_coding	chr2	103957986	103981878	+	23893	0.0786088	0.0750805	0	0.0255863	0.0142816	0.102311	0.0763487	0.0432004	0.0558892	0.0474748	0.0628461	0.0566374	0.036971	0.0558713	0.0696705	0.0773986	0.0707364	0.0768447	0.0132893	0.0739533	0.0554033	0.0498266	0.0726019
ENSMUSG00000032702.16	Kank1	protein_coding	chr19	25236975	25434496	+	197522	0.355788	0.358956	0.241774	0.203927	0.216981	0.631686	0.507509	0.471804	0.107606	0.112739	0.113245	0.138103	0.135059	0.126532	0.150644	0.132175	0.131501	0.357372	0.220894	0.537	0.111196	0.133232	0.138106
ENSMUSG00000032705.9	Exd2	protein_coding	chr12	80463095	80500227	+	37133	1.31509	1.30667	1.2525	1.08658	1.14316	1.74453	1.37553	1.36801	0.867573	0.967868	0.895212	1.16809	1.149	1.17237	1.00305	1.16009	1.01091	1.31088	1.16075	1.49602	0.910218	1.16315	1.05802
ENSMUSG00000032712.16	Resf1	protein_coding	chr6	149309414	149335663	+	26250	15.8484	18.4255	15.7195	14.1907	15.0766	29.7571	24.829	20.9695	20.1894	21.7265	19.4372	26.1938	26.8	26.3201	19.9677	20.9523	17.8719	17.137	14.9956	25.1852	20.451	26.4379	19.5973
ENSMUSG00000032714.6	Syde1	protein_coding	chr10	78584503	78591964	-	7462	0.901932	1.12189	0.616853	0.755543	0.713375	1.58337	1.45515	1.01768	0.536865	0.584046	0.513484	0.696768	0.733954	0.924303	0.697131	0.670591	0.572198	1.01191	0.695257	1.35207	0.544798	0.785008	0.64664
ENSMUSG00000032715.9	Trib3	protein_coding	chr2	152337422	152344032	-	6611	5.77675	5.81465	1.9002	1.57203	1.7859	6.27058	5.61066	4.91815	0.892126	0.839838	0.697065	0.840326	1.0155	0.919885	0.975718	1.2341	0.874594	5.7957	1.75271	5.5998	0.809676	0.925236	1.02814
ENSMUSG00000032717.14	Mdfi	protein_coding	chr17	47815328	47834691	-	19364	0.497097	0.551434	0.183232	0.143822	0.172695	0.54704	0.488973	0.392168	0.0804545	0.0986585	0.0962627	0.110343	0.114045	0.111068	0.139694	0.134825	0.137812	0.524265	0.166583	0.47606	0.0917919	0.111819	0.137444
ENSMUSG00000032718.4	Mansc1	protein_coding	chr6	134609207	134632488	-	23282	0.0806718	0.102734	0.0947334	0.0700209	0.0527631	0.135619	0.10447	0.0823348	0.0764746	0.0743631	0.0756152	0.104011	0.151765	0.143344	0.120654	0.116809	0.141365	0.0917031	0.0725058	0.107475	0.0754843	0.13304	0.126276
ENSMUSG00000032719.4	Sbspon	protein_coding	chr1	15853862	15892722	-	38861	0.00604141	0.00219819	0.0148058	0.0244709	0.0193178	0.013105	0.00670595	0.00948607	0.0214766	0.0199714	0.0186537	0.0164949	0.0250041	0.00954208	0.0187406	0.0167955	0.016023	0.0041198	0.0195315	0.00976567	0.0200339	0.0170137	0.0171864
ENSMUSG00000032724.5	Abtb2	protein_coding	chr2	103566310	103718423	+	152114	0.356529	0.418936	0.500549	0.516655	0.531203	0.687673	0.562497	0.495835	1.76817	1.8878	1.63627	2.21422	2.21194	2.20226	2.23655	2.17614	1.94439	0.387733	0.516136	0.582001	1.76408	2.20947	2.11903
ENSMUSG00000032725.10	Folr2	protein_coding	chr7	101839988	101857194	-	17207	0.98238	1.08722	1.58274	1.45271	1.53491	2.2612	1.78206	1.64534	1.58122	1.51967	1.47148	2.01579	2.14074	2.06451	1.72926	1.9029	1.57672	1.0348	1.52345	1.8962	1.52412	2.07368	1.73629
ENSMUSG00000032726.12	Bmp8a	protein_coding	chr4	123312645	123343252	-	30608	0.692891	0.714469	0.670462	0.634699	0.662216	1.1048	0.78046	0.78285	0.510809	0.591	0.509193	0.632928	0.793652	0.702668	0.744405	0.728574	0.624833	0.70368	0.655792	0.88937	0.537001	0.709749	0.69927
ENSMUSG00000032727.14	Mier3	protein_coding	chr13	111680979	111718596	+	37618	1.8307	2.03693	2.57722	2.29141	2.47455	3.40346	2.88878	2.48908	2.19496	2.39165	2.06878	2.48593	2.41161	2.46237	2.0798	2.24688	1.99575	1.93381	2.44773	2.9271	2.21846	2.45331	2.10748
ENSMUSG00000032733.6	Snx33	protein_coding	chr9	56917193	56928371	-	11179	0.252017	0.229243	0.351703	0.297735	0.219775	0.382672	0.326362	0.316569	0.517628	0.576767	0.504864	0.452351	0.482013	0.583803	0.921366	0.973088	0.771843	0.24063	0.289738	0.341868	0.533086	0.506056	0.888766
ENSMUSG00000032735.15	Ablim3	protein_coding	chr18	61799392	61911824	-	112433	0.015313	0.0144357	0.0452041	0.0501442	0.0497735	0.0199301	0.0247235	0.0196724	0.0207847	0.0164607	0.0119738	0.0152033	0.0251413	0.0204482	0.0481182	0.0435385	0.0253172	0.0148743	0.0483739	0.021442	0.0164064	0.0202643	0.0389913
ENSMUSG00000032737.13	Inppl1	protein_coding	chr7	101822632	101838229	-	15598	5.83501	6.55547	8.66854	8.12604	8.78126	9.19421	7.85799	7.25082	4.59446	4.80729	4.35528	5.84469	5.90107	6.10021	5.57619	6.12323	5.54887	6.19524	8.52528	8.101	4.58568	5.94866	5.74943
ENSMUSG00000032739.16	Pram1	protein_coding	chr17	33638056	33645706	+	7651	0	0	0	0	0	0	0	0	0	0	0	0	0	0	0	0	0	0	0	0	0	0	0
ENSMUSG00000032740.17	Ccdc88a	protein_coding	chr11	29373658	29510808	+	137151	0.915813	0.966654	1.09913	0.96329	1.06287	1.4593	1.2547	1.08642	0.475868	0.484045	0.468137	0.618491	0.625392	0.632665	0.419494	0.468752	0.404712	0.941234	1.04176	1.2668	0.476017	0.625516	0.430986
ENSMUSG00000032741.9	Tpcn1	protein_coding	chr5	120534153	120588673	-	54521	0.5842	0.665892	0.552283	0.556904	0.56078	1.02936	0.752023	0.716708	0.476585	0.466472	0.453957	0.598304	0.65132	0.661088	0.595375	0.558662	0.464988	0.625046	0.556655	0.832698	0.465671	0.636904	0.539675
ENSMUSG00000032743.15	D430042O09Rik	protein_coding	chr7	125707888	125874793	+	166906	0.242878	0.246179	1.05831	0.991384	1.05085	0.415581	0.382012	0.334391	0.390366	0.380583	0.358932	0.490308	0.538247	0.551425	0.536076	0.527268	0.507371	0.244529	1.03351	0.377328	0.376627	0.52666	0.523572
ENSMUSG00000032744.4	Heyl	protein_coding	chr4	123233556	123249875	+	16320	0.0239762	0.0052343	0.0293796	0.0832427	0.117089	0.0124822	0.0212908	0.0135529	0.0579584	0.0329232	0.0380725	0.0174566	0.0378887	0.045443	0.0509999	0.0933174	0.0817582	0.0146053	0.0765704	0.0157753	0.0429847	0.0335961	0.0753585
ENSMUSG00000032745.18	Gpbp1	protein_coding	chr13	111425680	111490111	-	64432	1.44172	1.64929	1.53743	1.41056	1.49665	2.20839	1.90095	1.5585	1.05698	1.09613	0.994074	1.17504	1.22291	1.17405	0.997899	1.0687	0.965019	1.5455	1.48154	1.88928	1.04906	1.19067	1.01054
ENSMUSG00000032750.13	Gab3	protein_coding	chrX	74966843	75085458	-	118616	0.0488224	0.0576136	0.0549745	0.0549749	0.0558093	0.0953148	0.0746982	0.0714801	0.0666089	0.0659338	0.046708	0.0552415	0.0536193	0.0587721	0.0938513	0.0871235	0.0674931	0.053218	0.0552529	0.0804977	0.0597502	0.0558776	0.0828226
ENSMUSG00000032754.14	Slc8b1	protein_coding	chr5	120511168	120534024	+	22857	1.31475	1.60331	1.7453	1.46212	1.58844	2.10777	1.82801	1.65151	1.09785	1.15186	1.00581	1.57048	1.50336	1.47956	1.42015	1.39445	1.28816	1.45903	1.59862	1.86243	1.08517	1.5178	1.36759
ENSMUSG00000032757.6	Bet1	protein_coding	chr6	4076899	4086972	-	10074	1.49929	1.68744	1.82766	1.70591	1.6462	1.79969	1.66421	1.44177	1.85577	1.60601	1.62419	1.92304	1.86771	1.9288	1.73503	2.14885	1.76599	1.59337	1.72659	1.63522	1.69532	1.90651	1.88329
ENSMUSG00000032758.4	Kap	protein_coding	chr6	133849851	133853762	-	3912	0	0	0	0	0	0	0	0	0	0	0	0	0	0	0	0.0278071	0	0	0	0	0	0	0.00926904
ENSMUSG00000032763.11	Ilvbl	protein_coding	chr10	78574346	78584502	+	10157	0.939994	0.916726	0.915803	0.695512	0.786138	1.18331	1.0776	1.15415	0.772398	0.781747	0.856435	1.00976	1.01754	0.912707	0.747752	0.68544	0.805717	0.92836	0.799151	1.13835	0.803527	0.980003	0.746303
ENSMUSG00000032766.9	Gng11	protein_coding	chr6	4003904	4008445	+	4542	0.0172299	0	0	0	0.0300512	0	0	0.0162324	0	0	0	0	0	0.0163283	0	0	0	0.00861497	0.0100171	0.00541081	0	0.00544275	0
ENSMUSG00000032769.5	Trpa1	protein_coding	chr1	14872648	14918862	-	46215	0.0795876	0.0813295	0.0850739	0.0661403	0.0767889	0.13444	0.125935	0.114863	0.394892	0.410794	0.357403	0.36987	0.365076	0.340204	0.330929	0.324826	0.334909	0.0804586	0.076001	0.125079	0.387696	0.358383	0.330221
ENSMUSG00000032773.9	Chrm1	protein_coding	chr19	8663789	8683587	+	19799	0.00395264	0	0.0290605	0.0171539	0.0103409	0	0.00438743	0.0148952	0.0140512	0.0241227	0.0261522	0.0323757	0.0178463	0.0149832	0.0315288	0.0274715	0.0494208	0.00197632	0.0188518	0.00642755	0.021442	0.0217351	0.0361404
ENSMUSG00000032776.9	Mctp2	protein_coding	chr7	72077830	72306608	-	228779	0.319493	0.386832	0.133712	0.124998	0.130061	0.714116	0.569545	0.507569	0.0639627	0.0717623	0.0688031	0.10149	0.0861035	0.0953055	0.0854952	0.0898671	0.082429	0.353162	0.12959	0.597077	0.068176	0.0942996	0.0859304
ENSMUSG00000032777.9	Gtf3c1	protein_coding	chr7	125640954	125707780	-	66827	3.86098	4.28736	4.68375	4.44187	4.7079	5.32234	4.53526	4.15268	2.78671	2.8668	2.58014	3.48617	3.5095	3.46805	3.60256	3.78791	3.23855	4.07417	4.61117	4.67009	2.74455	3.48791	3.54301
ENSMUSG00000032782.19	Cntrob	protein_coding	chr11	69299487	69323775	-	24289	2.40359	2.43726	1.83981	1.87091	2.16632	2.64187	2.29604	2.07017	1.6585	1.65665	1.45174	2.08781	2.09481	1.9572	2.03891	2.16318	1.78353	2.42042	1.95901	2.33602	1.58896	2.04661	1.9952
ENSMUSG00000032783.9	Troap	protein_coding	chr15	99074575	99083409	+	8835	4.03028	5.28883	5.8503	5.62783	5.6698	5.99484	4.91605	4.2142	4.09979	3.89221	3.70392	4.68371	5.02914	4.67558	4.7339	4.42021	4.41996	4.65955	5.71598	5.0417	3.89864	4.79614	4.52469
ENSMUSG00000032786.16	Alas1	protein_coding	chr9	106233455	106248654	-	15200	3.27449	3.59117	2.7002	2.66342	2.76577	4.44274	3.5261	3.08492	5.07715	5.28273	5.05864	5.91339	5.88124	5.89888	6.8242	6.69149	5.91654	3.43283	2.70979	3.68459	5.13951	5.89784	6.47741
ENSMUSG00000032788.15	Pdxk	protein_coding	chr10	78436744	78464975	-	28232	2.3146	2.4418	1.71192	1.523	1.66796	2.95476	2.51997	2.37124	1.72643	1.80591	1.64513	2.41177	2.42489	2.42201	1.94577	1.93042	1.74238	2.3782	1.63429	2.61532	1.72583	2.41956	1.87286
ENSMUSG00000032796.8	Lama1	protein_coding	chr17	67697259	67822647	+	125389	0.348262	0.408762	0.221786	0.198812	0.21009	0.498757	0.398347	0.342211	0.337686	0.35138	0.317967	0.419196	0.413534	0.423487	0.389147	0.396471	0.350451	0.378512	0.21023	0.413105	0.335677	0.418739	0.37869
ENSMUSG00000032802.8	Srxn1	protein_coding	chr2	152105516	152111376	+	5861	6.71625	7.37492	8.52436	7.45205	7.76663	11.852	10.3452	8.40302	4.78461	4.51244	3.98433	5.58993	5.86287	5.95986	5.66264	5.2711	3.85498	7.04559	7.91434	10.2001	4.42713	5.80422	4.92957
ENSMUSG00000032803.15	Cdv3	protein_coding	chr9	103353094	103365840	-	12747	33.5025	35.4441	24.0358	22.285	24.6601	50.8514	43.2527	36.5197	23.7934	25.1739	23.0236	28.725	28.9391	27.9267	23.9634	24.6288	21.9469	34.4733	23.6603	43.5413	23.9969	28.5303	23.513
ENSMUSG00000032806.13	Slc10a3	protein_coding	chrX	74369217	74373349	-	4133	0	0	0	0.0164351	0	0.0246442	0	0	0.0269248	0	0.0125281	0.0172328	0	0	0	0.0526404	0	0	0.00547835	0.00821474	0.013151	0.00574426	0.0175468
ENSMUSG00000032807.5	Alox12b	protein_coding	chr11	69156989	69169792	+	12804	0.00611202	0.00667164	0.0149789	0.0106101	0.0159902	0.0238647	0.00678434	0.00575817	0.0608373	0.0512893	0.0283076	0.0834384	0.041394	0.034753	0.0243767	0.0424795	0.0486309	0.00639183	0.0138597	0.0121357	0.0468114	0.0531952	0.0384957
ENSMUSG00000032808.2	Cyp2c38	protein_coding	chr19	39389556	39463075	-	73520	0.00106445	0.00116191	0.00130434	0.000923913	0	0.0013854	0.00354461	0.00300847	0.0015136	0.0024361	0.00140856	0.00193751	0.00480603	0.00100874	0	0.00739809	0	0.00111318	0.00074275	0.00264616	0.00178609	0.0025841	0.00246603
ENSMUSG00000032812.18	Arap1	protein_coding	chr7	101348067	101412586	+	64520	1.11347	1.22072	1.38076	1.23703	1.34969	1.63233	1.33827	1.23298	1.11073	1.08631	1.00155	1.33902	1.29792	1.38509	1.27389	1.31509	1.11949	1.16709	1.32249	1.40119	1.0662	1.34068	1.23616
ENSMUSG00000032815.16	Fanca	protein_coding	chr8	123268300	123318576	-	50277	3.854	4.10663	3.16045	2.90878	3.29035	5.29562	4.3816	3.93443	1.96102	2.25257	1.97735	2.95505	2.94643	2.89117	2.30317	2.47737	2.03641	3.98032	3.11986	4.53722	2.06364	2.93088	2.27232
ENSMUSG00000032816.15	Igdcc4	protein_coding	chr9	65101486	65137940	+	36455	0.560292	0.635025	1.28632	1.11797	1.22433	1.07568	0.955521	0.851443	0.590665	0.587918	0.522687	0.605655	0.591242	0.606242	0.605032	0.602767	0.441654	0.597658	1.20954	0.960882	0.56709	0.601046	0.549817
ENSMUSG00000032818.16	Loxhd1	protein_coding	chr18	77281958	77442930	+	160973	0.00145847	0.00477604	0.00238288	0.00379775	0.00593544	0.00569469	0.00485672	0.0036641	0.0819186	0.0849302	0.069157	0.0491123	0.0620094	0.052061	0.0310233	0.0364918	0.0348135	0.00311726	0.00403869	0.0047385	0.0786686	0.0543942	0.0341095
ENSMUSG00000032826.19	Ank2	protein_coding	chr3	126921612	127499350	-	577739	0.148596	0.157174	0.0927846	0.0873562	0.0956823	0.241353	0.197869	0.167175	0.0512351	0.0538376	0.0509954	0.0604067	0.0565721	0.0655958	0.0813967	0.0792693	0.0775995	0.152885	0.091941	0.202132	0.0520227	0.0608582	0.0794218
ENSMUSG00000032827.15	Ppp1r9a	protein_coding	chr6	4902917	5165661	+	262745	2.174	2.40459	1.45369	1.38518	1.43768	3.45517	2.8469	2.38907	0.909952	0.969545	0.888974	1.29979	1.28361	1.26397	0.98518	1.02097	0.916461	2.28929	1.42551	2.89705	0.922824	1.28246	0.974204
ENSMUSG00000032834.11	Pwp2	protein_coding	chr10	78170909	78185149	-	14241	10.1553	10.8812	10.6056	9.52997	10.7921	13.3603	11.2175	9.75891	5.64957	5.8397	5.42111	7.18182	7.51786	7.32203	8.06545	7.27196	6.30247	10.5182	10.3092	11.4456	5.63679	7.34057	7.21329
ENSMUSG00000032839.13	Trpc1	protein_coding	chr9	95705082	95750375	-	45294	0.081206	0.0622374	0.186311	0.167963	0.194369	0.121432	0.11507	0.0830156	0.113015	0.100173	0.126892	0.100637	0.132617	0.132627	0.124037	0.127289	0.104087	0.0717217	0.182881	0.106506	0.11336	0.121961	0.118471
ENSMUSG00000032840.7	2410131K14Rik	protein_coding	chr5	118245227	118266093	+	20867	1.18136	1.27724	1.26837	1.25325	1.20028	1.4497	1.43203	1.24369	1.28788	1.30462	1.29527	1.72707	1.67213	1.74505	1.61043	1.58999	1.47495	1.2293	1.24063	1.37514	1.29592	1.71475	1.55846
ENSMUSG00000032841.15	Prr5l	protein_coding	chr2	101714285	101883027	-	168743	0.0908994	0.0992222	0.0625119	0.0619914	0.0780566	0.211866	0.178631	0.164283	0.0788061	0.0852651	0.0757917	0.105098	0.112026	0.116468	0.110364	0.123774	0.117027	0.0950608	0.06752	0.184927	0.0799543	0.111197	0.117055
ENSMUSG00000032842.13	Abcc10	protein_coding	chr17	46303221	46328352	-	25132	1.13968	1.19985	1.96124	1.79734	1.75693	1.46711	1.28924	1.24092	1.35049	1.41104	1.26294	1.86758	1.87692	1.94762	1.8753	1.7227	1.58566	1.16977	1.83851	1.33242	1.34149	1.89737	1.72789
ENSMUSG00000032845.16	Alpk2	protein_coding	chr18	65265529	65394066	-	128538	0.00608834	0.00465206	0.016413	0.026951	0.0207067	0.00396204	0.00202742	0.00458869	0.0242406	0.0297254	0.0237668	0.00720331	0.0116829	0.0138473	0.0234729	0.0262352	0.019377	0.0053702	0.0213569	0.00352605	0.025911	0.0109112	0.0230284
ENSMUSG00000032846.10	Zswim6	protein_coding	chr13	107724617	107890064	-	165448	0.939869	1.05122	0.471801	0.428623	0.47973	1.85181	1.55412	1.40149	0.328228	0.36806	0.348638	0.480422	0.463437	0.475599	0.396168	0.378718	0.313987	0.995546	0.460051	1.60247	0.348309	0.473153	0.362957
ENSMUSG00000032849.14	Abcc4	protein_coding	chr14	118482692	118706219	-	223528	2.93073	3.2927	3.4831	3.20413	3.51966	5.19689	4.25574	3.69384	1.1953	1.2131	1.12833	1.47909	1.50565	1.50762	1.26089	1.28867	1.05576	3.11172	3.4023	4.38216	1.17891	1.49746	1.20177
ENSMUSG00000032850.16	Rnft2	protein_coding	chr5	118190736	118245116	-	54381	0.495042	0.521518	0.488459	0.448419	0.51579	0.732335	0.584638	0.584333	0.413354	0.395217	0.378954	0.483281	0.578276	0.534596	0.411331	0.454081	0.41057	0.50828	0.484223	0.633769	0.395841	0.532051	0.425327
ENSMUSG00000032852.3	Rspo4	protein_coding	chr2	151842927	151874668	+	31742	0.0394472	0.0592062	0.0453161	0.0213994	0.0688009	0.0898471	0.0656795	0.0580679	0.0262933	0.0225697	0.0146811	0.0157067	0.0222632	0.0140186	0.0327767	0.0308435	0.0140119	0.0493267	0.0451721	0.0711982	0.0211814	0.0173295	0.0258774
ENSMUSG00000032854.12	Ugt8a	protein_coding	chr3	125865271	125938619	-	73349	0.0640159	0.0733711	0.0549099	0.0490815	0.0502433	0.127754	0.0923748	0.086444	0.0758566	0.0626724	0.0592974	0.100986	0.0939361	0.10111	0.063829	0.0608057	0.0509349	0.0686935	0.0514116	0.102191	0.0659421	0.0986772	0.0585232
ENSMUSG00000032855.6	Pkd1	protein_coding	chr17	24549834	24596508	+	46675	2.73799	2.69403	3.34066	3.15218	3.39805	4.28586	3.51561	3.22238	2.67382	2.74873	2.45609	3.30518	3.16624	3.413	2.59459	2.64525	2.3041	2.71601	3.29696	3.67461	2.62621	3.29481	2.51465
ENSMUSG00000032860.5	P2ry2	protein_coding	chr7	100996568	101012866	-	16299	0.182454	0.214883	0.247106	0.225045	0.20517	0.299958	0.277138	0.24879	0.218477	0.234422	0.22873	0.266557	0.265563	0.259359	0.293628	0.220246	0.245591	0.198668	0.225774	0.275295	0.22721	0.263826	0.253155
ENSMUSG00000032864.4	Rag2	protein_coding	chr2	101624718	101632529	+	7812	0	0	0	0.0173902	0	0	0.0111196	0	0.0142448	0.0229266	0.0331405	0.0820542	0.0678455	0.0854412	0.106544	0.139249	0.10248	0	0.00579673	0.00370655	0.0234373	0.078447	0.116091
ENSMUSG00000032867.8	Fbxw8	protein_coding	chr5	118064965	118155464	-	90500	1.9076	1.9992	2.00373	1.80135	2.05493	2.89357	2.34204	2.03993	1.31077	1.34904	1.18833	1.68653	1.83502	1.68731	1.52209	1.55059	1.33085	1.9534	1.95334	2.42518	1.28271	1.73629	1.46784
ENSMUSG00000032869.15	Psmf1	protein_coding	chr2	151715812	151744186	-	28375	1.87544	2.15554	2.4637	2.22869	2.35705	3.01166	2.53176	2.24756	1.80989	1.85572	1.57115	2.2189	2.10447	2.21117	2.10096	2.23122	1.82765	2.01549	2.34981	2.59699	1.74559	2.17818	2.05328
ENSMUSG00000032870.8	Smap2	protein_coding	chr4	120968317	121017247	-	48931	1.16753	1.31284	1.32678	1.21329	1.25806	2.0025	1.72913	1.53238	1.23718	1.27745	1.24761	1.59823	1.69698	1.56568	1.59895	1.42949	1.36526	1.24019	1.26604	1.75467	1.25408	1.6203	1.46457
ENSMUSG00000032872.16	Cyb5r4	protein_coding	chr9	87022014	87077774	+	55761	1.27154	1.4186	1.44975	1.28516	1.40504	2.11341	1.79619	1.51261	1.08863	1.18736	1.0493	1.35521	1.35447	1.33267	1.21838	1.18222	1.04968	1.34507	1.37998	1.8074	1.10843	1.34745	1.15009
ENSMUSG00000032875.8	Arhgef17	protein_coding	chr7	100869752	100932107	-	62356	1.0492	1.24116	1.28719	1.29521	1.3823	1.78861	1.45994	1.22257	2.04604	2.07951	1.82599	2.60307	2.6505	2.62965	2.30084	2.41616	2.16262	1.14518	1.32157	1.49037	1.98384	2.62774	2.29321
ENSMUSG00000032878.16	Ccdc85a	protein_coding	chr11	28385685	28584324	-	198640	0.125283	0.153095	0.128413	0.125156	0.136396	0.225614	0.189791	0.1596	0.0333325	0.0315575	0.0331046	0.0613126	0.0533638	0.0649635	0.0387583	0.0372389	0.035377	0.139189	0.129988	0.191668	0.0326648	0.05988	0.0371247
ENSMUSG00000032883.15	Acsl3	protein_coding	chr1	78657825	78707743	+	49919	1.80443	2.29136	1.35239	1.20016	1.26324	2.67088	2.33528	1.96138	0.713348	0.763018	0.701183	0.913134	0.9768	0.953797	0.777397	0.815006	0.768018	2.04789	1.27193	2.32252	0.72585	0.94791	0.786807
ENSMUSG00000032889.7	Gm6685	processed_pseudogene	chr11	28339128	28339814	-	687	1.13913	1.86515	1.11668	1.58198	1.88745	1.92738	1.77021	1.60977	1.78178	2.52012	2.18571	1.96978	1.80013	2.48289	1.96873	1.74177	2.20116	1.50214	1.5287	1.76912	2.16253	2.08427	1.97056
ENSMUSG00000032890.17	Rims3	protein_coding	chr4	120854816	120896579	+	41764	1.01936	1.23337	0.773791	0.705869	0.665075	1.98763	1.54124	1.38932	0.4916	0.508894	0.456243	0.770827	0.799507	0.683668	0.834531	0.974147	0.866867	1.12637	0.714911	1.6394	0.485579	0.751334	0.891848
ENSMUSG00000032892.14	Rangrf	protein_coding	chr11	68972484	68975185	-	2702	12.3962	14.0054	3.86845	3.69546	4.44535	13.5706	11.3486	9.87765	3.64481	3.77825	3.02777	4.40202	3.59617	3.7054	3.58094	4.34804	4.14806	13.2008	4.00308	11.5989	3.48361	3.90119	4.02568
ENSMUSG00000032894.13	1700031F05Rik	protein_coding	chrX	102859186	102867971	-	8786	0	0	0	0.0154623	0.0155352	0.0231856	0.00988694	0	0	0.0271799	0.0176799	0.00810642	0.0100541	0.00844103	0.0118416	0.0123812	0	0	0.0103325	0.0110242	0.0149533	0.00886717	0.00807426
ENSMUSG00000032897.17	Nfyc	protein_coding	chr4	120757438	120831572	-	74135	2.73089	2.8657	2.6931	2.40882	2.56009	4.21652	3.52224	3.05611	1.83878	1.85541	1.68254	2.25097	2.2258	2.28886	1.86089	1.89874	1.70743	2.79829	2.554	3.59829	1.79224	2.25521	1.82235
ENSMUSG00000032898.9	Fbxo21	protein_coding	chr5	117976730	118010201	+	33472	2.91785	3.17736	3.71868	3.42958	3.70061	4.06238	3.43345	3.02206	2.39037	2.19918	1.95531	2.44063	2.59684	2.5591	2.57675	2.67794	2.25625	3.04761	3.61629	3.50596	2.18162	2.53219	2.50365
ENSMUSG00000032899.14	Styk1	protein_coding	chr6	131299142	131353597	-	54456	0.11353	0.109807	0.0616337	0.0673573	0.0751941	0.179559	0.13878	0.117789	0.0337175	0.0416598	0.0408859	0.0562397	0.0454197	0.0435804	0.0573159	0.0319616	0.0196018	0.111669	0.0680617	0.145376	0.0387544	0.0484133	0.0362931
ENSMUSG00000032900.15	Tex43	protein_coding	chr18	56588350	56594782	+	6433	0	0.013279	0.0894403	0.095031	0.0954789	0.0158331	0.0135033	0.0343826	0.121088	0.129925	0.088538	0.0664291	0.0961207	0.0576426	0.11321	0.152189	0.152104	0.00663949	0.0933167	0.0212397	0.113184	0.0733974	0.139168
ENSMUSG00000032902.1	Slc16a1	protein_coding	chr3	104638668	104658462	+	19795	13.9082	14.9572	12.266	10.3802	12.0392	18.4877	15.8462	13.9894	10.0908	10.4804	9.46376	11.1251	11.1071	10.3929	12.7192	13.0626	10.731	14.4327	11.5618	16.1078	10.0117	10.8751	12.1709
ENSMUSG00000032905.5	Atg12	protein_coding	chr18	46730144	46741580	-	11437	3.66761	3.77935	4.94693	4.69193	4.95273	4.65768	4.34447	3.81628	3.54166	3.45562	3.40452	4.0416	3.68416	3.83232	4.12084	3.91868	3.70216	3.72348	4.86386	4.27281	3.46727	3.85269	3.91389
ENSMUSG00000032908.9	Sgpp2	protein_coding	chr1	78310345	78420289	+	109945	0.00782975	0.00932361	0.046227	0.0383048	0.0471755	0.0148226	0.0244929	0.0127411	0.0531375	0.0597306	0.0560431	0.0589504	0.0602585	0.0586855	0.0709718	0.0989417	0.0784795	0.00857668	0.0439024	0.0173522	0.0563037	0.0592981	0.0827977
ENSMUSG00000032911.6	Cspg4	protein_coding	chr9	56865033	56899870	+	34838	0.0179708	0.0367804	0.0165156	0.00389954	0.0195896	0.0526259	0.0299214	0.0402097	0.0479132	0.05141	0.0475606	0.0572434	0.0735321	0.0745078	0.101537	0.0749399	0.0689399	0.0273756	0.0133349	0.040919	0.0489613	0.0684278	0.0818057
ENSMUSG00000032913.13	Lrig2	protein_coding	chr3	104396418	104511918	-	115501	0.613865	0.659717	0.963922	0.847451	0.94303	0.941816	0.730275	0.755143	0.651778	0.680738	0.595785	0.722707	0.702849	0.690897	0.761151	0.803375	0.732411	0.636791	0.918134	0.809078	0.642767	0.705484	0.765646
ENSMUSG00000032915.6	Adgre4	protein_coding	chr17	55749984	55853662	+	103679	0	0.00164785	0.00277476	0.000655157	0.00131649	0	0.000837842	0	0.00804985	0.00518241	0.00599296	0.00274783	0.00255601	0.00286125	0.00301044	0.00209843	0.00943761	0.000823925	0.00158214	0.000279281	0.00640841	0.0027217	0.00484883
ENSMUSG00000032921.13	Odf4	protein_coding	chr11	68921835	68927081	-	5247	0.0149149	0.0651219	0.0731046	0.116511	0.130067	0.019412	0.0165555	0.0281028	0.180271	0.125159	0.226969	0.230759	0.185188	0.240284	0.25777	0.269518	0.356015	0.0400184	0.106561	0.0213567	0.177466	0.218744	0.294434
ENSMUSG00000032925.16	Itgbl1	protein_coding	chr14	123659971	123975618	+	315648	0.0059503	0.00514196	0.00364564	0.00451911	0.00735113	0.00774442	0.00853123	0.00677369	0.00440681	0.00680894	0.00541329	0.00586666	0.00615676	0.00869332	0.00725136	0.00620332	0.00845432	0.00554613	0.00517196	0.00768311	0.00554301	0.00690558	0.007303
ENSMUSG00000032932.15	Hspa13	protein_coding	chr16	75745431	75767104	-	21674	1.00016	1.17845	1.02204	1.05302	0.985561	1.41452	1.3226	1.09193	1.14237	1.20096	1.10371	1.25858	1.43869	1.31053	1.32006	1.07908	1.06707	1.08931	1.02021	1.27635	1.14901	1.33593	1.15541
ENSMUSG00000032936.13	Camkv	protein_coding	chr9	107935674	107949691	+	14018	1.49617	1.40768	0.376246	0.314966	0.272634	1.84556	1.46244	1.2728	0.289751	0.242755	0.232705	0.36582	0.302474	0.354467	0.311719	0.294885	0.266516	1.45192	0.321282	1.52693	0.25507	0.34092	0.29104
ENSMUSG00000032937.5	Fshr	protein_coding	chr17	88984952	89200675	-	215724	0	0.000395986	0	0.00062975	0.000632717	0.000472152	0.000402675	0.000341768	0.00103169	0.000276746	0.000240023	0	0.00122844	0.00137514	0.000964565	0.000504262	0.000824692	0.000197993	0.000420822	0.000405532	0.000516153	0.000867863	0.000764506
ENSMUSG00000032939.14	Nup93	protein_coding	chr8	94214564	94317227	+	102664	4.86104	5.44008	3.26643	3.01904	3.26327	7.4488	6.11495	5.47945	1.73211	1.77362	1.65578	2.5641	2.6114	2.40193	2.10788	2.14672	1.8386	5.15056	3.18291	6.34773	1.72051	2.52581	2.03107
ENSMUSG00000032940.16	Rbm11	protein_coding	chr16	75592844	75602829	+	9986	0.00783681	0	0.0480147	0.0204064	0.0205026	0	0	0.0221493	0	0.00597844	0	0.0142646	0.0176917	0.0222801	0.0416743	0.0217868	0	0.0039184	0.0296412	0.0073831	0.00199281	0.0180788	0.0211537
ENSMUSG00000032942.14	Ucp3	protein_coding	chr7	100472990	100486432	+	13443	0.023286	0.00635451	0.0214003	0.0151587	0.0152301	0.0151535	0.0193856	0.0219379	0.0413896	0.0177641	0.0539241	0.0211926	0.0394264	0.0496516	0.0541754	0.0647364	0.0529364	0.0148202	0.017263	0.0188257	0.0376926	0.0367569	0.0572827
ENSMUSG00000032946.16	Rasgrp2	protein_coding	chr19	6399340	6415216	+	15877	3.40597	3.49184	1.6066	1.21503	1.41848	4.56123	3.96117	2.98588	1.20903	1.34991	1.2621	2.3596	2.25886	2.12068	1.07467	1.04143	0.907626	3.4489	1.41337	3.83609	1.27368	2.24638	1.00791
ENSMUSG00000032948.10	Lipi	protein_coding	chr16	75540514	75586061	-	45548	0	0	0.00210536	0.00149131	0	0.0022362	0.00190715	0.00161868	0.00244314	0.00262144	0.00341038	0.00469108	0	0.00325647	0.0114209	0.0119414	0.0039059	0	0.00119889	0.00192068	0.00282499	0.00264918	0.0090894
ENSMUSG00000032952.11	Ap4b1	protein_coding	chr3	103809520	103822025	+	12506	0	0	0.00766791	0	0	0	0	0	0	0	0	0	0	0	0	0	0	0	0.00255597	0	0	0	0
ENSMUSG00000032959.12	Pebp1	protein_coding	chr5	117282654	117287625	-	4972	28.253	35.9941	21.7557	20.7112	20.6166	35.8703	30.4697	25.3717	11.4928	12.2235	10.6119	13.494	13.8223	14.3493	15.4009	15.0307	13.4718	32.1235	21.0278	30.5706	11.4428	13.8885	14.6345
ENSMUSG00000032965.11	Ift57	protein_coding	chr16	49699233	49765126	+	65894	0.250592	0.267054	0.307066	0.272141	0.25996	0.418894	0.300568	0.271888	0.146923	0.160364	0.151657	0.216175	0.194381	0.209341	0.183152	0.150228	0.148493	0.258823	0.279722	0.33045	0.152981	0.206632	0.160624
ENSMUSG00000032966.14	Fkbp1a	protein_coding	chr2	151542483	151561692	+	19210	15.668	16.3466	9.40978	8.33429	9.24396	19.8884	16.4418	14.0317	5.2425	5.55363	4.90832	7.70069	6.98494	7.05339	6.60201	6.58578	5.83913	16.0073	8.99601	16.7873	5.23482	7.24634	6.34231
ENSMUSG00000032968.4	Inha	protein_coding	chr1	75507077	75510366	+	3290	0.570882	0.649116	0.67039	0.516156	0.41487	1.17644	0.448855	0.739518	0.54118	0.308484	0.487884	0.454615	0.214796	0.405755	0.379477	0.330643	0.189262	0.609999	0.533805	0.788269	0.445849	0.358389	0.299794
ENSMUSG00000032977.9	Fam207a	protein_coding	chr10	77486661	77515785	-	29125	1.45366	1.60435	1.48164	1.38068	1.35204	2.00737	1.67023	1.60998	1.05071	1.14994	1.09513	1.45992	1.47402	1.48962	1.35029	1.32965	1.23083	1.52901	1.40478	1.76253	1.0986	1.47452	1.30359
ENSMUSG00000032978.14	Guca2b	protein_coding	chr4	119656607	119658954	-	2348	0	0	0	0	0	0	0	0	0.0473936	0	0	0	0	0	0	0	0.0378846	0	0	0	0.0157979	0	0.0126282
ENSMUSG00000032985.15	5730522E02Rik	protein_coding	chr11	25602763	26210763	-	608001	0.222289	0.246295	0.211189	0.196851	0.203279	0.253798	0.216452	0.19111	0.153284	0.171247	0.149885	0.188366	0.204419	0.190652	0.192337	0.211658	0.181124	0.234292	0.203773	0.220453	0.158139	0.194479	0.19504
ENSMUSG00000032987.9	Olfr281	protein_coding	chr15	98452588	98460395	+	7808	0.0100228	0	0.0245632	0	0.00874054	0	0.0222507	0.0188852	0.0142521	0.0152922	0	0.0091218	0	0.00949833	0.0666239	0.0139321	0.0569627	0.00501142	0.0111013	0.0137119	0.00984809	0.00620671	0.0458395
ENSMUSG00000032988.4	Slc16a8	protein_coding	chr15	79251014	79254761	-	3748	0.02088	0	0.0511712	0.0543699	0.0364174	0.0543514	0.0463536	0.0393424	0.163298	0.0477861	0.069075	0.114018	0.0471371	0.0989367	0.111035	0.0870716	0.0949338	0.01044	0.0473195	0.0466825	0.0933863	0.0866971	0.0976802
ENSMUSG00000032997.16	Chpf	protein_coding	chr1	75474569	75479307	-	4739	7.10089	8.02143	8.15481	7.94071	7.93493	10.596	9.01844	8.33889	5.15425	5.99653	4.78562	6.01165	6.28168	6.49454	5.51045	6.40431	4.63629	7.56116	8.01015	9.31777	5.31213	6.26262	5.51702
ENSMUSG00000032998.16	Foxj3	protein_coding	chr4	119537004	119629119	+	92116	2.44589	2.63089	3.00127	2.73869	2.91459	3.96401	3.25151	2.97261	1.5318	1.45629	1.37828	2.03349	2.04449	2.07878	1.49425	1.65919	1.38669	2.53839	2.88485	3.39604	1.45545	2.05225	1.51338
ENSMUSG00000032999.10	Nlrp4f	protein_coding	chr13	65177111	65205977	-	28867	4.38368	4.60454	3.43158	2.95075	3.17979	7.23324	5.87096	5.25367	1.37621	1.29465	1.31119	1.12755	1.08632	0.99939	1.44164	1.29632	1.18637	4.49411	3.18737	6.11929	1.32735	1.07109	1.30811
ENSMUSG00000033004.16	Mycbp2	protein_coding	chr14	103113411	103346814	-	233404	0.965304	1.05588	1.21572	1.14721	1.23537	1.71893	1.43957	1.23825	0.78381	0.79216	0.745609	1.14553	1.17778	1.14293	0.834444	0.810953	0.738975	1.01059	1.19943	1.46558	0.773859	1.15541	0.794791
ENSMUSG00000033006.10	Sox10	protein_coding	chr15	79154908	79165240	-	10333	0.0681627	0.107472	0.0742436	0.0065737	0.0528374	0.0591433	0.0252202	0.0356758	0.0538469	0.0462214	0.045099	0.0413566	0.0256464	0.050241	0.372542	0.34741	0.301302	0.0878174	0.0445516	0.0400131	0.0483891	0.0390814	0.340418
ENSMUSG00000033007.15	Asic4	protein_coding	chr1	75450436	75474343	+	23908	0.00981994	0	0.012033	0.0170469	0.0142727	0.0383424	0.0145335	0.015419	0.0698177	0.0849015	0.121282	0.0595809	0.0665061	0.0775503	0.126199	0.1365	0.081854	0.00490997	0.0144508	0.022765	0.0920003	0.0678791	0.114851
ENSMUSG00000033009.15	Ogfod1	protein_coding	chr8	94037198	94067921	+	30724	3.83345	4.3318	3.31156	3.06202	3.21639	4.96277	4.20423	3.80349	2.89754	2.76896	2.50265	3.37987	3.2575	3.55801	3.09505	3.14051	2.91839	4.08262	3.19666	4.3235	2.72305	3.39846	3.05132
ENSMUSG00000033014.12	Trim33	protein_coding	chr3	103279293	103358775	+	79483	3.55635	4.0679	3.18874	2.83812	3.20267	6.03185	5.00437	4.28083	2.07277	2.14668	1.95498	2.75544	2.70285	2.70403	1.96867	2.09535	1.8589	3.81212	3.07651	5.10568	2.05814	2.72077	1.97431
ENSMUSG00000033015.16	4933427E13Rik	lincRNA	chr11	25232626	25367137	+	134512	0	0.000635064	0	0	0	0	0	0.000548112	0.00124093	0.0013315	0.00230962	0	0	0	0.00154692	0.000808712	0.0013226	0.000317532	0	0.000182704	0.00162735	0	0.00122608
ENSMUSG00000033016.16	Nfatc1	protein_coding	chr18	80606205	80713071	-	106867	0.0109845	0.0135889	0.0224332	0.0127123	0.0204355	0.0190619	0.0203212	0.0227667	0.103609	0.101673	0.097872	0.0599818	0.0686067	0.0596818	0.118773	0.121132	0.0882313	0.0122867	0.018527	0.0207166	0.101051	0.0627568	0.109379
ENSMUSG00000033020.7	Polr2f	protein_coding	chr15	79141009	79151774	+	10766	6.57847	7.95045	3.75884	3.67202	3.54353	8.14572	6.64854	5.07451	3.09571	3.21073	3.07324	3.54594	3.48712	3.59586	4.58062	3.82948	3.45368	7.26446	3.65813	6.62292	3.12656	3.54297	3.95459
ENSMUSG00000033021.16	Gmppa	protein_coding	chr1	75435930	75443179	+	7250	3.70243	4.35956	2.49988	2.37039	2.46628	5.60551	4.36131	3.84401	3.49957	3.12914	2.89246	3.8706	4.20352	3.78487	3.58758	3.48101	3.05507	4.03099	2.44551	4.60361	3.17372	3.953	3.37455
ENSMUSG00000033022.8	Cdo1	protein_coding	chr18	46713193	46728395	-	15203	0.530199	0.612457	1.45706	1.38953	1.59808	0.750359	0.708509	0.75168	1.99459	2.14409	1.82552	1.8505	1.91161	1.89761	2.57995	2.71184	2.62125	0.571328	1.48156	0.736849	1.98807	1.88657	2.63768
ENSMUSG00000033024.16	Klra9	protein_coding	chr6	130178675	130193112	-	14438	0	0	0	0	0	0	0	0	0	0	0.00358628	0	0	0	0	0	0	0	0	0	0.00119543	0	0
ENSMUSG00000033027.15	Klrc3	protein_coding	chr6	129639064	129643337	-	4274	0	0	0	0	0	0	0	0	0	0	0	0	0	0	0	0	0	0	0	0	0	0	0
ENSMUSG00000033029.12	1700088E04Rik	protein_coding	chr15	79129349	79141253	-	11905	0.0394414	0.114807	0.0886051	0.108408	0.120384	0.128334	0.116746	0.105281	0.22901	0.170502	0.217466	0.25127	0.20034	0.218035	0.288393	0.310674	0.298876	0.0771243	0.105799	0.116787	0.205659	0.223215	0.299314
ENSMUSG00000033031.13	Cip2a	protein_coding	chr16	48994185	49019709	+	25525	6.82787	7.11167	8.71977	7.77058	8.7323	11.5801	9.3622	8.2523	6.94056	7.09158	6.50758	7.90778	7.80739	7.87972	6.73763	6.91258	5.92787	6.96977	8.40755	9.73153	6.84657	7.86496	6.52603
ENSMUSG00000033032.15	Afap1l1	protein_coding	chr18	61730261	61786702	-	56442	0.0748725	0.124105	0.18689	0.172096	0.174116	0.138953	0.143131	0.111032	0.262221	0.292993	0.230262	0.407587	0.386569	0.373167	0.42396	0.368117	0.337265	0.0994888	0.177701	0.131039	0.261825	0.389108	0.376448
ENSMUSG00000033033.10	Calhm2	protein_coding	chr19	47105353	47138294	-	32942	0.206681	0.259316	0.494874	0.453638	0.528285	0.284458	0.2426	0.246192	0.300647	0.241036	0.304932	0.28107	0.286923	0.303928	0.401101	0.379754	0.315934	0.232998	0.492266	0.25775	0.282205	0.29064	0.365596
ENSMUSG00000033036.9	Gm7879	protein_coding	chr5	43913144	43913917	+	774	0.707763	1.21403	1.11506	0.614318	0.617213	0.657975	1.01008	0.571532	1.00641	1.15699	0.468282	0.552117	0.684767	0.766542	0.134418	0.281089	0.344779	0.960898	0.782196	0.746528	0.877228	0.667808	0.253429
ENSMUSG00000033039.10	Micall1	protein_coding	chr15	79108898	79136900	+	28003	0.958562	1.13174	1.45197	1.38021	1.49394	1.76771	1.47037	1.20058	0.536471	0.541513	0.563957	0.732501	0.709758	0.749495	0.783931	0.722542	0.63531	1.04515	1.44204	1.47955	0.547314	0.730585	0.713928
ENSMUSG00000033044.12	Dhrs7c	protein_coding	chr11	67798187	67816002	+	17816	0	0.00958955	0	0	0	0	0	0	0.00624608	0.00335096	0	0	0.00991636	0.00416271	0.0175191	0.00610583	0	0.00479478	0	0	0.00319901	0.00469302	0.00787496
ENSMUSG00000033047.5	Eif3l	protein_coding	chr15	79075179	79094405	+	19227	21.499	23.6229	14.9576	13.9018	14.5707	29.099	25.3864	22.1217	10.1053	10.6969	9.34477	11.8538	11.8993	11.5601	11.6826	11.6493	10.5576	22.5609	14.4767	25.5357	10.049	11.7711	11.2965
ENSMUSG00000033053.4	1700028P14Rik	protein_coding	chr19	23558753	23652812	-	94060	0.00915205	0.00272455	0.00611705	0.0122767	0.0108834	0.00541434	0.00738819	0.00470302	0.0508722	0.0558544	0.0539476	0.0159014	0.0216001	0.0252308	0.106186	0.111025	0.104973	0.0059383	0.00975904	0.00583518	0.0535581	0.0209108	0.107395
ENSMUSG00000033054.7	Npat	protein_coding	chr9	53537047	53574342	+	37296	3.84829	4.42968	3.80793	3.59701	3.84086	5.88526	5.02623	4.1968	2.77782	2.72124	2.44899	3.35147	3.25429	3.28102	2.85094	2.91962	2.60209	4.13899	3.7486	5.0361	2.64935	3.29559	2.79089
ENSMUSG00000033055.12	Ankrd54	protein_coding	chr15	79053094	79062893	-	9800	2.23595	2.64116	2.29952	2.09323	2.05435	3.5857	3.25307	2.86635	1.73733	1.59608	1.59563	2.39833	2.01908	2.36867	2.45237	2.55303	1.92429	2.43856	2.14903	3.23504	1.64301	2.26203	2.3099
ENSMUSG00000033059.7	Pygb	protein_coding	chr2	150786735	150831758	+	45024	1.93282	2.11358	1.41849	1.38194	1.49152	2.90696	2.58339	2.19591	0.978743	0.945421	0.860217	1.29082	1.36159	1.41987	0.9659	1.15247	0.977961	2.0232	1.43065	2.56209	0.928127	1.35743	1.03211
ENSMUSG00000033060.16	Lmo7	protein_coding	chr14	101729957	101934710	+	204754	0.756769	0.902407	0.933874	0.917938	0.954928	1.42071	1.12256	0.996339	0.625548	0.635046	0.569997	0.707521	0.719608	0.74252	0.641249	0.605127	0.57563	0.829588	0.93558	1.17987	0.610197	0.723216	0.607335
ENSMUSG00000033061.15	Resp18	protein_coding	chr1	75272199	75278415	-	6217	0.0251756	0.0137403	0	0.0109259	0	0.0163832	0	0.0237181	0.0805469	0.0288085	0.0499713	0	0.0142086	0.0119291	0.0167347	0.0174974	0	0.019458	0.00364195	0.0133671	0.0531089	0.00871255	0.0114107
ENSMUSG00000033063.8	Cntnap3	protein_coding	chr13	64736182	64903955	-	167774	0.00373161	0.00458243	0.0125746	0.0125509	0.0122032	0.00789222	0.00880192	0.00527336	0.00795928	0.0103194	0.0123449	0.0106129	0.0136893	0.0114931	0.0142627	0.0181547	0.0196172	0.00415702	0.0124429	0.0073225	0.0102078	0.0119318	0.0173449
ENSMUSG00000033065.14	Pfkm	protein_coding	chr15	98092589	98132451	+	39863	2.91533	3.13511	1.56605	1.47225	1.5237	3.54394	2.97669	2.58564	0.875155	0.906077	0.793637	1.15421	1.19219	1.19813	1.08312	1.11338	0.979614	3.02522	1.52066	3.03542	0.85829	1.18151	1.05871
ENSMUSG00000033066.16	Gas7	protein_coding	chr11	67455091	67688990	+	233900	0.132828	0.149008	0.0832265	0.0726016	0.0822805	0.27347	0.220231	0.191333	0.0758836	0.0936733	0.0810217	0.122714	0.126139	0.114463	0.128993	0.114409	0.104583	0.140918	0.0793695	0.228344	0.0835262	0.121105	0.115995
ENSMUSG00000033068.16	Entpd6	protein_coding	chr2	150749042	150771675	+	22634	1.92932	2.01539	1.4871	1.45552	1.7247	2.56504	1.98802	1.92511	1.15784	1.15002	1.05918	1.75902	1.86161	1.71695	1.36979	1.46106	1.28906	1.97235	1.55577	2.15939	1.12235	1.77919	1.3733
ENSMUSG00000033075.17	Senp1	protein_coding	chr15	98038744	98093744	-	55001	3.10893	3.48056	2.91167	2.76886	3.05241	4.82411	4.10793	3.44771	2.36415	2.49436	2.28669	2.94211	2.96318	2.95972	2.43449	2.42875	2.16879	3.29475	2.91098	4.12658	2.38174	2.955	2.34401
ENSMUSG00000033080.9	Vsx1	protein_coding	chr2	150680702	150689360	-	8659	0.180756	0.157845	0.365462	0.470674	0.433484	0.24702	0.220703	0.187321	0.758231	0.634308	0.699631	0.756729	0.826323	0.79653	0.853081	1.03015	0.801285	0.169301	0.423207	0.218348	0.69739	0.793194	0.894839
ENSMUSG00000033082.10	Clec1a	protein_coding	chr6	129424772	129452000	-	27229	0	0	0.00352179	0.00249462	0	0.00374066	0	0	0.00408682	0.0109627	0.0038032	0.0104628	0.0064883	0.00817102	0	0	0.00326685	0	0.00200547	0.00124689	0.00628424	0.00837405	0.00108895
ENSMUSG00000033083.16	Tbc1d4	protein_coding	chr14	101442360	101609191	-	166832	0.0971006	0.123912	0.0816215	0.0692159	0.0760872	0.174609	0.148915	0.11004	0.0323504	0.0375742	0.0360022	0.0448261	0.0391818	0.0400083	0.0374172	0.0332541	0.0399891	0.110506	0.0756416	0.144522	0.0353089	0.0413387	0.0368868
ENSMUSG00000033088.19	Triobp	protein_coding	chr15	78947724	79005869	+	58146	0.776581	0.919672	0.597014	0.619145	0.599763	1.04051	0.80374	0.772197	0.593279	0.570867	0.52272	0.646747	0.633503	0.630077	0.626251	0.656662	0.625696	0.848126	0.605307	0.87215	0.562289	0.636776	0.636203
ENSMUSG00000033096.7	Apmap	protein_coding	chr2	150583080	150608567	-	25488	1.03165	1.18309	1.68554	1.70828	1.71365	1.62644	1.3394	1.18598	1.50845	1.61853	1.43626	1.84708	1.85071	1.74292	1.80421	1.95899	1.70661	1.10737	1.70249	1.38394	1.52108	1.81357	1.82327
ENSMUSG00000033099.10	Nol12	protein_coding	chr15	78934933	78943638	+	8706	3.4338	4.22899	2.01571	1.93495	2.14004	4.43405	3.88136	3.54834	1.75113	2.03666	1.59987	2.487	2.30324	1.84854	2.16302	2.12415	2.24783	3.8314	2.03023	3.95459	1.79589	2.21293	2.17833
ENSMUSG00000033102.15	Cdc14b	protein_coding	chr13	64189268	64275290	-	86023	1.26635	1.37237	0.958693	0.875696	0.991685	1.88854	1.5955	1.42445	0.691434	0.717605	0.642245	0.85362	0.88722	0.867302	0.724456	0.80932	0.62664	1.31936	0.942025	1.63616	0.683761	0.869381	0.720139
ENSMUSG00000033105.12	Lss	protein_coding	chr10	76531588	76557138	+	25551	4.08581	4.33621	2.78478	2.66908	2.79384	5.25796	4.33466	3.99355	2.26036	2.32018	2.07917	2.6955	2.73119	2.52521	2.86658	2.49485	2.27683	4.21101	2.74924	4.52872	2.2199	2.65063	2.54609
ENSMUSG00000033106.6	Slc7a6os	protein_coding	chr8	106200717	106210935	-	10219	8.69963	9.22867	6.22158	5.67657	6.15745	11.2828	9.16355	8.51342	4.93296	4.99502	4.62608	6.05664	6.43992	6.2123	6.31224	6.34443	5.44912	8.96415	6.01853	9.65327	4.85135	6.23628	6.03526
ENSMUSG00000033107.6	Rnf125	protein_coding	chr18	20944625	20983862	+	39238	0.763876	0.881712	0.852932	0.725343	0.807029	1.21484	0.958593	0.90755	1.1968	1.22177	1.04249	1.4612	1.49484	1.38165	1.28068	1.43053	1.19471	0.822794	0.795101	1.02699	1.15369	1.44589	1.30198
ENSMUSG00000033111.16	3830406C13Rik	protein_coding	chr14	12284173	12303231	+	19059	0	0	0	0	0	0	0	0	0	0	0	0	0	0	0	0	0	0	0	0	0	0	0
ENSMUSG00000033114.11	Slc35d2	protein_coding	chr13	64096308	64129368	-	33061	0.414241	0.40566	0.382872	0.472551	0.534641	0.634646	0.562278	0.47277	0.3652	0.393659	0.336723	0.389927	0.304594	0.358914	0.320985	0.325742	0.298653	0.40995	0.463354	0.556565	0.365194	0.351145	0.315127
ENSMUSG00000033122.14	Hsd17b3	protein_coding	chr13	64058266	64089230	-	30965	0.106147	0.0910377	0.0960033	0.0811647	0.0881591	0.0921017	0.115018	0.066668	0.0790622	0.0751923	0.0635423	0.110405	0.116962	0.131728	0.147836	0.144035	0.11778	0.0985925	0.0884424	0.0912626	0.072599	0.119699	0.136551
ENSMUSG00000033124.16	Atg9a	protein_coding	chr1	75180860	75192196	-	11337	1.07685	1.36383	0.964278	0.940671	0.987243	2.15622	1.56309	1.28765	1.14352	1.35336	1.05503	1.31929	1.32459	1.22983	1.37655	1.24738	1.17694	1.22034	0.964064	1.66899	1.18397	1.29124	1.26696
ENSMUSG00000033126.5	Ybey	protein_coding	chr10	76459567	76469114	-	9548	0.934379	0.975197	0.863737	0.931956	0.807689	0.874746	0.718733	0.679518	0.524466	0.587753	0.520606	0.619136	0.72163	0.636925	0.599308	0.569656	0.624198	0.954788	0.867794	0.757666	0.544275	0.65923	0.597721
ENSMUSG00000033128.9	Gga1	protein_coding	chr15	78877190	78894585	+	17396	2.86114	3.67799	1.95693	1.86254	1.74185	4.22735	3.64524	2.82264	1.51286	1.38991	1.47335	1.94475	1.94483	1.82039	1.48919	1.76342	1.39085	3.26956	1.85377	3.56508	1.45871	1.90333	1.54782
ENSMUSG00000033147.16	Slc22a15	protein_coding	chr3	101855776	101924453	-	68678	0.00341849	0.00870681	0.013963	0.0128577	0.020868	0.00296615	0.00885388	0.0107353	0.0275454	0.0330328	0.0316652	0.0103706	0.00900353	0.0107986	0.0242383	0.0332626	0.0246091	0.00606265	0.0158962	0.00751843	0.0307478	0.0100576	0.02737
ENSMUSG00000033149.17	Phldb2	protein_coding	chr16	45746243	45953598	-	207356	0.0309477	0.0387248	0.0305227	0.0284996	0.0322543	0.0800666	0.078339	0.0682677	0.0660094	0.0673719	0.0551857	0.0934271	0.0856272	0.100145	0.07476	0.0687242	0.0729277	0.0348363	0.0304255	0.0755578	0.0628557	0.0930664	0.0721373
ENSMUSG00000033152.13	Podxl2	protein_coding	chr6	88842558	88875044	-	32487	0.115628	0.105179	0.0915056	0.0815439	0.0777267	0.12541	0.0935862	0.106664	0.193534	0.137826	0.180102	0.067963	0.0706962	0.0639198	0.11529	0.110499	0.104048	0.110403	0.0835921	0.108553	0.170487	0.0675263	0.109946
ENSMUSG00000033156.9	Cst10	protein_coding	chr2	149405057	149410293	+	5237	0	0	0	0	0	0	0	0	0	0	0	0	0	0	0	0	0	0	0	0	0	0	0
ENSMUSG00000033157.17	Abhd10	protein_coding	chr16	45729725	45742955	-	13231	1.96962	2.66001	2.76864	2.53099	2.61513	3.04848	2.58676	2.34596	1.6695	1.66951	1.74539	1.99711	2.18985	2.2477	1.69062	2.08831	1.61354	2.31481	2.63825	2.6604	1.6948	2.14489	1.79749
ENSMUSG00000033159.14	Cnppd1	protein_coding	chr1	75134554	75142711	-	8158	1.67875	1.82198	2.72709	3.04743	3.21237	2.40965	2.16155	1.83461	2.48259	2.89795	2.65304	3.31757	3.8656	3.70906	2.99698	3.40025	2.8895	1.75036	2.99563	2.13527	2.67786	3.63074	3.09558
ENSMUSG00000033161.10	Atp1a1	protein_coding	chr3	101576219	101604684	-	28466	17.823	20.2861	19.6904	19.2043	20.1027	25.0683	20.7936	18.6378	21.0453	21.6249	19.5048	26.9845	27.913	27.9394	26.3371	26.3948	23.8429	19.0545	19.6658	21.4999	20.725	27.6123	25.5249
ENSMUSG00000033166.11	Dis3	protein_coding	chr14	99075206	99099770	-	24565	5.96694	6.69758	4.44634	4.00671	4.47844	8.2968	7.11836	5.91262	4.21745	4.36242	3.9332	5.45662	5.04154	5.20484	5.67529	5.48668	4.77264	6.33226	4.3105	7.10926	4.17102	5.23433	5.31154
ENSMUSG00000033170.14	Card10	protein_coding	chr15	78775138	78803042	-	27905	0.647829	0.691839	0.5464	0.606113	0.613861	1.04756	0.815591	0.747713	0.73974	0.714569	0.666136	0.855034	1.03197	0.885012	1.18935	1.16559	0.886182	0.669834	0.588791	0.870289	0.706815	0.924006	1.08037
ENSMUSG00000033174.17	Mgll	protein_coding	chr6	88724412	88828360	+	103949	0.0519469	0.076426	0.115315	0.0967114	0.110298	0.0901463	0.0818953	0.0865306	0.252109	0.27338	0.25105	0.328198	0.376457	0.328189	0.312273	0.359992	0.307209	0.0641864	0.107441	0.0861908	0.258846	0.344281	0.326491
ENSMUSG00000033177.13	Tmprss7	protein_coding	chr16	45656315	45693658	-	37344	0.00628682	0.0137249	0.0513576	0.0709382	0.076755	0.0218197	0.00232612	0.0197428	0.0610872	0.0511575	0.0485286	0.0400515	0.0307507	0.0397188	0.0306459	0.0174777	0.0142919	0.0100059	0.0663503	0.0146296	0.0535911	0.0368403	0.0208052
ENSMUSG00000033182.12	Kbtbd12	protein_coding	chr6	88545114	88637950	-	92837	0.0413053	0.0469275	0.084701	0.062192	0.0668958	0.065828	0.0711125	0.0468556	0.0773136	0.0655932	0.0557737	0.0851574	0.0799264	0.0846782	0.134481	0.178106	0.113063	0.0441164	0.0712629	0.0612653	0.0662268	0.083254	0.141883
ENSMUSG00000033184.14	Tmed7	protein_coding	chr18	46560235	46597535	-	37301	2.62673	2.80769	2.18779	2.0268	2.30348	3.76551	3.39772	2.87392	1.76761	1.75576	1.65187	1.93424	1.91111	1.88285	1.58705	1.54565	1.40699	2.71721	2.17269	3.34572	1.72508	1.9094	1.51323
ENSMUSG00000033186.9	Mzt1	protein_coding	chr14	99034544	99046134	-	11591	3.91596	3.84705	4.15316	3.58647	3.99197	5.6415	4.65397	4.00728	2.53455	2.58561	2.43013	3.24439	3.26178	3.19276	2.37862	2.65595	2.22555	3.8815	3.91053	4.76759	2.51676	3.23298	2.42004
ENSMUSG00000033187.8	BC016579	protein_coding	chr16	45626848	45654068	-	27221	0.00287493	0.00627631	0.0634109	0.0623839	0.0526494	0.0112253	0.00319116	0.0325018	0.0449683	0.035091	0.0304345	0.0575624	0.0486765	0.0408671	0.0458645	0.0199812	0.00980342	0.00457562	0.0594814	0.0156394	0.0368313	0.0490354	0.0252164
ENSMUSG00000033191.14	Tie1	protein_coding	chr4	118471191	118490061	-	18871	0.0787933	0.0588473	0.050816	0.0755894	0.0650962	0.12414	0.0874605	0.0703247	0.486493	0.474544	0.411573	1.03413	1.22174	1.03359	0.452084	0.374691	0.419523	0.0688203	0.0638339	0.0939752	0.457537	1.09649	0.415432
ENSMUSG00000033192.5	Lpcat2	protein_coding	chr8	92855339	92919279	+	63941	0.0930176	0.106878	0.0614894	0.0499292	0.0587032	0.106727	0.0869468	0.099163	0.0748353	0.0625569	0.0817886	0.0523527	0.0649308	0.0579932	0.0699663	0.0850639	0.0751233	0.0999479	0.0567073	0.0976124	0.0730603	0.0584256	0.0767178
ENSMUSG00000033196.17	Myh2	protein_coding	chr11	67171027	67197517	+	26491	0	0	0	0	0	0	0	0	0	0.00450725	0	0	0	0	0.00785473	0.00410636	0	0	0	0	0.00150242	0	0.00398703
ENSMUSG00000033200.16	Tpsg1	protein_coding	chr17	25369273	25374442	+	5170	0	0	0	0	0	0	0	0	0	0	0	0	0	0	0	0.0210409	0.0172056	0	0	0	0	0	0.0127488
ENSMUSG00000033207.7	Mamdc2	protein_coding	chr19	23302609	23448442	-	145834	0.00160988	0.00175728	0.000657562	0.000931553	0.00280783	0.00139686	0.00178696	0.000505559	0.00610448	0.00573125	0.00390557	0.00586061	0.00181717	0.00457689	0.0128414	0.00671334	0.015859	0.00168358	0.00146565	0.00122979	0.0052471	0.00408489	0.0118046
ENSMUSG00000033208.7	S100b	protein_coding	chr10	76253853	76261159	+	7307	0.0107101	0.0116907	0	0.0185921	0	0	0.0237763	0	0.0837608	0.130726	0.0212585	0.0487362	0.0483563	0.0202991	0.227814	0.223309	0.13391	0.0112004	0.00619735	0.00792543	0.0785817	0.0391305	0.195011
ENSMUSG00000033209.17	Ttc28	protein_coding	chr5	110879803	111289780	+	409978	0.165878	0.15002	0.666389	0.626942	0.695815	0.273035	0.229679	0.243674	0.307258	0.296044	0.257897	0.256764	0.274068	0.288166	0.289297	0.295318	0.236497	0.157949	0.663048	0.248796	0.287066	0.272999	0.273704
ENSMUSG00000033210.16	Slc9c1	protein_coding	chr16	45535309	45607001	+	71693	0.00109158	0	0.00267515	0.0066322	0.00666346	0	0.00121165	0.00102838	0.0186261	0.0166546	0.0180557	0.00596067	0.00616064	0.00517226	0.015963	0.00758662	0.0111667	0.000545788	0.0053236	0.000746676	0.0177788	0.00576452	0.0115721
ENSMUSG00000033213.16	AA467197	protein_coding	chr2	122636986	122641191	+	4206	0.148851	0.22341	0.205196	0.193798	0.27584	0.217948	0.309796	0.333054	0.687894	0.553573	0.56629	0.745082	0.756076	0.546612	0.643138	0.620722	0.507577	0.18613	0.224945	0.286933	0.602586	0.68259	0.590479
ENSMUSG00000033214.10	Slitrk5	protein_coding	chr14	111675097	111683141	+	8045	0.068093	0.0637094	0.0476793	0.109762	0.11028	0.113945	0.0971784	0.119137	0.069161	0.0296834	0.0707974	0.0354123	0.0439204	0.101404	0.0258645	0.0676081	0.0773984	0.0659012	0.0892405	0.110087	0.0565473	0.0602454	0.056957
ENSMUSG00000033216.9	Eefsec	protein_coding	chr6	88257334	88446539	-	189206	1.07953	1.20817	1.26656	1.18939	1.24837	1.73072	1.42049	1.27383	0.854571	0.883177	0.790612	1.15941	1.19986	1.21628	0.985378	1.06191	0.941686	1.14385	1.23477	1.47501	0.842787	1.19185	0.996324
ENSMUSG00000033219.8	Gm9758	protein_coding	chr5	14910122	14914899	-	4778	0	0	0	0	0	0	0	0	0.011645	0	0	0	0	0.0155218	0.0217748	0	0	0	0	0	0.00388168	0.00517392	0.00725826
ENSMUSG00000033220.7	Rac2	protein_coding	chr15	78559167	78572783	-	13617	0.137931	0.181926	0.0422538	0.0947782	0.0701657	0.299198	0.159482	0.22199	0.0531189	0.0526114	0.0418275	0.0418436	0.0324355	0.0435708	0.068764	0.0878752	0.0522599	0.159928	0.0690659	0.22689	0.0491859	0.0392833	0.069633
ENSMUSG00000033222.16	Ttf2	protein_coding	chr3	100938860	100969663	-	30804	3.92003	4.52576	2.66167	2.35064	2.68075	4.99287	4.19613	3.89174	1.76652	1.8373	1.6725	2.19884	2.16794	2.162	2.10755	2.10825	1.78749	4.2229	2.56436	4.36025	1.75878	2.17626	2.0011
ENSMUSG00000033227.7	Wnt6	protein_coding	chr1	74771892	74785322	+	13431	0.302988	0.32437	1.35657	1.35539	1.34145	0.553599	0.355719	0.351319	0.903099	0.911224	0.921383	1.38405	1.24304	1.4191	1.73516	1.63605	1.58951	0.313679	1.35113	0.420212	0.911902	1.34873	1.65357
ENSMUSG00000033228.8	Scaf11	protein_coding	chr15	96411699	96460843	-	49145	5.71193	6.86414	5.20793	4.93844	5.0867	9.09012	7.37425	6.25886	3.24251	3.50466	3.1692	4.33758	4.45045	4.26914	3.38296	3.53271	3.26345	6.28804	5.07769	7.57441	3.30546	4.35239	3.39304
ENSMUSG00000033233.17	Trim45	protein_coding	chr3	100922202	100936920	+	14719	0.393445	0.533934	0.456053	0.396878	0.352382	0.546675	0.42492	0.345622	0.442278	0.425883	0.379923	0.585501	0.546129	0.524013	0.565473	0.635587	0.483473	0.46369	0.401771	0.439072	0.416028	0.551881	0.561511
ENSMUSG00000033237.19	Arid2	protein_coding	chr15	96287518	96404992	+	117475	2.99177	3.39077	3.09704	2.85755	3.09119	4.79815	4.06475	3.47818	2.03283	2.08972	1.86795	2.55366	2.60324	2.56627	1.98116	2.08627	1.79155	3.19127	3.01526	4.11369	1.99683	2.57439	1.953
ENSMUSG00000033249.10	Hsf4	protein_coding	chr8	105269801	105275845	+	6045	0.103568	0.169576	0.0951811	0.179788	0.158056	0.26959	0.24429	0.20734	0.46942	0.37529	0.316925	0.223861	0.175355	0.306712	0.292585	0.197948	0.294302	0.136572	0.144341	0.240407	0.387211	0.235309	0.261612
ENSMUSG00000033253.18	Szt2	protein_coding	chr4	118362743	118409273	-	46531	2.87933	3.02914	2.81723	2.71231	2.95976	3.92262	3.40328	3.01369	3.13649	3.08313	2.76414	2.98478	2.94633	3.01236	2.93354	2.83578	2.5349	2.95424	2.82977	3.44653	2.99458	2.98116	2.76807
ENSMUSG00000033255.8	Gm5134	protein_coding	chr10	75954514	76009591	+	55078	0.184712	0.224889	0.221117	0.224455	0.205688	0.336569	0.271271	0.261028	0.170725	0.204863	0.19836	0.25604	0.240572	0.271994	0.370235	0.351558	0.310087	0.204801	0.217086	0.289623	0.191316	0.256202	0.34396
ENSMUSG00000033256.14	Shf	protein_coding	chr2	122348892	122369162	-	20271	0.733515	0.729037	0.591331	0.489231	0.515104	1.18582	1.03703	0.920186	0.450149	0.477111	0.503201	0.755412	0.753882	0.698787	0.836589	0.783488	0.636287	0.731276	0.531888	1.04768	0.47682	0.736027	0.752122
ENSMUSG00000033257.14	Ttll4	protein_coding	chr1	74661745	74703730	+	41986	5.68308	5.95724	4.31899	4.00574	4.26681	8.58532	7.11096	6.27245	3.20037	3.28464	3.05349	4.44784	4.59074	4.31701	3.90775	3.90967	3.33897	5.82016	4.19718	7.32291	3.1795	4.45186	3.71879
ENSMUSG00000033268.8	Duox1	protein_coding	chr2	122315672	122347972	+	32301	0.0314962	0.0608261	0.0771886	0.0714989	0.0887384	0.148205	0.172114	0.139234	0.223931	0.192219	0.171521	0.167578	0.166819	0.179088	0.299548	0.235742	0.195525	0.0461612	0.079142	0.153184	0.195891	0.171162	0.243605
ENSMUSG00000033272.12	Slc35a4	protein_coding	chr18	36679215	36683861	+	4647	14.7187	16.9119	8.72898	8.72646	10.0159	22.291	19.4782	16.0402	8.16581	8.15795	7.29826	10.2995	10.2649	10.7247	10.1644	10.1595	8.78618	15.8153	9.15711	19.2698	7.874	10.4297	9.70337
ENSMUSG00000033276.18	Stk36	protein_coding	chr1	74601445	74636894	+	35450	0.211927	0.257837	0.240752	0.226101	0.204065	0.316051	0.227887	0.26621	0.357854	0.325028	0.368074	0.355613	0.363805	0.361923	0.366854	0.337545	0.291073	0.234882	0.223639	0.270049	0.350319	0.360447	0.331824
ENSMUSG00000033278.10	Ptprm	protein_coding	chr17	66666947	67354457	-	687511	0.00330103	0.00397602	0.0108795	0.0095836	0.00962876	0.00977788	0.00934986	0.0089008	0.0224175	0.0208407	0.0195061	0.0143998	0.0124631	0.0120816	0.00892837	0.0142403	0.0120327	0.00363852	0.0100306	0.00934285	0.0209214	0.0129815	0.0117338
ENSMUSG00000033282.14	Rpgrip1l	protein_coding	chr8	91217030	91313262	-	96233	0.294385	0.354183	0.486286	0.42351	0.456	0.370446	0.326767	0.277342	0.348643	0.365402	0.373948	0.477371	0.47365	0.424634	0.38488	0.457811	0.378059	0.324284	0.455265	0.324851	0.362664	0.458552	0.406917
ENSMUSG00000033285.15	Wdr3	protein_coding	chr3	100138180	100162407	-	24228	6.07578	6.92825	4.15196	3.65311	3.95483	8.21882	6.80147	5.82141	3.18527	3.22307	2.96635	4.07442	4.2257	3.87834	3.74884	3.94663	3.30801	6.50201	3.91997	6.94723	3.1249	4.05949	3.66783
ENSMUSG00000033287.16	Kctd17	protein_coding	chr15	78428564	78439303	+	10740	2.24428	2.49749	2.12505	2.08711	2.03976	3.14858	2.58012	2.40267	1.26926	1.38412	1.13296	1.81042	1.81769	1.87134	1.734	1.732	1.43285	2.37089	2.08397	2.71046	1.26211	1.83315	1.63295
ENSMUSG00000033294.11	Noc4l	protein_coding	chr5	110648418	110653417	-	5000	19.2985	22.1418	13.8472	13.8569	14.3999	26.7674	21.2997	18.5204	10.7608	10.6864	10.6871	13.917	14.1159	13.2752	14.8777	16.3607	14.6417	20.7202	14.0347	22.1958	10.7114	13.7694	15.2934
ENSMUSG00000033295.14	Ptprf	protein_coding	chr4	118208213	118291405	-	83193	4.36572	5.1967	2.46443	2.50172	2.56027	6.38971	5.16963	4.66597	1.40249	1.50484	1.32569	2.12574	2.00575	2.05213	1.66078	1.57956	1.45523	4.78121	2.50881	5.40844	1.41101	2.06121	1.56519
ENSMUSG00000033306.15	Lpp	protein_coding	chr16	24393507	24992578	+	599072	1.00992	1.10595	0.805645	0.737573	0.793679	1.47646	1.2157	1.06911	0.383489	0.434796	0.372433	0.535951	0.549999	0.531458	0.361925	0.366798	0.326517	1.05794	0.778965	1.25375	0.396906	0.539136	0.351747
ENSMUSG00000033307.7	Mif	protein_coding	chr10	75859353	75860240	-	888	283.51	339.482	145.138	147.479	141.718	322.081	269.502	215.869	79.5126	78.5253	74.5193	87.5049	88.4344	89.697	85.1768	99.8388	83.4435	311.496	144.779	269.151	77.5191	88.5454	89.4864
ENSMUSG00000033308.16	Dpyd	protein_coding	chr3	118562129	119432924	+	870796	0.000718959	0.000588591	0.00198222	0.00218413	0.00203768	0.00198844	0.00109731	0.001016	0.00242803	0.00185109	0.00237845	0.0017994	0.00152162	0.0022995	0.00298692	0.00237352	0.00183872	0.000653775	0.00206801	0.00136725	0.00221919	0.00187351	0.00239972
ENSMUSG00000033313.11	Fbxl8	protein_coding	chr8	105264648	105269326	+	4679	0.485038	0.785044	1.00424	0.769413	0.875138	0.914275	0.705478	1.00846	1.33184	1.36524	1.00702	0.943755	1.05722	1.09366	1.17848	1.32519	1.14067	0.635041	0.882931	0.87607	1.2347	1.03155	1.21478
ENSMUSG00000033316.14	Galnt9	protein_coding	chr5	110544355	110621380	+	77026	0.02032	0.0177444	0.0186745	0.0167553	0.0194923	0.0238021	0.0202996	0.026801	0.0794589	0.0821577	0.0564667	0.0379112	0.0298173	0.0375504	0.0850948	0.0804994	0.0739099	0.0190322	0.0183074	0.0236343	0.0726945	0.0350929	0.0798347
ENSMUSG00000033318.7	Gstt2	protein_coding	chr10	75831114	75837424	-	6311	0.843221	1.01518	0.592601	0.667314	0.56232	0.919935	0.92221	0.817768	0.546614	0.671645	0.639952	0.868987	0.965791	0.975364	0.791303	0.86184	1.00074	0.929199	0.607411	0.886638	0.619404	0.936714	0.884627
ENSMUSG00000033319.5	Fem1c	protein_coding	chr18	46501746	46525971	-	24226	5.56589	5.7511	5.1221	4.85346	5.35242	7.83691	6.75542	6.13535	3.55071	3.58066	3.22949	4.59219	4.40471	4.60113	3.66755	3.72693	3.19079	5.65849	5.10933	6.90922	3.45362	4.53268	3.52842
ENSMUSG00000033323.14	Ctdp1	protein_coding	chr18	80407959	80469695	-	61737	2.2424	2.5847	2.13887	2.00905	1.97652	3.07525	2.63117	2.11855	1.27436	1.34415	1.26224	1.82392	2.0189	1.75986	1.68858	1.66687	1.50135	2.41355	2.04148	2.60832	1.29358	1.86756	1.61893
ENSMUSG00000033326.15	Kdm4a	protein_coding	chr4	118136957	118180043	-	43087	3.3565	3.74114	1.81165	1.78143	1.93871	4.40636	3.55837	3.15704	2.27922	2.33194	1.96842	2.95392	2.80256	2.88996	2.57643	2.61053	2.39275	3.54882	1.84393	3.70726	2.19319	2.88214	2.52657
ENSMUSG00000033327.18	Tnxb	protein_coding	chr17	34660457	34719815	+	59359	0.0158207	0.0187083	0.0662358	0.0755255	0.0988758	0.0205909	0.0336585	0.039746	0.296202	0.289658	0.301815	0.0791914	0.0907769	0.0937047	0.236618	0.236406	0.21879	0.0172645	0.0802124	0.0313318	0.295892	0.087891	0.230604
ENSMUSG00000033335.17	Dnm2	protein_coding	chr9	21424908	21507759	+	82852	1.68792	2.01878	2.13892	2.09635	2.20261	3.01561	2.41774	2.16239	1.44855	1.5658	1.3649	1.92818	1.99055	2.03283	1.63245	1.68978	1.52349	1.85335	2.14596	2.53191	1.45975	1.98385	1.61524
ENSMUSG00000033342.15	Plppr5	protein_coding	chr3	117485084	117689507	+	204424	0.000382824	0.000417875	0.000938196	0.00033228	0.00100154	0	0.0012748	0	0.00027218	0.000876131	0.00101316	0	0.00216058	0	0.000508942	0.00106427	0.00130542	0.000400349	0.000757338	0.000424934	0.000720491	0.000720193	0.000959544
ENSMUSG00000033343.1	Magea4	protein_coding	chrX	72222017	72222964	+	948	1.73357	1.8923	2.32656	1.50469	2.51964	2.90092	3.482	2.64424	0.821688	0.629755	0.218475	1.05182	1.02498	1.48639	0.65848	1.14748	0.84449	1.81293	2.11696	3.00905	0.556639	1.18773	0.883485
ENSMUSG00000033350.7	Chst2	protein_coding	chr9	95399292	95406722	-	7431	0.031594	0.0574779	0.193571	0.265086	0.293887	0.260427	0.151967	0.148824	0.486691	0.586483	0.508658	0.325876	0.297184	0.289426	0.238013	0.351333	0.23941	0.044536	0.250848	0.187073	0.527278	0.304162	0.276252
ENSMUSG00000033352.11	Map2k4	protein_coding	chr11	65688243	65788297	-	100055	2.80324	2.94379	3.57779	3.40462	3.62461	4.71633	4.0284	3.6652	2.22938	2.2823	2.15333	2.85946	2.79161	2.92412	2.30946	2.42884	2.09547	2.87351	3.53567	4.13664	2.22167	2.8584	2.27792
ENSMUSG00000033355.6	Rtp4	protein_coding	chr16	23520291	23614222	+	93932	0.00166628	0.000909421	0.00612538	0.00506199	0.00581239	0.00325303	0.000924782	0.000784905	0.0177703	0.0152538	0.0132296	0.0371538	0.0253912	0.0378978	0.00996848	0.0092647	0.00662895	0.00128785	0.00566659	0.00165424	0.0154179	0.0334809	0.00862071
ENSMUSG00000033356.3	Pus7l	protein_coding	chr15	94522688	94543547	-	20860	0.543982	0.675691	0.473498	0.442855	0.497288	0.654291	0.541355	0.466541	0.728175	0.729803	0.766999	0.966257	1.04596	1.01325	0.932668	0.95953	0.976521	0.609836	0.471213	0.554062	0.741659	1.00849	0.956239
ENSMUSG00000033361.13	Prrg3	protein_coding	chrX	71962624	71972722	+	10099	0.333212	0.482142	0.151928	0.181603	0.216247	0.736249	0.524692	0.540236	0.192831	0.18917	0.205084	0.253889	0.174938	0.212964	0.185436	0.247745	0.237818	0.407677	0.183259	0.600393	0.195695	0.21393	0.223666
ENSMUSG00000033364.13	Usp37	protein_coding	chr1	74435511	74544284	-	108774	2.22313	2.35992	2.23926	2.11196	2.23171	3.79424	3.1904	2.7241	1.51563	1.53953	1.4214	1.91589	1.92223	1.8777	1.52176	1.64411	1.472	2.29152	2.19431	3.23625	1.49219	1.90527	1.54596
ENSMUSG00000033365.14	Ipo13	protein_coding	chr4	117894486	117914999	-	20514	4.25359	4.3932	4.10431	3.8112	4.2317	5.96311	5.11952	4.74051	2.36783	2.5581	2.20856	3.28444	3.69892	3.46339	3.11399	3.28243	2.54102	4.32339	4.04907	5.27438	2.37816	3.48225	2.97915
ENSMUSG00000033368.8	Trim69	protein_coding	chr2	122160700	122179027	+	18328	0.0213494	0.0233042	0.109875	0.0926534	0.14522	0.0222293	0.0568747	0.0683855	0.461441	0.543978	0.452018	0.101037	0.14459	0.0971143	0.300857	0.409533	0.27179	0.0223268	0.115916	0.0491632	0.485812	0.114247	0.327393
ENSMUSG00000033373.16	Fntb	protein_coding	chr12	76765589	76921412	+	155824	1.05316	1.15946	0.66033	0.593281	0.670531	1.37528	1.14838	1.01821	0.478831	0.50688	0.44992	0.611565	0.5941	0.614915	0.679694	0.647143	0.581701	1.10631	0.641381	1.18063	0.478543	0.60686	0.636179
ENSMUSG00000033377.14	Palmd	protein_coding	chr3	116918258	116968987	-	50730	0	0	0.0018903	0.00267794	0.00403585	0	0	0	0.00438715	0.00117683	0.00204134	0.00421189	0	0.00146191	0.00820342	0.00643297	0.00701383	0	0.00286803	0	0.00253511	0.00189127	0.00721674
ENSMUSG00000033379.13	Atp6v0b	protein_coding	chr4	117884326	117887333	-	3008	12.3059	14.9094	13.7403	11.4716	12.4558	15.9486	13.4863	10.6131	8.47179	9.70534	7.66007	10.6077	10.1902	10.2812	12.6937	10.8492	9.64051	13.6077	12.5559	13.3493	8.6124	10.3597	11.0611
ENSMUSG00000033382.15	Trappc8	protein_coding	chr18	20817223	20896093	-	78871	2.38037	2.45318	2.68702	2.43039	2.64432	3.64822	3.01006	2.63236	2.02184	2.0498	1.85526	2.40207	2.4035	2.49369	2.16599	2.16815	1.8846	2.41677	2.58724	3.09688	1.97563	2.43309	2.07291
ENSMUSG00000033383.6	Rtp1	protein_coding	chr16	23429133	23433960	+	4828	0	0	0	0	0.0141355	0	0	0.0152708	0.0230489	0.024731	0.0214493	0.0590083	0.0365927	0.046083	0.193943	0.0901255	0.128971	0	0.00471183	0.00509028	0.0230764	0.047228	0.13768
ENSMUSG00000033386.10	Frrs1	protein_coding	chr3	116859464	116908177	+	48714	3.66761	3.94379	2.64373	2.42065	2.51472	5.69343	4.66128	4.02737	2.19412	2.39715	2.17046	2.40656	2.66742	2.48154	2.66966	2.71094	2.36287	3.8057	2.52637	4.79403	2.25391	2.5185	2.58116
ENSMUSG00000033389.16	Arhgap44	protein_coding	chr11	65002039	65162961	-	160923	2.01089	2.25871	2.05885	1.94378	2.06448	3.73751	3.04341	2.68799	1.03865	1.10221	0.958524	1.30122	1.34816	1.3093	1.18119	1.13363	1.02594	2.1348	2.02237	3.1563	1.03313	1.31956	1.11358
ENSMUSG00000033392.16	Clasp2	protein_coding	chr9	113741473	113919682	+	178210	1.52424	1.66092	1.81286	1.72588	1.84852	2.4422	2.08819	1.79427	1.0172	1.0174	0.896923	1.35524	1.39732	1.39162	1.04618	1.14452	0.960857	1.59258	1.79575	2.10822	0.977175	1.38139	1.05052
ENSMUSG00000033396.13	Spg11	protein_coding	chr2	122053520	122118386	-	64867	1.8531	2.06096	2.15541	1.98437	2.10314	2.59084	2.2953	1.99927	1.29264	1.31059	1.18696	1.70407	1.74717	1.73211	1.48842	1.55457	1.33703	1.95703	2.08097	2.29514	1.2634	1.72778	1.46001
ENSMUSG00000033400.14	Agl	protein_coding	chr3	116739999	116808166	-	68168	0.908085	0.895992	0.824352	0.770257	0.829951	1.24464	1.02454	0.959342	0.516667	0.5281	0.502838	0.752268	0.773617	0.694108	0.634911	0.63991	0.580684	0.902039	0.808186	1.07617	0.515868	0.739998	0.618501
ENSMUSG00000033405.4	Nudt15	protein_coding	chr14	73518877	73548242	-	29366	0.0879427	0.101813	0.0359206	0.0300701	0.0278878	0.11099	0.127197	0.0954046	0.0322101	0.0406598	0.0440804	0.0557832	0.0330887	0.0707131	0.0389716	0.0814953	0.0454367	0.0948777	0.0312928	0.111197	0.0389834	0.053195	0.0553012
ENSMUSG00000033409.14	Syce1l	protein_coding	chr8	113643213	113655533	+	12321	0.0127032	0.00693318	0.116746	0.0937215	0.105241	0.0165335	0.0282012	0.0478712	0.230309	0.2665	0.218528	0.0982706	0.0645251	0.0902884	0.151994	0.0971184	0.093855	0.00981821	0.105236	0.0308686	0.238446	0.0843614	0.114322
ENSMUSG00000033411.16	Ctdspl2	protein_coding	chr2	121956001	122013642	+	57642	2.70582	3.11658	2.96791	2.71388	2.91374	4.59602	3.69819	3.28463	2.62264	2.56443	2.45141	3.13598	3.03277	3.18308	2.22368	2.4458	2.09257	2.9112	2.86518	3.85961	2.54616	3.11728	2.25402
ENSMUSG00000033416.15	Gucd1	protein_coding	chr10	75351111	75517972	-	166862	0.0891101	0.104948	0.108618	0.110726	0.121472	0.131849	0.111927	0.0954392	0.174728	0.182828	0.173152	0.136161	0.120701	0.131115	0.207005	0.200141	0.173788	0.0970291	0.113605	0.113072	0.176903	0.129326	0.193645
ENSMUSG00000033417.16	Cacul1	protein_coding	chr19	60524696	60581025	-	56330	2.36039	2.56286	3.31964	3.08338	3.29782	3.72846	3.32632	2.869	2.05452	2.11968	1.94319	2.70453	2.6847	2.63843	2.19051	2.356	2.0892	2.46163	3.23361	3.30793	2.03913	2.67589	2.2119
ENSMUSG00000033419.16	Snap91	protein_coding	chr9	86765923	86880654	-	114732	0.0641171	0.0670095	0.0651937	0.0609802	0.0582935	0.101205	0.0999407	0.0886798	0.0620744	0.0697268	0.0722081	0.0825634	0.0893112	0.0833858	0.0816127	0.0900729	0.0806323	0.0655633	0.0614891	0.0966084	0.0680031	0.0850868	0.084106
ENSMUSG00000033420.12	Antxr1	protein_coding	chr6	87133853	87335821	-	201969	0.0220862	0.0270691	0.0394084	0.0454031	0.0412243	0.0443791	0.0382788	0.0313938	0.0975228	0.0860177	0.076398	0.151989	0.152642	0.155325	0.128782	0.132497	0.11319	0.0245776	0.0420119	0.0380172	0.0866462	0.153319	0.124823
ENSMUSG00000033423.16	Eri3	protein_coding	chr4	117550365	117674297	+	123933	1.69673	1.83622	1.51503	1.40858	1.51489	2.49843	2.02214	1.88702	0.942351	0.954765	0.838098	1.24248	1.27585	1.29436	0.972124	0.98044	0.836897	1.76647	1.4795	2.13586	0.911738	1.2709	0.92982
ENSMUSG00000033427.14	Upb1	protein_coding	chr10	75401115	75441679	+	40565	0.046301	0.0505403	0.0520076	0.0418625	0.0605661	0.107969	0.100647	0.094511	0.0342907	0.0529823	0.0370167	0.0351155	0.0413747	0.0457062	0.0820726	0.0697231	0.072364	0.0484207	0.0514787	0.101042	0.0414299	0.0407321	0.0747199
ENSMUSG00000033429.10	Mcee	protein_coding	chr7	64392607	64412125	+	19519	0.469093	0.586443	0.923625	0.939599	1.04892	0.730552	0.556296	0.532589	0.533054	0.529137	0.509324	0.645857	0.552121	0.661117	0.650283	0.724504	0.742831	0.527768	0.970715	0.606479	0.523839	0.619698	0.705873
ENSMUSG00000033430.10	Terf2ip	protein_coding	chr8	112011398	112020528	+	9131	4.12247	4.14442	4.89399	4.94698	4.96281	5.4547	4.88036	4.05337	3.73534	3.73988	3.40806	4.33688	3.94706	4.19913	4.62602	4.19352	4.08184	4.13345	4.93459	4.79614	3.62776	4.16102	4.30046
ENSMUSG00000033434.15	Gtpbp6	protein_coding	chr5	110103975	110108197	-	4223	7.85734	8.01037	3.95115	3.23304	4.00783	8.51401	7.2406	5.63913	2.72732	2.6719	2.30509	3.8622	3.70241	3.40696	2.93174	2.52441	2.48554	7.93385	3.73067	7.13125	2.5681	3.65719	2.64723
ENSMUSG00000033436.13	Armcx2	protein_coding	chrX	134804145	134809221	-	5077	2.94413	3.01179	0.604419	0.575304	0.685553	3.71146	2.87445	2.39611	0.263022	0.352772	0.469139	0.378771	0.434976	0.409014	0.450833	0.4071	0.473061	2.97796	0.621759	2.99401	0.361644	0.407587	0.443665
ENSMUSG00000033439.12	Trmt13	protein_coding	chr3	116581093	116614587	-	33495	0.890176	1.1298	1.15664	1.17824	1.08803	1.46571	1.17741	1.1424	0.890374	0.855541	0.844041	1.12273	1.14721	1.12922	1.00949	1.08148	0.950743	1.00999	1.14097	1.26184	0.863319	1.13305	1.01391
ENSMUSG00000033444.14	Specc1l	protein_coding	chr10	75212073	75312743	+	100671	1.36039	1.55877	1.68317	1.59305	1.76935	2.22991	1.77062	1.55554	0.952288	0.963671	0.899058	1.24942	1.29952	1.32677	1.10271	1.1454	1.0612	1.45958	1.68186	1.85202	0.938339	1.2919	1.1031
ENSMUSG00000033446.7	Lpar6	protein_coding	chr14	73237895	73243294	+	5400	1.60864	1.28136	4.262	4.03783	4.03158	1.86733	2.33253	1.8978	4.21422	4.17905	4.25736	3.79856	3.69698	3.95536	4.72033	5.09661	4.0523	1.445	4.11047	2.03256	4.21688	3.81697	4.62308
ENSMUSG00000033450.8	Tagap	protein_coding	chr17	7926000	7934897	+	8898	0.343007	0.374413	0.258651	0.328256	0.276114	0.377748	0.331925	0.265148	0.125062	0.24825	0.110564	0.216118	0.188623	0.216704	0.163695	0.232282	0.209936	0.35871	0.287674	0.32494	0.161292	0.207148	0.201971
ENSMUSG00000033453.8	Adamts15	protein_coding	chr9	30899155	30922452	-	23298	0.221695	0.194328	0.193453	0.204087	0.193332	0.24045	0.178968	0.189873	0.267477	0.338248	0.224467	0.198708	0.193368	0.213277	0.209884	0.317501	0.187084	0.208012	0.196957	0.203097	0.276731	0.201784	0.238156
ENSMUSG00000033454.6	Zbtb1	protein_coding	chr12	76370266	76396950	+	26685	1.47807	1.69343	1.69977	1.43819	1.59331	2.38176	1.89131	1.67431	1.03002	1.06493	0.919733	1.2411	1.26453	1.19783	1.20084	1.26779	1.18671	1.58575	1.57709	1.98246	1.00489	1.23449	1.21844
ENSMUSG00000033458.17	Fan1	protein_coding	chr7	64346758	64374095	-	27338	0.729969	0.840551	0.691027	0.730495	0.696491	1.11773	0.950074	0.863006	0.771365	0.749044	0.659118	0.862346	0.930589	0.949485	0.959033	0.943054	0.764648	0.78526	0.706004	0.976935	0.726509	0.91414	0.888912
ENSMUSG00000033460.14	Armcx1	protein_coding	chrX	134717963	134721917	+	3955	6.72765	8.40198	1.43054	1.87205	1.84636	8.4471	7.29197	6.05853	1.18174	1.05665	1.15209	1.49469	1.58578	1.1251	1.26268	1.67779	1.21453	7.56481	1.71632	7.26587	1.13016	1.40186	1.385
ENSMUSG00000033467.12	Crlf2	protein_coding	chr5	109554709	109558993	-	4285	1.53412	1.73439	1.76796	1.49009	1.52897	2.18684	2.57458	1.85825	0.960878	1.08673	1.13587	1.18013	1.15444	1.21153	0.946921	1.06624	0.851125	1.63426	1.59567	2.20656	1.06116	1.18203	0.954761
ENSMUSG00000033470.12	Cysltr2	protein_coding	chr14	73025603	73049114	-	23512	0.0232991	0.036332	0.0611783	0.0491129	0.0754679	0.0519843	0.0369457	0.025086	0.0615278	0.0457049	0.0506511	0.054526	0.0375701	0.0346968	0.0309748	0.0740262	0.0605328	0.0298155	0.0619197	0.0380053	0.0526279	0.0422643	0.0551779
ENSMUSG00000033475.15	Tomm6	protein_coding	chr17	47686646	47688386	-	1741	0.0449502	0.196264	0.275402	0.0390155	0.0783988	0.117007	0.149684	0.169392	0.127835	0.102873	0.0297407	0.204546	0.101476	0.170392	0.0597587	0.249929	0	0.120607	0.130939	0.145361	0.0868162	0.158805	0.103229
ENSMUSG00000033478.5	Fam160b1	protein_coding	chr19	57360680	57389586	+	28907	2.46901	2.73349	2.43494	2.01144	2.26173	4.0732	3.38668	2.88973	1.75734	1.83809	1.67479	1.89718	1.86406	1.89339	1.73118	1.76868	1.64631	2.60125	2.23604	3.44987	1.75674	1.88488	1.71539
ENSMUSG00000033486.14	Catsper2	protein_coding	chr2	121392631	121413792	-	21162	0.329127	0.387519	0.435021	0.481472	0.432142	0.457243	0.38996	0.365816	0.368094	0.332893	0.342548	0.447626	0.517604	0.494139	0.462137	0.431795	0.382512	0.358323	0.449545	0.40434	0.347845	0.486456	0.425481
ENSMUSG00000033487.14	Fndc3a	protein_coding	chr14	72537946	72710003	-	172058	1.1985	1.30128	1.35657	1.2416	1.36645	1.91327	1.70595	1.54005	0.663251	0.725536	0.647015	0.929313	0.999593	0.945259	0.674822	0.789032	0.635385	1.24989	1.32154	1.71976	0.678601	0.958055	0.699746
ENSMUSG00000033488.11	Cryzl2	protein_coding	chr1	157458577	157492638	+	34062	0.326249	0.30847	0.554615	0.44271	0.484868	0.475453	0.41059	0.409093	0.441043	0.427661	0.363311	0.585475	0.518671	0.537791	0.623103	0.523755	0.50402	0.31736	0.494064	0.431712	0.410672	0.547312	0.550293
ENSMUSG00000033491.13	Prss35	protein_coding	chr9	86743649	86758443	+	14795	0.32795	0.363751	0.168521	0.206602	0.110707	0.495676	0.440351	0.34883	0.605478	0.750547	0.53196	0.765425	0.722442	0.716816	0.724306	0.808784	0.847743	0.34585	0.161943	0.428286	0.629328	0.734894	0.793611
ENSMUSG00000033498.14	Strc	protein_coding	chr2	121363728	121387168	-	23441	0.0100156	0.018221	0.0368182	0.0492617	0.043671	0.0130354	0.0111173	0.0283072	0.142417	0.160452	0.134742	0.0516527	0.0791362	0.0474572	0.110959	0.125298	0.0872794	0.0141183	0.0432503	0.0174866	0.14587	0.0594154	0.107845
ENSMUSG00000033499.14	Larp4b	protein_coding	chr13	9093881	9174451	+	80571	3.76183	4.11369	4.22994	4.08799	4.26565	6.22472	5.14811	4.60735	2.50194	2.67268	2.39193	3.45282	3.42174	3.37811	2.86148	2.85148	2.70267	3.93776	4.19453	5.32673	2.52218	3.41756	2.80521
ENSMUSG00000033501.5	Crygs	protein_coding	chr16	22805203	22811577	-	6375	0.0368275	0.0133998	0.045127	0.0426203	0.0428211	0	0.0136261	0.0462605	0.192013	0.159202	0.105588	0.10055	0.0554258	0.0465336	0.1632	0.13651	0.111627	0.0251136	0.0435228	0.0199622	0.152268	0.0675032	0.137112
ENSMUSG00000033502.15	Cdc14a	protein_coding	chr3	116272553	116428745	-	156193	0.257533	0.276737	0.293469	0.299201	0.30935	0.478647	0.394866	0.340805	0.260758	0.267939	0.250617	0.285452	0.287865	0.29676	0.337712	0.346835	0.289879	0.267135	0.300673	0.404773	0.259771	0.290026	0.324808
ENSMUSG00000033508.7	Asprv1	protein_coding	chr6	86628164	86629710	+	1547	0.455285	0.662627	2.72746	1.75633	2.3381	1.11928	0.729972	0.381268	1.36672	1.19633	1.50617	1.24307	1.19912	1.05468	1.21055	0.632859	0.805004	0.558956	2.27396	0.743507	1.35641	1.16562	0.882804
ENSMUSG00000033510.14	Otud7a	protein_coding	chr7	63444751	63759028	+	314278	0.0804302	0.0948615	0.028682	0.0270167	0.0290984	0.147461	0.11747	0.110963	0.0219531	0.0224155	0.0227361	0.0367131	0.0334476	0.033037	0.0291319	0.0297673	0.0277378	0.0876459	0.0282657	0.125298	0.0223682	0.0343993	0.028879
ENSMUSG00000033520.2	Idi2	protein_coding	chr13	8952863	8960945	+	8083	0	0	0	0.0168071	0.00844317	0.0126011	0	0	0.00688359	0.0147719	0	0	0	0.0183503	0	0	0	0	0.00841677	0.00420036	0.00721851	0.00611678	0
ENSMUSG00000033526.16	Ppip5k1	protein_coding	chr2	121310561	121355396	-	44836	0.724356	0.857362	0.767827	0.807489	0.826516	1.11768	0.898968	0.792594	0.486459	0.479353	0.456164	0.638586	0.658039	0.620285	0.584754	0.553175	0.470199	0.790859	0.800611	0.936415	0.473992	0.63897	0.536043
ENSMUSG00000033530.8	Ttc7b	protein_coding	chr12	100300770	100520826	-	220057	0.897604	0.944076	0.640586	0.597595	0.634215	1.35524	1.13884	1.00981	0.293046	0.297884	0.284238	0.395833	0.388974	0.3751	0.33426	0.334664	0.307212	0.92084	0.624132	1.16796	0.291723	0.386636	0.325379
ENSMUSG00000033533.14	Acsm1	protein_coding	chr7	119607026	119662515	+	55490	0	0	0	0	0	0	0	0.00132867	0.0010027	0	0.000933117	0	0	0	0	0	0	0	0	0.000442889	0.000645274	0	0
ENSMUSG00000033538.13	Casp4	protein_coding	chr9	5308828	5336783	+	27956	0	0	0	0	0	0.00728678	0.00310726	0	0.0139319	0.0213553	0.00926074	0.00254768	0.00631957	0.00795853	0	0.00778233	0.00954567	0	0	0.00346468	0.0148493	0.00560859	0.005776
ENSMUSG00000033540.18	Idua	protein_coding	chr5	108660331	108684557	+	24227	0.581438	0.599415	0.708515	0.642055	0.698603	0.752547	0.702764	0.61777	0.918645	0.896977	0.807873	1.31116	1.33813	1.39895	1.2239	1.24376	1.12719	0.590427	0.683058	0.691027	0.874498	1.34942	1.19828
ENSMUSG00000033542.13	Arhgef5	protein_coding	chr6	43265582	43289320	+	23739	0.217577	0.248293	0.157543	0.120178	0.160992	0.308923	0.252487	0.236038	0.454702	0.4225	0.346805	0.666057	0.524673	0.593578	0.525919	0.43991	0.412183	0.232935	0.146237	0.265816	0.408002	0.594769	0.459337
ENSMUSG00000033543.17	Gtf2a2	protein_coding	chr9	70012550	70022866	+	10317	4.5133	4.72782	4.01537	3.97667	4.22032	6.53559	5.48968	5.14529	2.42687	2.67343	2.52946	3.20321	3.25359	2.88256	2.46057	2.6887	2.66419	4.62056	4.07079	5.72352	2.54325	3.11312	2.60449
ENSMUSG00000033544.6	Angptl1	protein_coding	chr1	156838562	156861078	+	22517	0.00695105	0.00379374	0.00425878	0	0.00606175	0.00452345	0.00771565	0.00327431	0.00741307	0.0159082	0.00689861	0.00316308	0	0	0	0.00483108	0	0.0053724	0.00344017	0.00517114	0.0100733	0.00105436	0.00161036
ENSMUSG00000033545.14	Znrf1	protein_coding	chr8	111536097	111626030	+	89934	1.87262	1.95574	2.48657	2.30438	2.52544	2.95708	2.41956	2.19132	1.72611	1.84544	1.64892	2.40752	2.39072	2.40382	1.89145	2.02966	1.65178	1.91418	2.4388	2.52265	1.74016	2.40069	1.85763
ENSMUSG00000033554.17	Dph5	protein_coding	chr3	115887837	115934361	+	46525	0.635823	0.752794	0.964617	0.946074	0.927062	0.895401	0.756174	0.716279	0.733097	0.767352	0.704479	1.02261	0.972111	0.953239	0.9571	0.998381	0.86802	0.694308	0.945918	0.789285	0.734976	0.982654	0.941167
ENSMUSG00000033557.17	Fam20b	protein_coding	chr1	156678532	156719086	-	40555	1.29868	1.47656	1.18228	1.06859	1.13758	2.02679	1.66429	1.53436	0.849246	0.734575	0.661357	1.03792	1.04769	1.00578	0.841452	0.882483	0.688724	1.38762	1.12948	1.74182	0.748393	1.03046	0.80422
ENSMUSG00000033565.18	Rbfox2	protein_coding	chr15	77078990	77307004	-	228015	3.08414	3.40773	2.4746	2.31231	2.48394	5.02405	4.21733	3.75178	1.64079	1.68827	1.5528	2.11875	2.11564	2.11058	1.60795	1.63448	1.429	3.24594	2.42362	4.33105	1.62729	2.11499	1.55714
ENSMUSG00000033569.17	Adgrb3	protein_coding	chr1	25067476	25829707	-	762232	0.00728957	0.00829322	0.00968722	0.00882235	0.00940114	0.0142981	0.0117382	0.0108333	0.00423378	0.00462109	0.00387203	0.00364416	0.00428792	0.00369729	0.0043678	0.00428143	0.00361772	0.00779139	0.00930357	0.0122899	0.0042423	0.00387646	0.00408898
ENSMUSG00000033576.12	Apol6	protein_coding	chr15	77044729	77057106	+	12378	0.145415	0.172531	0.154944	0.131703	0.143351	0.320918	0.175446	0.125083	0.269705	0.32315	0.271903	0.34524	0.335413	0.31755	0.462287	0.377896	0.280269	0.158973	0.143333	0.207149	0.288252	0.332734	0.373484
ENSMUSG00000033577.18	Myo6	protein_coding	chr9	80165031	80311729	+	146699	0.173375	0.199731	0.307886	0.281985	0.30611	0.29647	0.271793	0.240735	0.185089	0.182725	0.17542	0.198571	0.214968	0.20424	0.172337	0.225425	0.172207	0.186553	0.29866	0.269666	0.181078	0.205926	0.18999
ENSMUSG00000033578.7	Tmem35a	protein_coding	chrX	134295225	134305969	+	10745	0.0509826	0.00795009	0.240964	0.177006	0.152434	0.0947925	0.113181	0.0754774	0.046604	0.127791	0.033732	0.0994272	0.0904313	0.117335	0.0387305	0.161983	0.157292	0.0294664	0.190135	0.0944837	0.0693758	0.102398	0.119335
ENSMUSG00000033579.16	Fa2h	protein_coding	chr8	111345135	111393824	-	48690	0.0225019	0.0210533	0.0531765	0.0627782	0.0406477	0.0146433	0.0107045	0.0166565	0.0445669	0.061307	0.0542352	0.0468091	0.0399131	0.0472181	0.0982919	0.122879	0.0803847	0.0217776	0.0522008	0.0140014	0.0533697	0.0446468	0.100519
ENSMUSG00000033581.17	Igf2bp2	protein_coding	chr16	22059009	22163299	-	104291	1.20137	1.47928	0.685942	0.720352	0.733562	2.12419	1.77913	1.47256	0.345713	0.37953	0.346048	0.482146	0.462464	0.448714	0.540695	0.555949	0.489582	1.34032	0.713286	1.79196	0.357097	0.464441	0.528742
ENSMUSG00000033585.5	Ndn	protein_coding	chr7	62346569	62350262	+	3694	1.82193	1.89625	2.51809	2.11464	2.42021	3.03303	2.89242	3.13353	2.36478	2.58585	1.94836	3.47053	2.9174	3.19218	2.50665	2.62089	2.31172	1.85909	2.35098	3.01966	2.29966	3.19337	2.47975
ENSMUSG00000033589.4	Reep4	protein_coding	chr14	70545251	70548933	+	3683	8.11694	10.0662	10.519	10.1253	9.89505	11.9748	9.92964	8.80808	7.9162	8.62362	7.87294	9.95924	10.6731	10.2092	8.95483	9.51062	8.13933	9.09158	10.1798	10.2375	8.13759	10.2805	8.86826
ENSMUSG00000033590.8	Myo5c	protein_coding	chr9	75232020	75305451	+	73432	0.351689	0.381564	0.301663	0.295081	0.303907	0.603371	0.548891	0.452816	0.23489	0.227642	0.190383	0.325893	0.309158	0.318135	0.396709	0.43701	0.358564	0.366627	0.300217	0.535026	0.217638	0.317729	0.397428
ENSMUSG00000033594.11	Spata2l	protein_coding	chr8	123229801	123236233	-	6433	0.170312	0.159348	0.178881	0.21118	0.148523	0.205831	0.310576	0.114609	0.268124	0.399057	0.233418	0.276788	0.302094	0.253627	0.33963	0.270559	0.304207	0.16483	0.179528	0.210338	0.3002	0.277503	0.304798
ENSMUSG00000033595.7	Lgi3	protein_coding	chr14	70530685	70538324	+	7640	0.0204865	0.0335433	0.0753101	0.0711268	0.160789	0.0666587	0.0795899	0.0675515	0.451529	0.367269	0.35242	0.363573	0.300616	0.368873	0.36768	0.427152	0.337649	0.0270149	0.102409	0.0712667	0.390406	0.344354	0.377494
ENSMUSG00000033596.5	Rfwd3	protein_coding	chr8	111270944	111300222	-	29279	12.5437	13.2429	13.019	12.1427	13.1369	20.1246	17.1573	15.5141	8.49452	8.66995	8.00404	10.6425	11.1297	10.7778	10.0064	9.79735	8.71635	12.8933	12.7662	17.5987	8.3895	10.85	9.50669
ENSMUSG00000033597.9	Caskin1	protein_coding	chr17	24488601	24508671	+	20071	0.191055	0.268133	0.172	0.125219	0.159811	0.466874	0.385189	0.363661	0.2689	0.300422	0.255398	0.354855	0.303677	0.284517	0.368035	0.363129	0.217164	0.229594	0.152343	0.405241	0.274907	0.31435	0.316109
ENSMUSG00000033610.16	Pank1	protein_coding	chr19	34806940	34879455	-	72516	0.819103	0.899991	0.534248	0.513314	0.5722	1.32452	1.14399	0.882503	0.32993	0.356479	0.319172	0.366349	0.383715	0.35079	0.384504	0.378026	0.377813	0.859547	0.539921	1.117	0.335194	0.366952	0.380114
ENSMUSG00000033615.9	Cplx1	protein_coding	chr5	108518554	108550024	-	31471	0.0323269	0.0542873	0.0426592	0.0366923	0.108427	0.0744385	0.0414032	0.0468543	0.29702	0.257993	0.243502	0.0452627	0.0813991	0.0542006	0.0826474	0.0760444	0.0537036	0.0433071	0.0625929	0.054232	0.266172	0.0602875	0.0707985
ENSMUSG00000033618.7	Map3k13	protein_coding	chr16	21794346	21933439	+	139094	0.080456	0.0927357	0.173735	0.152364	0.146213	0.101053	0.103045	0.0763281	0.0752033	0.0703907	0.0703565	0.0875605	0.0787491	0.100239	0.117433	0.127478	0.103602	0.0865959	0.157437	0.0934757	0.0719835	0.0888495	0.116171
ENSMUSG00000033623.13	Pcgf3	protein_coding	chr5	108461232	108506976	+	45745	2.62087	2.98969	2.93271	2.72773	2.95393	4.33068	3.67254	3.31851	1.82933	1.87279	1.6786	2.15016	2.07779	2.14812	1.92864	2.03794	1.7812	2.80528	2.87146	3.77391	1.79357	2.12536	1.91593
ENSMUSG00000033624.10	Pdpr	protein_coding	chr8	111094630	111137074	+	42445	2.65133	2.96251	2.96643	2.58774	2.91507	3.73871	3.09646	2.90429	1.90077	1.87774	1.79691	2.25189	2.27055	2.19457	2.19135	2.33735	1.99932	2.80692	2.82308	3.24649	1.85847	2.239	2.176
ENSMUSG00000033628.15	Pik3c3	protein_coding	chr18	30272747	30348126	+	75380	1.1202	1.25903	1.19328	1.10747	1.21047	1.57822	1.36327	1.26074	1.00016	1.00663	0.874426	1.28311	1.3078	1.31541	1.07518	1.12418	0.933427	1.18962	1.17041	1.40074	0.960406	1.30211	1.04426
ENSMUSG00000033629.6	Hacd3	protein_coding	chr9	64986983	65021693	-	34711	2.80694	3.08855	2.45601	2.25827	2.48518	4.75073	4.01412	3.51954	1.71035	1.80593	1.67817	2.15448	2.12496	2.27119	1.97523	1.98377	1.63242	2.94775	2.39982	4.0948	1.73148	2.18354	1.86381
ENSMUSG00000033632.16	AW554918	protein_coding	chr18	25168999	25467321	+	298323	0.61988	0.660315	0.434917	0.40074	0.446094	0.89692	0.761153	0.655911	0.256264	0.259557	0.232231	0.345702	0.347627	0.338344	0.253541	0.263272	0.226614	0.640097	0.42725	0.771328	0.249351	0.343891	0.247809
ENSMUSG00000033633.15	Clec18a	protein_coding	chr8	111058920	111092426	-	33507	0.0537184	0.0407909	0.0629626	0.064871	0.0773974	0.0547164	0.0285174	0.0440073	0.190963	0.213809	0.180801	0.099904	0.102816	0.0841075	0.214246	0.253229	0.172559	0.0472546	0.0684103	0.0424137	0.195191	0.0956092	0.213345
ENSMUSG00000033634.7	Nat8f2	protein_coding	chr6	85865422	85869158	-	3737	0.125649	0.182871	0.436236	0.381709	0.456557	0.599625	0.464901	0.43404	1.38467	1.11829	1.27472	2.0393	1.96195	1.80595	1.25282	0.960607	1.52341	0.15426	0.424834	0.499522	1.25923	1.93573	1.24561
ENSMUSG00000033644.5	Piwil2	protein_coding	chr14	70372477	70429383	-	56907	0.981891	1.03877	1.07173	1.0122	1.12251	1.91513	1.64706	1.48862	0.884851	0.892778	0.765211	1.17147	1.16575	1.0895	0.842821	0.873585	0.742486	1.01033	1.06881	1.6836	0.847613	1.14224	0.819631
ENSMUSG00000033653.18	Vps8	protein_coding	chr16	21423118	21644680	+	221563	0.410077	0.421021	0.558326	0.535896	0.566144	0.620607	0.515171	0.505798	0.314158	0.347055	0.30848	0.439432	0.425003	0.417069	0.574757	0.576402	0.504258	0.415549	0.553455	0.547192	0.323231	0.427168	0.551806
ENSMUSG00000033658.16	Ddx19b	protein_coding	chr8	111003188	111031751	-	28564	6.22746	6.71391	6.68418	6.58001	6.75437	10.858	9.4579	8.14607	4.13346	4.1885	3.8466	5.57287	5.73354	5.74319	4.99001	4.88991	4.34426	6.47069	6.67285	9.48731	4.05619	5.6832	4.74139
ENSMUSG00000033669.8	Zfp7	protein_coding	chr15	76879259	76892395	+	13137	0	0	0	0	0	0	0	0	0	0	0	0	0	0	0	0	0	0	0	0	0	0	0
ENSMUSG00000033671.18	Cep350	protein_coding	chr1	155844964	155973255	-	128292	1.05347	1.18389	1.69602	1.57039	1.67886	1.4648	1.32035	1.15914	1.02309	1.05309	0.942002	1.4029	1.45627	1.49433	1.1686	1.25153	1.06085	1.11868	1.64842	1.31476	1.00606	1.45117	1.16032
ENSMUSG00000033676.13	Gabrb3	protein_coding	chr7	57419692	57828802	+	409111	0.243511	0.250564	0.144858	0.133657	0.158475	0.376436	0.321468	0.270862	0.059569	0.0553067	0.0588522	0.0922689	0.0872313	0.0852008	0.0666285	0.0773761	0.0687078	0.247037	0.145663	0.322922	0.0579093	0.0882337	0.0709041
ENSMUSG00000033684.14	Qsox1	protein_coding	chr1	155776029	155812889	-	36861	0.233537	0.301269	0.49429	0.392508	0.440644	0.428297	0.391196	0.334026	0.473969	0.474548	0.44248	0.523628	0.599108	0.587493	0.654818	0.569567	0.487466	0.267403	0.442481	0.384506	0.463666	0.570076	0.570617
ENSMUSG00000033685.13	Ucp2	protein_coding	chr7	100493337	100502020	+	8684	12.4092	13.752	15.4708	14.6115	14.696	19.3411	16.275	13.0068	9.65564	9.91346	8.53835	10.5309	10.162	11.5292	12.5557	12.3638	10.7145	13.0806	14.9261	16.2076	9.36915	10.7407	11.878
ENSMUSG00000033688.10	1300017J02Rik	protein_coding	chr9	103250521	103305082	-	54562	0.233791	0.248935	0.783863	0.761899	0.784252	0.278148	0.259508	0.262145	0.708732	0.741855	0.67473	0.886339	0.896916	0.891662	1.49685	1.34776	1.27653	0.241363	0.776671	0.2666	0.708439	0.891639	1.37371
ENSMUSG00000033697.16	Arhgap39	protein_coding	chr15	76723985	76818170	-	94186	1.52884	1.69331	1.13523	1.12506	1.16949	2.36615	1.87686	1.59845	0.497408	0.518498	0.432103	0.642766	0.630253	0.651975	0.663878	0.624836	0.545886	1.61108	1.14326	1.94715	0.48267	0.641665	0.611533
ENSMUSG00000033701.13	Acbd6	protein_coding	chr1	155558120	155691330	+	133211	0.945838	1.01512	1.23746	1.19881	1.24442	1.38471	1.14182	1.01395	0.669129	0.657461	0.6293	0.872571	0.884602	0.881308	0.716972	0.793745	0.693802	0.980481	1.22689	1.18016	0.651963	0.879494	0.73484
ENSMUSG00000033703.9	Fcsk	protein_coding	chr8	110882456	110902488	-	20033	3.05096	3.60747	1.83815	1.84455	1.79532	3.7675	3.36487	2.70503	1.56924	1.83277	1.63609	2.54914	2.46489	2.67657	2.20721	1.94941	1.70508	3.32921	1.82601	3.27913	1.67937	2.56354	1.9539
ENSMUSG00000033705.17	Stard9	protein_coding	chr2	120629121	120731895	+	102775	0.517027	0.567691	1.10101	1.08523	1.10628	0.786889	0.666872	0.623394	0.369761	0.342724	0.319413	0.401247	0.406543	0.453168	0.386701	0.389507	0.347936	0.542359	1.09751	0.692385	0.343966	0.420319	0.374715
ENSMUSG00000033706.13	Smyd5	protein_coding	chr6	85431989	85446435	+	14447	9.78839	12.7482	6.19962	6.1969	6.00408	13.6633	11.4123	9.00736	4.02848	4.16546	3.85643	5.81735	5.55189	5.31312	5.12746	5.35361	4.56248	11.2683	6.13353	11.361	4.01679	5.56078	5.01452
ENSMUSG00000033707.9	Lrrc24	protein_coding	chr15	76715276	76722173	-	6898	0.170176	0.198141	0.264135	0.196944	0.197872	0.206721	0.201488	0.171012	0.588826	0.61449	0.45038	0.371706	0.332953	0.354795	0.482644	0.45733	0.477132	0.184159	0.219651	0.193074	0.551232	0.353151	0.472369
ENSMUSG00000033712.6	Ccar2	protein_coding	chr14	70138164	70153811	-	15648	4.83613	5.47	4.76778	4.24972	4.67971	7.06238	5.44027	5.21107	3.60906	3.85338	3.36852	4.60619	4.60642	4.31764	4.27516	4.17802	3.72343	5.15307	4.56574	5.90457	3.61032	4.51008	4.05887
ENSMUSG00000033713.12	Foxn3	protein_coding	chr12	99190078	99563582	-	373505	0.958574	1.07287	0.660087	0.614509	0.651025	1.67983	1.35078	1.20351	0.357522	0.353884	0.340473	0.423709	0.422157	0.439015	0.373814	0.373667	0.335802	1.01572	0.641874	1.41137	0.350626	0.428294	0.361094
ENSMUSG00000033715.15	Akr1c14	protein_coding	chr13	4049011	4090688	+	41678	0.0131438	0.0163969	0.0207077	0.014668	0.0261994	0.0171069	0.0187581	0.0106139	0.0413849	0.0372431	0.028574	0.0393044	0.0741811	0.0551622	0.0249628	0.057421	0.051223	0.0147704	0.020525	0.015493	0.035734	0.0562159	0.0445356
ENSMUSG00000033717.6	Adra2a	protein_coding	chr19	54044151	54048982	+	4832	0.178154	0.123751	0.357224	0.506072	0.494333	0.168633	0.161796	0.16784	0.276358	0.21004	0.257179	0.324277	0.274218	0.353011	0.366034	0.315178	0.331364	0.150953	0.452543	0.16609	0.247859	0.317169	0.337526
ENSMUSG00000033720.12	Sfxn5	protein_coding	chr6	85213049	85333422	-	120374	0.295808	0.317215	0.3083	0.272553	0.317493	0.421383	0.371644	0.322169	0.368394	0.388337	0.335085	0.25679	0.267851	0.258764	0.36128	0.369612	0.28746	0.306511	0.299449	0.371732	0.363939	0.261135	0.33945
ENSMUSG00000033721.16	Vav3	protein_coding	chr3	109340653	109685698	+	345046	0.015196	0.019063	0.020566	0.0200798	0.021559	0.0333566	0.029707	0.0196581	0.0483762	0.0474082	0.040367	0.0472693	0.0453136	0.0447068	0.0497516	0.0523342	0.0497554	0.0171295	0.0207349	0.0275739	0.0453838	0.0457632	0.0506138
ENSMUSG00000033722.9	BC034090	protein_coding	chr1	155212471	155244444	-	31974	0.134616	0.114881	0.209941	0.186949	0.175023	0.191133	0.173875	0.170634	0.203599	0.196052	0.205664	0.109149	0.116034	0.115974	0.130156	0.183718	0.16414	0.124749	0.190637	0.178547	0.201772	0.113719	0.159338
ENSMUSG00000033726.8	Emx1	protein_coding	chr6	85187438	85204462	+	17025	0.0459667	0.0301053	0.028163	0.00797957	0.0240515	0.0418785	0.0612276	0.0259833	0.0817034	0.101693	0.0760333	0.0543847	0.067451	0.0261367	0.116109	0.102232	0.114947	0.038036	0.0200647	0.0430298	0.0864765	0.0493241	0.111096
ENSMUSG00000033728.14	Lrrc14	protein_coding	chr15	76710623	76717699	+	7077	3.4059	3.30735	4.17347	3.76247	4.66739	4.60555	4.30835	3.75045	3.23918	3.14658	2.92659	4.29734	4.65577	4.26513	3.39596	3.53536	3.12976	3.35663	4.20111	4.22145	3.10412	4.40608	3.35369
ENSMUSG00000033730.4	Egr3	protein_coding	chr14	70077203	70082614	+	5412	0.0144602	0.0473524	0	0.0753061	0.0882711	0.0376403	0.0321015	0.027246	0.575728	0.595684	0.535773	0.684331	0.554949	0.589247	0.653614	0.542701	0.476651	0.0309063	0.0545257	0.0323293	0.569062	0.609509	0.557655
ENSMUSG00000033731.9	3300002A11Rik	antisense	chr12	99341154	99361827	+	20674	0.0605656	0.0950346	0.0927686	0.0361414	0.0429138	0.0837539	0.0882364	0.0570592	0.0915044	0.0895194	0.0676223	0.0930165	0.111092	0.107618	0.0905832	0.115759	0.111869	0.0778001	0.0572746	0.0763498	0.082882	0.103909	0.10607
ENSMUSG00000033732.10	Sf3b3	protein_coding	chr8	110810239	110846787	-	36549	25.2553	27.7968	14.3151	13.4759	14.2714	34.8935	29.7327	25.5159	10.5285	11.1336	9.87009	13.978	13.9189	13.6338	11.8333	11.7594	10.4994	26.5261	14.0208	30.0474	10.5107	13.8436	11.364
ENSMUSG00000033735.9	Spr	protein_coding	chr6	85130176	85137766	-	7591	6.53614	7.92232	5.93737	4.85889	5.04362	7.71524	6.70582	5.48757	4.6837	5.23787	4.74063	6.90557	6.40024	6.70212	5.94827	6.03306	5.32007	7.22923	5.27996	6.63621	4.8874	6.66931	5.76713
ENSMUSG00000033737.14	Fndc3c1	protein_coding	chrX	106420041	106485401	-	65361	0.00838128	0.0143765	0.00733579	0.00831396	0.0114856	0.0202584	0.0146193	0.00789605	0.0110665	0.0155278	0.00554536	0.017435	0.00810895	0.020424	0.0127342	0.00998591	0.0108876	0.0113789	0.0090451	0.0142579	0.0107132	0.0153226	0.0112026
ENSMUSG00000033739.8	Fkbpl	protein_coding	chr17	34644764	34646324	+	1561	3.20854	3.66649	2.703	1.69706	2.2297	4.17597	2.50416	2.40878	2.70893	3.17435	2.62044	3.37636	3.16896	3.42071	2.93258	4.04185	2.84923	3.43752	2.20992	3.02964	2.83458	3.32201	3.27455
ENSMUSG00000033740.17	St18	protein_coding	chr1	6487231	6860940	+	373710	0.00418819	0.00182866	0.0143697	0.0116327	0.012418	0.0049059	0.00325422	0.00789143	0.00655097	0.00782783	0.0047108	0.00400226	0.00661844	0.00615196	0.00556795	0.00494845	0.00404645	0.00300842	0.0128068	0.00535051	0.0063632	0.00559089	0.00485428
ENSMUSG00000033751.5	Gadd45gip1	protein_coding	chr8	84831522	84835482	+	3961	15.1735	18.2234	8.52184	8.0599	8.49416	18.36	14.6496	12.806	3.51174	4.08455	3.71248	7.21041	6.66805	6.5906	5.41081	6.01443	4.85075	16.6985	8.35863	15.2719	3.76959	6.82302	5.42533
ENSMUSG00000033752.7	Mnd1	protein_coding	chr3	84087933	84155786	-	67854	0.509774	0.551413	0.34766	0.356378	0.383202	0.598933	0.549206	0.454183	0.318979	0.328181	0.317445	0.303349	0.29031	0.321336	0.302058	0.309412	0.272677	0.530594	0.362414	0.534107	0.321535	0.304998	0.294716
ENSMUSG00000033760.17	Rbm4b	protein_coding	chr19	4756497	4767065	+	10569	1.10327	1.30936	0.988982	0.919049	0.987952	1.30101	1.33148	1.15799	0.8739	0.858597	0.82305	1.03105	1.02802	1.12272	0.669383	0.761645	0.589148	1.20632	0.965327	1.26349	0.851849	1.0606	0.673392
ENSMUSG00000033762.8	Recql4	protein_coding	chr15	76703553	76710548	-	6996	8.36725	9.58514	7.38813	8.03928	8.01863	12.9429	9.83396	8.30437	6.82378	7.11698	6.14298	8.3684	8.9143	9.19086	9.63663	9.68709	7.85776	8.97619	7.81535	10.3604	6.69458	8.82452	9.06049
ENSMUSG00000033763.14	Mtss2	protein_coding	chr8	110721476	110741400	+	19925	2.50191	2.73099	1.63635	1.51363	1.57557	4.06396	3.37003	2.8381	0.815402	0.841953	0.823781	1.24395	1.27238	1.46651	1.01821	1.08645	0.964308	2.61645	1.57518	3.42403	0.827045	1.32761	1.02299
ENSMUSG00000033765.5	Calm4	protein_coding	chr13	3837757	3838673	+	917	0	0	0	0	0	0	0	0	0	0	0	0	0	0	0	0	0	0	0	0	0	0	0
ENSMUSG00000033767.14	Tmem131l	protein_coding	chr3	83897655	84040175	-	142521	1.15091	1.30784	0.967555	0.90793	0.937109	1.77308	1.46158	1.29379	0.656261	0.704156	0.60454	0.83706	0.78591	0.801882	0.802267	0.770899	0.690298	1.22938	0.937532	1.50949	0.654985	0.808284	0.754488
ENSMUSG00000033768.17	Nrxn2	protein_coding	chr19	6418731	6544169	+	125439	0.315057	0.360929	0.31955	0.292414	0.323171	0.592749	0.483366	0.414369	0.294969	0.282229	0.263353	0.261184	0.297879	0.302708	0.234722	0.252357	0.204939	0.337993	0.311712	0.496828	0.280184	0.287257	0.230673
ENSMUSG00000033769.16	Exoc6b	protein_coding	chr6	84618487	85069513	-	451027	1.10319	1.18355	1.59674	1.50588	1.64265	1.79307	1.50862	1.39339	0.976418	0.994203	0.914051	1.42564	1.52276	1.48498	0.97967	1.00309	0.861076	1.14337	1.58176	1.56503	0.961557	1.47779	0.947946
ENSMUSG00000033770.13	Clcnka	protein_coding	chr4	141384610	141398724	-	14115	0.149697	0.181559	0.46198	0.375362	0.338451	0.180401	0.209243	0.0940204	0.299585	0.253776	0.275126	0.252296	0.187747	0.257455	0.390656	0.377633	0.308799	0.165628	0.391931	0.161222	0.276162	0.232499	0.359029
ENSMUSG00000033773.14	Rpap2	protein_coding	chr5	107597373	107661838	+	64466	1.22487	1.29197	0.809215	0.761805	0.837383	1.55311	1.3394	1.17798	0.763836	0.793652	0.697172	0.960085	0.915331	0.863965	0.811778	0.777902	0.735456	1.25842	0.802801	1.35683	0.751553	0.913127	0.775045
ENSMUSG00000033774.4	Npbwr1	protein_coding	chr1	5913707	5917398	-	3692	0	0	0	0	0	0	0	0	0.0150704	0.0485109	0.0560982	0.0192912	0.0478521	0.0200875	0	0.0294641	0.0240934	0	0	0	0.0398932	0.0290769	0.0178525
ENSMUSG00000033777.4	Tlr13	protein_coding	chrX	106143204	106160493	+	17290	0	0	0.0665552	0.0510722	0.0434186	0.0117819	0	0.00426418	0.0514888	0.0690581	0.0898415	0.00823864	0	0.0128681	0	0.0188747	0.00514476	0	0.053682	0.00534869	0.0701295	0.00703557	0.0080065
ENSMUSG00000033781.7	Asb13	protein_coding	chr13	3634032	3653822	+	19791	0.601044	0.647444	0.82856	0.782535	0.768981	0.741097	0.737386	0.644479	0.972738	0.914018	0.915695	1.10122	1.14263	1.16916	1.34052	1.17625	1.19107	0.624244	0.793358	0.707654	0.93415	1.13767	1.23595
ENSMUSG00000033788.15	Dysf	protein_coding	chr6	84008590	84211060	+	202471	0.184755	0.198718	0.107986	0.0882327	0.106176	0.27316	0.216232	0.191537	0.209951	0.214364	0.193079	0.20086	0.215961	0.227099	0.319615	0.324511	0.295674	0.191736	0.100798	0.226977	0.205798	0.21464	0.313266
ENSMUSG00000033790.11	Tubgcp5	protein_coding	chr7	55794154	55831677	+	37524	2.39422	2.69311	3.54968	3.23121	3.54653	3.90328	3.5118	3.03171	3.18799	3.22178	2.84807	3.45258	3.4511	3.54173	3.3826	3.50197	2.91579	2.54366	3.44247	3.48226	3.08595	3.4818	3.26679
ENSMUSG00000033792.12	Atp7a	protein_coding	chrX	106027276	106124926	+	97651	0.624297	0.649966	0.7208	0.694209	0.757584	0.954388	0.835299	0.729341	0.643287	0.673728	0.605536	0.58422	0.636837	0.609854	0.577461	0.604892	0.494633	0.637132	0.724198	0.839676	0.64085	0.610304	0.558995
ENSMUSG00000033793.12	Atp6v1h	protein_coding	chr1	5070018	5162529	+	92512	2.30853	2.49682	2.03271	1.84441	2.04859	3.84245	3.29863	2.83077	1.10544	1.13643	1.03712	1.49049	1.46951	1.53197	1.05938	1.09826	0.936529	2.40268	1.97524	3.32395	1.09299	1.49732	1.03139
ENSMUSG00000033794.6	Lpcat2b	protein_coding	chr5	107431549	107435039	+	3491	0	0	0.0549384	0.0583724	0.0781967	0.0291763	0	0.0211194	0.0637526	0.102608	0.0444961	0	0	0	0	0	0	0	0.0638358	0.0167652	0.0702856	0	0
ENSMUSG00000033799.10	Tasor2	protein_coding	chr13	3566035	3611108	-	45074	5.00378	5.28378	4.79113	4.41397	4.8678	7.83896	6.79338	5.83782	3.55018	3.60663	3.14642	4.58871	4.56236	4.54448	3.87316	3.91694	3.30954	5.14378	4.69097	6.82339	3.43441	4.56518	3.69988
ENSMUSG00000033805.12	Ephx4	protein_coding	chr5	107402736	107430035	+	27300	0.0401325	0.0312907	0.0210758	0.0398101	0.0749958	0.059695	0.0572747	0.0567136	0.120248	0.146518	0.108109	0.0417424	0.0550071	0.059765	0.0838417	0.103601	0.110784	0.0357116	0.0452939	0.0578944	0.124958	0.0521715	0.099409
ENSMUSG00000033808.16	Tmem87a	protein_coding	chr2	120355312	120404113	-	48802	2.34926	2.49959	2.85511	2.50398	2.71715	3.59398	3.09005	2.90668	2.19701	2.17385	1.96072	2.66784	2.72777	2.68374	2.34507	2.36947	2.0123	2.42442	2.69208	3.19691	2.11053	2.69311	2.24228
ENSMUSG00000033809.15	Alg3	protein_coding	chr16	20605374	20611735	-	6362	3.11213	4.68609	2.3514	2.22078	2.6067	4.57881	3.89139	3.07102	1.63544	1.86741	1.408	2.17184	2.41595	2.68115	2.56747	2.18862	2.53073	3.89911	2.39296	3.84707	1.63695	2.42298	2.42894
ENSMUSG00000033813.15	Tcea1	protein_coding	chr1	4857814	4897909	+	40096	3.2985	4.06922	2.37967	2.20231	2.44077	4.64361	4.05346	3.34842	1.76928	1.92074	1.69556	2.26302	2.16123	2.11783	1.63989	1.89098	1.55295	3.68386	2.34092	4.01516	1.79519	2.18069	1.69461
ENSMUSG00000033819.16	Ppp1r16a	protein_coding	chr15	76671615	76694919	+	23305	2.92482	2.9397	1.95041	1.81583	2.15237	3.47892	3.00427	2.76815	1.55424	1.5857	1.43972	2.23403	2.09229	2.23077	1.7991	1.70372	1.59547	2.93226	1.97287	3.08378	1.52655	2.1857	1.69943
ENSMUSG00000033825.10	Tpsb2	protein_coding	chr17	25366305	25369098	+	2794	0	0.030574	0	0	0	0	0	0	0	0	0	0	0	0	0	0.038934	0	0.015287	0	0	0	0	0.012978
ENSMUSG00000033826.10	Dnah8	protein_coding	chr17	30624354	30877365	+	253012	0.261364	0.279555	0.191402	0.198668	0.206887	0.295082	0.242048	0.212139	0.133926	0.137329	0.126473	0.145817	0.149778	0.154181	0.192855	0.193476	0.171921	0.27046	0.198985	0.249756	0.132576	0.149926	0.186084
ENSMUSG00000033831.5	Fgb	protein_coding	chr3	83040141	83049863	-	9723	0.00804879	0.00878574	0.00986269	0.00698612	0.0140381	0	0	0	0.0171676	0.0307008	0.042603	0.00732521	0.0272554	0.0381379	0.160506	0.179009	0.228718	0.00841726	0.0102956	0	0.0301571	0.0242395	0.189411
ENSMUSG00000033834.7	Tpbpa	protein_coding	chr13	60938492	60941984	-	3493	0	0	0	0	0	0	0	0	0	0.0170915	0	0	0	0	0	0	0	0	0	0	0.00569718	0	0
ENSMUSG00000033837.5	Foxh1	protein_coding	chr15	76668225	76669948	-	1724	30.0959	36.0722	15.519	15.6025	16.349	45.6691	35.8753	26.4291	14.265	16.345	13.7556	21.9783	19.2144	20.1324	22.2684	22.1475	19.1424	33.084	15.8235	35.9912	14.7885	20.4417	21.1861
ENSMUSG00000033845.13	Mrpl15	protein_coding	chr1	4773206	4785739	-	12534	10.2459	11.5588	6.8704	6.62786	7.17636	14.4891	12.3155	10.6115	3.97746	4.42016	4.13106	5.36986	4.68667	5.01165	4.44913	4.95566	4.10203	10.9024	6.89154	12.472	4.17623	5.02272	4.50227
ENSMUSG00000033847.15	Pla2g4c	protein_coding	chr7	13324655	13360672	+	36018	0.562744	0.607154	0.915871	0.841108	0.913284	1.29517	1.04429	0.95184	0.466525	0.427642	0.422648	0.531928	0.532197	0.628011	0.413063	0.450009	0.363043	0.584949	0.890088	1.0971	0.438938	0.564045	0.408705
ENSMUSG00000033849.3	B3galt2	protein_coding	chr1	143640664	143654614	+	13951	0.00560952	0.0122462	0.0068737	0.0048689	0.00489185	0.0146018	0.00622655	0.00528476	0.0079765	0	0.00371146	0.0102105	0.0063318	0	0	0.00779739	0	0.00892788	0.00554482	0.00870436	0.00389599	0.00551408	0.00259913
ENSMUSG00000033850.5	Olfr1015	protein_coding	chr2	85782017	85787812	+	5796	0	0	0	0	0	0	0	0	0	0	0	0	0	0	0	0	0	0	0	0	0	0	0
ENSMUSG00000033852.16	Gm28042	protein_coding	chr2	120027493	120043033	+	15541	0.0604273	0.03298	0.0987272	0.0699322	0.0351309	0.0262157	0.0726637	0.0332085	0.0358021	0.0192075	0.026654	0.0183317	0.0397879	0.0143162	0.0200836	0.0559971	0.0343425	0.0467036	0.0679301	0.0440293	0.0272212	0.0241453	0.0368078
ENSMUSG00000033854.10	Kcnk10	protein_coding	chr12	98429437	98578310	-	148874	0.00157701	0.00229519	0.00257654	0.00684398	0.00641782	0.004105	0.00233396	0.00148571	0.00448487	0.00761929	0.00660823	0.00574094	0.00356012	0.00348711	0.00838614	0.00803764	0.00836507	0.0019361	0.00527945	0.00264156	0.00623746	0.00426272	0.00826295
ENSMUSG00000033855.15	Ston1	protein_coding	chr17	88597684	88662586	+	64903	0.420815	0.450132	0.345738	0.371535	0.398522	0.687369	0.583546	0.479378	0.350628	0.35966	0.307147	0.365426	0.39606	0.436501	0.493726	0.408959	0.391978	0.435474	0.371932	0.583431	0.339145	0.399329	0.431554
ENSMUSG00000033857.12	Engase	protein_coding	chr11	118476829	118489209	+	12381	1.34002	1.25572	1.9131	1.78305	1.95131	1.61243	1.14363	1.03615	2.22452	2.2615	1.9865	2.50814	2.52569	2.47389	2.88229	2.82914	2.88104	1.29787	1.88249	1.26407	2.15751	2.50257	2.86416
ENSMUSG00000033860.13	Fgg	protein_coding	chr3	83007724	83015049	+	7326	0	0	0	0	0	0	0.0118573	0	0	0	0.0212034	0	0	0.0101232	0.0142015	0	0	0	0	0.00395244	0.00706779	0.00337442	0.00473382
ENSMUSG00000033862.7	Cdk10	protein_coding	chr8	123224842	123232250	+	7409	0	0	0	0	0	0	0	0	0	0	0	0	0	0	0	0	0	0	0	0	0	0	0
ENSMUSG00000033863.2	Klf9	protein_coding	chr19	23141226	23168134	+	26909	15.1695	16.7076	18.9267	18.1875	19.2699	26.1402	21.5738	18.5901	16.0661	16.6352	14.8588	20.8833	21.1178	20.8524	16.7607	17.7428	15.5566	15.9385	18.7947	22.1014	15.8534	20.9512	16.6867
ENSMUSG00000033871.14	Ppargc1b	protein_coding	chr18	61298136	61400431	-	102296	0.271582	0.318159	0.12749	0.138779	0.128092	0.374377	0.331176	0.298382	0.0413373	0.0484395	0.0394809	0.0543071	0.0518113	0.0565487	0.0589888	0.0446628	0.0504347	0.294871	0.131454	0.334645	0.0430859	0.0542224	0.0513621
ENSMUSG00000033872.6	Best4-ps	unitary_pseudogene	chr4	117145257	117148637	+	3381	0.046293	0.227392	0.113452	0.180815	0.161482	0.361507	0.488159	0.130839	0.592441	0.565047	0.536011	0.863693	0.99282	0.899343	1.38474	1.99481	1.26286	0.136843	0.151916	0.326835	0.564499	0.918619	1.54747
ENSMUSG00000033880.11	Lgals3bp	protein_coding	chr11	118392751	118402092	-	9342	0.192672	0.137161	0.287418	0.356281	0.284907	0.239863	0.139478	0.173625	0.291839	0.262014	0.266043	0.289711	0.34986	0.285792	0.467745	0.314397	0.219002	0.164916	0.309535	0.184322	0.273299	0.308454	0.333715
ENSMUSG00000033882.15	Rbm46	protein_coding	chr3	82837228	82876483	-	39256	0.00199354	0.0065282	0.0317565	0.0138427	0.00521547	0.00778387	0.00442565	0.00939062	0.015591	0.0136873	0.011871	0.0108859	0.0112511	0.0113353	0.00530059	0.0110843	0.0158618	0.00426087	0.0169382	0.00720005	0.0137164	0.0111574	0.0107489
ENSMUSG00000033883.11	Zfp267	protein_coding	chr3	36151017	36170342	+	19326	1.9518	2.35152	2.38174	2.30216	2.50017	3.15693	2.58451	2.25463	1.97213	1.74845	1.779	1.9864	2.02486	1.90722	2.02955	2.11641	1.77667	2.15166	2.39469	2.66536	1.8332	1.97283	1.97421
ENSMUSG00000033885.15	Pxk	protein_coding	chr14	8098211	8165117	+	66907	0.632785	0.685616	0.812657	0.686296	0.791532	0.882952	0.801063	0.677695	0.551353	0.592484	0.503028	0.613157	0.639008	0.630707	0.592452	0.595065	0.518505	0.659201	0.763495	0.787236	0.548955	0.627624	0.568674
ENSMUSG00000033898.17	Cfhr2	protein_coding	chr1	139804167	139858718	-	54552	0	0	0.00175786	0	0	0	0	0	0.00203989	0.00218876	0.00284748	0.0013056	0.00161928	0	0	0	0.00489182	0	0.000585954	0	0.00235871	0.000974959	0.00163061
ENSMUSG00000033900.13	Map9	protein_coding	chr3	82358044	82395268	+	37225	0.323755	0.321271	0.316859	0.301083	0.280501	0.536293	0.41304	0.36443	0.309402	0.304718	0.293493	0.489808	0.484092	0.484126	0.360541	0.344828	0.387115	0.322513	0.299481	0.437921	0.302538	0.486009	0.364161
ENSMUSG00000033902.12	Mapkbp1	protein_coding	chr2	119972699	120027408	+	54710	0.620803	0.741661	0.659048	0.644373	0.621214	1.05559	0.928843	0.799132	0.924453	0.95591	0.885849	1.0662	0.999439	1.09936	1.0345	1.0896	0.951151	0.681232	0.641545	0.927856	0.922071	1.055	1.02509
ENSMUSG00000033904.16	Ccp110	protein_coding	chr7	118712552	118737024	+	24473	3.35123	3.83609	5.58372	5.10424	5.65256	4.81117	4.25939	3.73263	2.74869	2.72243	2.64468	3.29152	3.36765	3.27586	3.26493	3.50263	2.90416	3.59366	5.44684	4.26773	2.70527	3.31167	3.2239
ENSMUSG00000033906.5	Zdhhc15	protein_coding	chrX	104536969	104671064	-	134096	0.594688	0.619834	0.584969	0.528836	0.591383	0.914516	0.783184	0.665273	0.315344	0.3624	0.340568	0.407911	0.437406	0.416453	0.314224	0.296096	0.293865	0.607261	0.568396	0.787657	0.339437	0.42059	0.301395
ENSMUSG00000033909.17	Usp36	protein_coding	chr11	118259651	118290244	-	30594	4.75014	5.71278	3.11249	2.93294	3.06053	6.16241	5.34079	4.48959	2.26787	2.41191	2.09525	3.18239	3.12986	3.18284	2.73073	2.6134	2.30858	5.23146	3.03532	5.33093	2.25834	3.16503	2.5509
ENSMUSG00000033910.13	Gucy1a1	protein_coding	chr3	82092427	82145789	-	53363	0	0.0016008	0	0.00127291	0	0	0	0.00414488	0.0072987	0.0123064	0.00679217	0.00800814	0.00165536	0.00833869	0.00194966	0.00611556	0.00333388	0.000800402	0.000424302	0.00138163	0.0087991	0.00600073	0.0037997
ENSMUSG00000033916.5	Chmp2a	protein_coding	chr7	13032010	13034807	-	2798	11.4675	15.5094	10.8644	11.0702	10.3174	12.5589	9.56216	8.87999	4.23564	4.71546	4.51536	5.75283	4.89346	6.44088	6.02375	6.33716	4.57799	13.4884	10.7507	10.3337	4.48882	5.69572	5.6463
ENSMUSG00000033917.15	Gde1	protein_coding	chr7	118688545	118705778	-	17234	2.41123	2.57748	3.24398	3.35019	3.40954	3.6288	3.15531	2.90051	1.95002	1.86716	1.91984	2.30192	2.11688	2.19468	2.4872	2.33545	1.95104	2.49436	3.33457	3.2282	1.91234	2.20449	2.2579
ENSMUSG00000033918.16	Parl	protein_coding	chr16	20279818	20302387	-	22570	5.07969	6.02167	4.06608	3.66566	4.10021	7.18894	6.13109	5.19393	2.93854	3.09481	2.80573	3.42704	3.53026	3.37791	3.07003	3.2726	3.04655	5.55068	3.94398	6.17132	2.94636	3.44507	3.12973
ENSMUSG00000033931.9	Rbm34	protein_coding	chr8	126947172	126971071	-	23900	4.09301	4.66435	4.90709	4.81167	5.24553	6.06013	5.17565	4.71055	2.94496	2.94757	2.71459	4.032	4.05084	3.71746	3.92217	3.65943	3.14127	4.37868	4.9881	5.31545	2.86904	3.93343	3.57429
ENSMUSG00000033933.13	Vhl	protein_coding	chr6	113623959	113631633	+	7675	4.07861	3.68407	5.14771	4.63756	4.64163	4.95007	4.26694	3.72721	5.37189	5.22722	4.74947	6.02264	6.23811	5.92337	5.46294	5.96703	4.97209	3.88134	4.80897	4.31474	5.11619	6.06137	5.46736
ENSMUSG00000033938.5	Ndufb7	protein_coding	chr8	83566671	83571626	+	4956	7.5795	11.5139	5.43714	6.03056	6.27931	10.1526	8.20291	5.95058	4.80507	5.3244	5.05667	5.83466	5.89969	6.34485	6.65469	6.73848	5.88712	9.54672	5.91567	8.10202	5.06205	6.0264	6.42676
ENSMUSG00000033940.8	Brk1	protein_coding	chr6	113604772	113616951	+	12180	6.06534	7.37113	6.58195	6.22377	6.4436	8.63004	6.92508	6.14397	6.38627	6.02889	5.97282	7.14569	7.27421	7.56243	6.32952	6.78768	6.52175	6.71824	6.41644	7.23303	6.12933	7.32744	6.54632
ENSMUSG00000033943.15	Mga	protein_coding	chr2	119897228	119969581	+	72354	9.85125	11.0862	5.94953	5.66191	6.04513	15.53	12.923	11.0825	3.7404	3.94655	3.52734	5.04981	5.06906	4.94255	4.0262	4.11197	3.70422	10.4687	5.88553	13.1785	3.7381	5.02047	3.94746
ENSMUSG00000033948.3	Zswim5	protein_coding	chr4	116877376	116989264	+	111889	0.217522	0.258816	0.257116	0.238584	0.262886	0.364127	0.316757	0.277412	0.234218	0.24651	0.211485	0.231705	0.227372	0.228675	0.203637	0.210001	0.186827	0.238169	0.252862	0.319432	0.230738	0.229251	0.200155
ENSMUSG00000033949.12	Trim36	protein_coding	chr18	46165300	46212607	-	47308	0.55913	0.565182	0.470272	0.422133	0.464515	1.03129	0.890554	0.772996	0.223463	0.213271	0.194821	0.298093	0.337969	0.340183	0.263904	0.209248	0.206832	0.562156	0.452307	0.898281	0.210519	0.325415	0.226662
ENSMUSG00000033952.14	Aspm	protein_coding	chr1	139454772	139494091	+	39320	6.25748	7.41266	6.29951	5.75782	6.03836	8.48874	7.39648	6.14647	3.88999	3.89148	3.70694	4.84904	4.91773	5.08503	4.06952	4.29648	3.75991	6.83507	6.0319	7.3439	3.82947	4.9506	4.04197
ENSMUSG00000033953.10	Ppp3r1	protein_coding	chr11	17159263	17200375	+	41113	0.559627	0.625411	0.496817	0.523741	0.517909	0.924081	0.739507	0.645585	0.339689	0.368837	0.338785	0.43829	0.481284	0.441951	0.384649	0.428638	0.30507	0.592519	0.512822	0.769724	0.349104	0.453842	0.372786
ENSMUSG00000033955.13	Tnks1bp1	protein_coding	chr2	85048022	85073048	+	25027	2.43903	2.85349	0.885113	0.8848	0.826251	3.46339	2.71079	2.48341	0.791459	0.806283	0.767566	1.17818	1.18594	1.10532	0.997705	0.882352	0.885015	2.64626	0.865388	2.88586	0.788436	1.15648	0.921691
ENSMUSG00000033960.6	Jcad	protein_coding	chr18	4634878	4682869	+	47992	0.696289	0.779621	0.921144	0.886017	0.850375	1.35404	1.1204	0.977054	0.739672	0.727724	0.712075	0.859271	0.907424	0.950371	0.867144	0.917997	0.835926	0.737955	0.885845	1.1505	0.72649	0.905689	0.873689
ENSMUSG00000033961.16	Zfp446	protein_coding	chr7	12977848	12985714	+	7867	2.13875	2.70376	1.45055	1.47647	1.57017	3.37918	2.46234	2.41791	2.82196	3.05068	2.64586	3.40408	3.64927	3.74256	3.71618	4.20358	3.31298	2.42126	1.49906	2.75315	2.8395	3.59864	3.74425
ENSMUSG00000033963.16	Fancd2os	protein_coding	chr6	113596761	113600715	-	3955	0.13851	0.0863957	0.096986	0.103048	0.0862783	0.0257534	0.109819	0.0186416	0.168819	0.24152	0.261839	0.198092	0.22335	0.393785	0.920707	0.63261	0.427334	0.112453	0.0954376	0.0514046	0.224059	0.271742	0.660217
ENSMUSG00000033964.12	Zbtb41	protein_coding	chr1	139422288	139453005	+	30718	1.5668	1.78534	1.84497	1.61202	1.79958	2.64932	2.22271	2.01372	1.11034	1.21469	1.10576	1.37494	1.52986	1.44859	1.01269	1.19342	0.981673	1.67607	1.75219	2.29525	1.1436	1.45113	1.06259
ENSMUSG00000033965.10	Slc16a2	protein_coding	chrX	103697414	103821983	-	124570	0.0113081	0.0130292	0.04003	0.0278095	0.0312277	0.0188059	0.0216173	0.0112453	0.0308193	0.0277968	0.0290961	0.0148655	0.0163097	0.0160745	0.0167038	0.0139721	0.0164238	0.0121687	0.0330224	0.0172228	0.0292374	0.0157499	0.0156999
ENSMUSG00000033966.8	Cdkl4	protein_coding	chr17	80523550	80577813	-	54264	0.199021	0.228263	0.176719	0.18401	0.168528	0.255275	0.206505	0.190216	0.206097	0.196934	0.166985	0.200817	0.209996	0.185872	0.245413	0.260607	0.186876	0.213642	0.176419	0.217332	0.190005	0.198895	0.230965
ENSMUSG00000033967.4	Rnf225	protein_coding	chr7	12927416	12931072	+	3657	2.01156	2.38261	1.67823	1.50452	1.97815	3.73216	2.82667	3.70957	4.48833	4.29349	3.9503	2.60976	3.43001	3.36643	5.29161	5.50303	4.52427	2.19709	1.7203	3.4228	4.24404	3.1354	5.1063
ENSMUSG00000033970.15	Rfc3	protein_coding	chr5	151642756	151651242	-	8487	5.81843	6.43169	3.4688	3.27345	3.29692	7.52478	6.10022	5.99412	2.46502	3.14437	2.56239	2.97917	3.0288	2.85746	2.8808	2.85829	2.41065	6.12506	3.34639	6.5397	2.72393	2.95514	2.71658
ENSMUSG00000033972.9	Zfp944	protein_coding	chr17	22337989	22361400	-	23412	1.43734	1.49597	1.86367	1.63925	1.90059	2.36669	1.95906	1.74462	1.38791	1.377	1.15668	1.73707	1.7922	1.70424	1.58646	1.61695	1.45139	1.46666	1.80117	2.02346	1.3072	1.74451	1.5516
ENSMUSG00000033981.14	Gria2	protein_coding	chr3	80681450	80802835	-	121386	0.00257883	0.00281494	0.00474	0.0044767	0.00506002	0.00167819	0.000715623	0.00242953	0.00825071	0.00688556	0.00639843	0.00528074	0.00727719	0.00733161	0.0077139	0.00806545	0.00366405	0.00269689	0.00475891	0.00160778	0.00717823	0.00662985	0.00648113
ENSMUSG00000033983.14	Coil	protein_coding	chr11	88970252	88991613	+	21362	10.0232	11.4367	14.0462	13.3645	14.3189	18.6096	15.3995	13.2256	8.79322	9.25051	8.1854	12.2762	12.8727	12.1406	9.44356	9.36472	8.34897	10.73	13.9099	15.7449	8.74304	12.4298	9.05241
ENSMUSG00000033985.17	Tesk2	protein_coding	chr4	116720948	116805956	+	85009	0.773295	0.798878	0.905829	0.809433	0.880684	1.1754	0.961563	0.849947	0.885565	0.959325	0.825325	1.06991	1.09212	1.08441	0.932588	0.952057	0.868507	0.786087	0.865315	0.995636	0.890071	1.08215	0.917717
ENSMUSG00000033987.16	Dnah17	protein_coding	chr11	118021723	118130634	-	108912	0.0294604	0.0368638	0.114462	0.110391	0.116551	0.051436	0.0406769	0.0575405	0.136914	0.133202	0.146904	0.135368	0.107061	0.12257	0.169082	0.178785	0.160898	0.0331621	0.113801	0.0498845	0.139006	0.121666	0.169588
ENSMUSG00000033991.9	Ttc37	protein_coding	chr13	76098734	76190316	+	91583	1.87735	2.01007	1.57795	1.47003	1.55371	2.54016	2.17017	2.07941	1.16829	1.17794	1.05555	1.4115	1.41304	1.46896	1.19623	1.3232	1.09075	1.94371	1.5339	2.26325	1.13393	1.43117	1.20339
ENSMUSG00000033998.9	Kcnk1	protein_coding	chr8	125995170	126030685	+	35516	0.733755	0.839421	0.415807	0.407373	0.424665	1.82969	1.63872	1.32027	0.224027	0.270634	0.207021	0.310834	0.343232	0.281901	0.216774	0.269534	0.210385	0.786588	0.415948	1.59623	0.233894	0.311989	0.232231
ENSMUSG00000034000.15	Neu4	protein_coding	chr1	94020451	94028334	+	7884	0	0	0	0	0.00865629	0	0	0	0.021172	0.0151448	0	0.00903387	0	0	0	0	0.0112827	0	0.00288543	0	0.0121056	0.00301129	0.00376091
ENSMUSG00000034006.17	Slc66a2	protein_coding	chr18	80253292	80292725	+	39434	0.287758	0.316272	0.595787	0.51848	0.605725	0.436512	0.378888	0.373929	0.625058	0.604062	0.548853	0.552677	0.602579	0.605581	0.577794	0.670333	0.581981	0.302015	0.573331	0.396443	0.592658	0.586945	0.610036
ENSMUSG00000034007.10	Scaper	protein_coding	chr9	55549879	55938119	-	388241	0.221729	0.255892	0.271698	0.225871	0.268948	0.35627	0.304963	0.282764	0.121386	0.114099	0.114963	0.160886	0.150622	0.159122	0.124342	0.128607	0.104936	0.23881	0.255506	0.314666	0.116816	0.156877	0.119295
ENSMUSG00000034009.14	Rxfp1	protein_coding	chr3	79641611	79737880	-	96270	0.00325162	0.002662	0.00398442	0.00141116	0.00779794	0.00211602	0.00180465	0.00306337	0.0202285	0.0130229	0.0123705	0.0147965	0.00825817	0.00385182	0.0118878	0.0237292	0.0194039	0.00295681	0.00439784	0.00232801	0.0152073	0.00896884	0.0183403
ENSMUSG00000034021.15	Pds5b	protein_coding	chr5	150673739	150810690	+	136952	2.20686	2.46693	2.32749	2.06429	2.26238	3.33784	2.7788	2.40533	1.47762	1.48476	1.39473	1.95178	1.97178	1.96086	1.45479	1.5203	1.36919	2.33689	2.21805	2.84066	1.45237	1.96148	1.44809
ENSMUSG00000034022.8	Cpsf1	protein_coding	chr15	76595803	76607591	-	11789	16.5757	17.521	13.2995	12.5262	13.1178	20.0616	17.6474	15.5973	9.0995	9.3686	8.67004	12.7959	12.8205	12.091	12.0375	11.3404	10.5787	17.0483	12.9812	17.7688	9.04604	12.5691	11.3189
ENSMUSG00000034023.16	Fancd2	protein_coding	chr6	113531682	113597017	+	65336	2.9717	3.11697	1.57633	1.39312	1.60442	3.90513	3.2587	2.9125	1.72449	1.83938	1.70308	2.40804	2.55935	2.55738	1.82646	1.99628	1.62423	3.04433	1.52462	3.35878	1.75565	2.50826	1.81566
ENSMUSG00000034024.8	Cct2	protein_coding	chr10	117051001	117063814	-	12814	41.2056	50.3583	18.6566	17.774	19.0401	54.2657	44.3417	37.5197	13.339	13.7954	12.7689	16.9081	15.9587	15.5861	16.1979	16.4946	14.6195	45.782	18.4902	45.3757	13.3011	16.151	15.7707
ENSMUSG00000034028.16	Cd226	protein_coding	chr18	89176967	89272229	+	95263	0	0.000896715	0.00100663	0.000713037	0.00214919	0.00320758	0	0.00154788	0.00934508	0.0112805	0.0032612	0.00149529	0	0.00233552	0.00109213	0.00114191	0	0.000448357	0.00128962	0.00158515	0.00796226	0.00127694	0.00074468
ENSMUSG00000034031.5	Ccdc182	protein_coding	chr11	88294058	88295261	+	1204	0	0	0.0796469	0.225668	0.0566829	0.0845968	0	0.244942	0.231063	0.347097	0.301039	0.177466	0.220104	0.369583	0.518471	0.45175	0.517168	0	0.120666	0.109846	0.293066	0.255717	0.495797
ENSMUSG00000034032.15	Rpap1	protein_coding	chr2	119763304	119787537	-	24234	8.60926	9.49975	6.40645	5.80486	6.60665	11.1463	9.07236	8.16559	4.11893	4.321	3.72839	5.68691	5.82484	5.4014	5.38789	5.36411	4.73505	9.0545	6.27265	9.4614	4.05611	5.63772	5.16235
ENSMUSG00000034035.18	Ccdc17	protein_coding	chr4	116596654	116600266	+	3613	0.433204	0.307365	1.69866	1.50404	1.7189	0.366485	0.456813	0.408124	1.155	1.17319	1.01752	1.5179	1.05131	1.14949	1.32462	1.65596	1.28025	0.370284	1.64054	0.410474	1.11524	1.23957	1.42028
ENSMUSG00000034037.14	Fgd5	protein_coding	chr6	91978878	92076004	+	97127	0.282812	0.342128	0.110579	0.116093	0.134206	0.439394	0.343435	0.322611	0.173003	0.197308	0.173791	0.0843293	0.0773057	0.0832287	0.123185	0.127679	0.109901	0.31247	0.120293	0.36848	0.181368	0.0816212	0.120255
ENSMUSG00000034039.8	Prss29	protein_coding	chr17	25318654	25322684	+	4031	0	0	0	0	0	0	0	0.0182902	0.0276061	0.0444312	0.0642256	0	0	0	0	0	0	0	0	0.00609672	0.045421	0	0
ENSMUSG00000034040.16	Galnt17	protein_coding	chr5	130872082	131308497	-	436416	0.00932467	0.0115486	0.0101077	0.0105839	0.0107901	0.0263729	0.0224921	0.0184143	0.0209089	0.0202461	0.0172035	0.0197472	0.0232771	0.0232813	0.0207405	0.0231813	0.0181405	0.0104366	0.0104939	0.0224265	0.0194528	0.0221019	0.0206874
ENSMUSG00000034041.5	Lyl1	protein_coding	chr8	84701449	84704940	+	3492	0.493037	0.562642	0.329536	0.330682	0.429959	0.641695	0.522394	0.654512	0.398339	0.461604	0.415178	0.183565	0.303556	0.254855	0.446907	0.404971	0.560414	0.527839	0.363392	0.606201	0.42504	0.247325	0.470764
ENSMUSG00000034042.16	Gpbp1l1	protein_coding	chr4	116557658	116593882	+	36225	4.11113	4.51584	4.73849	4.11963	4.54974	6.05926	5.00458	4.51626	3.87061	3.84985	3.75636	5.54842	5.4208	5.51334	4.07256	4.41132	3.86015	4.31349	4.46929	5.19337	3.82561	5.49419	4.11468
ENSMUSG00000034055.16	Phka1	protein_coding	chrX	102513975	102644246	-	130272	0.576101	0.613767	0.524849	0.479182	0.508682	1.03518	0.895526	0.75215	0.388667	0.389994	0.35136	0.523216	0.50178	0.500408	0.37456	0.401651	0.365311	0.594934	0.504238	0.894286	0.376674	0.508468	0.380507
ENSMUSG00000034057.8	Myrfl	protein_coding	chr10	116776535	116896919	-	120385	0.0130013	0.020578	0.0724877	0.0603737	0.0697286	0.0203058	0.0281414	0.0208227	0.0965965	0.099183	0.0946239	0.0988017	0.0939226	0.100416	0.138276	0.177108	0.153692	0.0167897	0.06753	0.0230899	0.0968012	0.0977134	0.156359
ENSMUSG00000034059.14	Ypel4	protein_coding	chr2	84734058	84738655	+	4598	0.0680804	0.130049	0.104279	0.14773	0.118741	0.155063	0.113354	0.0962083	0.326725	0.402506	0.259006	0.49568	0.441867	0.451623	0.701443	0.709753	0.735148	0.0990648	0.123583	0.121542	0.329412	0.463057	0.715448
ENSMUSG00000034063.8	4930590J08Rik	protein_coding	chr6	91902809	91950725	+	47917	0.0767607	0.0677442	0.228145	0.229648	0.269185	0.119036	0.0978943	0.10309	0.542269	0.518303	0.47654	0.203635	0.223063	0.247638	0.373455	0.381395	0.373136	0.0722525	0.242326	0.106673	0.512371	0.224779	0.375995
ENSMUSG00000034064.14	Poglut1	protein_coding	chr16	38525137	38550258	-	25122	4.92814	5.11753	3.85152	3.73131	3.94177	6.53569	5.34229	5.07131	2.73748	2.9848	2.70209	3.3936	3.5514	3.56025	3.01079	3.10903	2.43256	5.02284	3.84154	5.64976	2.80812	3.50175	2.85079
ENSMUSG00000034066.13	Farp2	protein_coding	chr1	93512079	93621976	+	109898	0.36958	0.427515	0.310639	0.257122	0.270133	0.577403	0.490067	0.440093	0.204034	0.237395	0.200711	0.232014	0.257213	0.247664	0.187446	0.182131	0.169167	0.398547	0.279298	0.502521	0.214047	0.24563	0.179581
ENSMUSG00000034071.15	Zfp551	protein_coding	chr7	12415153	12422751	-	7599	0.370746	0.370968	0.353344	0.286042	0.260447	0.375303	0.445822	0.33958	0.373423	0.518522	0.367949	0.515498	0.453357	0.458699	0.410738	0.357881	0.292647	0.370857	0.299944	0.386902	0.419965	0.475851	0.353755
ENSMUSG00000034075.10	Zdhhc5	protein_coding	chr2	84687970	84715180	-	27211	4.90643	5.86109	5.31438	5.18975	5.27691	8.16379	6.74541	5.83622	4.06703	4.14007	3.64397	5.20608	5.16485	5.07484	4.51167	4.70529	3.90646	5.38376	5.26035	6.91514	3.95036	5.14859	4.37448
ENSMUSG00000034083.16	Ccdc174	protein_coding	chr6	91878053	91899843	+	21791	0.912194	1.1094	0.976948	0.938266	1.08675	1.25267	1.06834	0.872917	0.898779	1.03287	0.926698	1.18318	1.05397	1.20139	1.18884	1.04833	1.00011	1.0108	1.00066	1.06464	0.952781	1.14618	1.07909
ENSMUSG00000034087.14	Nlrp4b	protein_coding	chr7	10687789	10730168	+	42380	0	0	0	0.00160279	0	0	0.00204971	0.00521904	0	0	0	0	0.00208435	0.00174995	0.00245493	0	0.00209894	0	0.000534262	0.00242292	0	0.0012781	0.00151796
ENSMUSG00000034088.15	Hdlbp	protein_coding	chr1	93405940	93478815	-	72876	7.55458	8.95193	5.07529	4.70885	5.04476	12.0575	9.81833	8.39194	4.72447	5.07828	4.59909	6.04276	5.95881	6.08764	5.46068	5.49759	4.80065	8.25326	4.94297	10.0892	4.80061	6.02974	5.25297
ENSMUSG00000034098.14	Fstl5	protein_coding	chr3	76074270	76710019	+	635750	0.006401	0.00765891	0.0107095	0.0104707	0.0135258	0.0179437	0.0181727	0.0166996	0.0156659	0.0160579	0.015556	0.0120992	0.0161177	0.0166816	0.00818245	0.0106087	0.00783541	0.00702995	0.0115687	0.0176053	0.0157599	0.0149662	0.00887551
ENSMUSG00000034101.14	Ctnnd1	protein_coding	chr2	84600071	84650765	-	50695	0.407539	0.537532	0.480468	0.483703	0.534446	0.775537	0.596303	0.440664	0.356702	0.382735	0.32684	0.401811	0.397285	0.414007	0.391984	0.396973	0.363216	0.472535	0.499539	0.604168	0.355426	0.404368	0.384058
ENSMUSG00000034105.9	Meak7	protein_coding	chr8	119760076	119778416	-	18341	0.814969	0.79178	0.799952	0.78144	0.814891	1.10512	0.890406	0.812005	0.685603	0.74215	0.621084	0.908685	0.948802	0.978541	0.935968	1.032	0.863291	0.803374	0.798761	0.935845	0.682946	0.945343	0.943754
ENSMUSG00000034107.10	Ano7	protein_coding	chr1	93373930	93404303	+	30374	0.0412239	0.0449983	0.0789285	0.0581444	0.0471841	0.0536536	0.0314589	0.0485466	0.32973	0.330208	0.303437	0.0984845	0.127963	0.139175	0.229495	0.272186	0.219644	0.0431111	0.061419	0.044553	0.321125	0.121874	0.240442
ENSMUSG00000034108.6	Ccs	protein_coding	chr19	4825366	4839332	-	13967	2.64466	3.09475	1.92243	1.54654	1.7395	3.22329	2.51265	2.73437	1.2947	1.49177	1.58298	1.77968	1.75822	1.74164	1.58663	1.61221	1.4075	2.86971	1.73616	2.82344	1.45648	1.75985	1.53545
ENSMUSG00000034109.15	Golim4	protein_coding	chr3	75875084	75956949	-	81866	0.118536	0.113737	0.110108	0.0813128	0.0883651	0.164229	0.130513	0.118878	0.0339824	0.0393795	0.0322565	0.0469798	0.0420817	0.0471071	0.0419382	0.0398632	0.040203	0.116136	0.093262	0.137873	0.0352061	0.0453895	0.0406682
ENSMUSG00000034110.8	Kctd7	protein_coding	chr5	130144861	130155806	+	10946	0.264531	0.30436	0.367951	0.322689	0.423967	0.344292	0.341245	0.363721	0.304988	0.365426	0.345317	0.318831	0.314732	0.372644	0.304155	0.407458	0.308808	0.284446	0.371535	0.349753	0.338577	0.335403	0.34014
ENSMUSG00000034111.6	Tmed8	protein_coding	chr12	87166237	87200454	-	34218	1.78619	1.88732	2.11867	2.01686	2.11811	3.44099	2.68587	2.49508	1.38702	1.47778	1.4905	2.01068	2.07297	2.05683	1.81518	1.68809	1.68194	1.83675	2.08454	2.87398	1.45176	2.04683	1.7284
ENSMUSG00000034112.9	Atp2c2	protein_coding	chr8	119700009	119757717	+	57709	0.0583117	0.0636507	0.0614828	0.0753309	0.0886944	0.0935433	0.0752627	0.0702667	0.11377	0.118969	0.101388	0.0937974	0.0765348	0.123371	0.162255	0.175305	0.171096	0.0609812	0.0751693	0.0796909	0.111375	0.0979012	0.169552
ENSMUSG00000034115.10	Scn11a	protein_coding	chr9	119753759	119825456	-	71698	0.0054575	0.00119144	0.0147123	0.0198952	0.0180853	0.00284121	0.0109041	0.00719816	0.0256091	0.0316414	0.0216653	0.00993376	0.0123204	0.00724065	0.0304728	0.0379304	0.0297759	0.00332447	0.0175643	0.00698115	0.0263053	0.00983161	0.0327264
ENSMUSG00000034116.17	Vav1	protein_coding	chr17	57279100	57328031	+	48932	0.0431819	0.0384068	0.0352757	0.0430334	0.0376573	0.106159	0.0940884	0.0843773	0.126217	0.123228	0.104759	0.131	0.142615	0.0954848	0.170097	0.191188	0.216329	0.0407943	0.0386554	0.094875	0.118068	0.123033	0.192538
ENSMUSG00000034117.3	Ptgdr2	protein_coding	chr19	10937160	10942511	+	5352	0.160845	0.0798054	0.51961	0.494977	0.637576	0.209342	0.129846	0.19286	0.842086	0.71391	0.609502	0.519002	0.511656	0.415711	0.563744	0.731714	0.531856	0.120325	0.550721	0.177349	0.721833	0.482123	0.609105
ENSMUSG00000034118.15	Tpst1	protein_coding	chr5	130073326	130135729	+	62404	1.61648	1.74532	1.6673	1.55327	1.6273	2.51029	2.06991	1.94586	1.1163	1.20159	1.09027	1.44834	1.48489	1.4689	1.28874	1.23592	1.16031	1.6809	1.61596	2.17535	1.13605	1.46738	1.22832
ENSMUSG00000034120.18	Srsf2	protein_coding	chr11	116849901	116853094	-	3194	153.405	164.723	83.8555	80.1119	84.9338	195.928	164.677	138.407	60.6048	62.7475	58.4739	78.2918	75.5576	75.6025	70.1308	67.5031	62.5233	159.064	82.9671	166.337	60.6087	76.484	66.7191
ENSMUSG00000034121.12	Mks1	protein_coding	chr11	87853215	87863803	+	10589	2.60147	2.73479	1.70254	1.5203	1.65637	3.54938	2.73996	2.52745	1.93892	1.88309	1.70656	2.3676	2.42756	2.43031	2.23034	2.2498	1.80611	2.66813	1.6264	2.93893	1.84285	2.40849	2.09542
ENSMUSG00000034122.17	Nlrp4d	unprocessed_pseudogene	chr7	10358873	10388935	-	30063	0	0.00284149	0	0	0.00227011	0	0	0	0.00370156	0.00198585	0.00172234	0	0	0	0.00346073	0	0.00295888	0.00142075	0.000756702	0	0.00246992	0	0.00213987
ENSMUSG00000034126.5	Pomt2	protein_coding	chr12	87106861	87147968	-	41108	0.879521	0.966285	1.58394	1.56976	1.70001	1.49159	1.20026	1.15143	1.41036	1.51329	1.21423	1.6217	1.78999	1.6706	1.67039	1.65919	1.33944	0.922903	1.6179	1.2811	1.37929	1.6941	1.55634
ENSMUSG00000034127.15	Tspan8	protein_coding	chr10	115816832	115849893	+	33062	0.0355053	0.0439236	0.031905	0.0267086	0.0165135	0.0523721	0.034156	0.0379097	0.102657	0.119178	0.108061	0.15295	0.101528	0.15702	0.0786703	0.072385	0.104929	0.0397145	0.0250424	0.0414793	0.109965	0.137166	0.0853281
ENSMUSG00000034135.15	Sik3	protein_coding	chr9	46012820	46224194	+	211375	1.0585	1.12915	1.24442	1.21954	1.24207	1.91108	1.54726	1.37671	0.594898	0.639727	0.580558	0.844063	0.850857	0.848027	0.669399	0.677777	0.626195	1.09383	1.23534	1.61169	0.605061	0.847649	0.65779
ENSMUSG00000034139.4	Serpini2	protein_coding	chr3	75242370	75270078	-	27709	0	0	0.00346079	0.00735422	0.0147778	0.00367587	0.00313496	0	0.0140561	0.0107728	0.0205552	0.00514079	0.00318795	0.00267649	0.00375473	0.00785171	0.012841	0	0.00853092	0.00227028	0.015128	0.00366841	0.00814915
ENSMUSG00000034145.14	Tmem63c	protein_coding	chr12	87021340	87090043	+	68704	0.0740393	0.0571945	0.113057	0.0968903	0.127147	0.121566	0.116321	0.0987271	0.255913	0.263294	0.240414	0.262276	0.284147	0.263387	0.304378	0.259667	0.257651	0.0656169	0.112365	0.112205	0.253207	0.269937	0.273899
ENSMUSG00000034151.13	Zbbx	protein_coding	chr3	75037907	75165034	-	127128	0.100956	0.122295	0.14332	0.112206	0.130987	0.232347	0.192691	0.161226	0.0345759	0.0366297	0.0407295	0.047621	0.0632314	0.0635876	0.036009	0.0444956	0.0181925	0.111626	0.128838	0.195421	0.0373117	0.0581466	0.032899
ENSMUSG00000034152.6	Exoc3	protein_coding	chr13	74169488	74208732	-	39245	1.47164	1.73264	1.4441	1.30158	1.33727	2.35658	1.96554	1.67576	1.15264	1.15918	0.972375	1.35749	1.42029	1.3625	1.22743	1.20299	1.17863	1.60214	1.36099	1.99929	1.09473	1.3801	1.20302
ENSMUSG00000034154.15	Ino80	protein_coding	chr2	119373042	119477687	-	104646	3.78481	4.23013	2.15898	1.93952	2.12409	6.91937	5.67955	5.01494	1.16761	1.24255	1.10934	1.7233	1.67476	1.65128	1.29247	1.25886	1.1008	4.00747	2.0742	5.87128	1.17317	1.68311	1.21737
ENSMUSG00000034156.16	Tspoap1	protein_coding	chr11	87760541	87785928	+	25388	0.591839	0.669581	0.381495	0.331764	0.327951	1.37208	1.19755	1.11225	1.24921	1.25572	1.15231	1.20631	1.33261	1.07792	1.09416	1.17831	1.10718	0.63071	0.34707	1.22729	1.21908	1.20561	1.12655
ENSMUSG00000034157.12	Cipc	protein_coding	chr12	86947043	86965362	+	18320	2.81508	3.23137	3.33434	3.27766	3.16644	3.84179	3.39501	2.8493	2.37807	2.20619	2.22151	2.51536	2.62787	2.72848	2.82816	2.99862	2.80163	3.02322	3.25948	3.36203	2.26859	2.6239	2.87613
ENSMUSG00000034158.9	Lrrc58	protein_coding	chr16	37868389	37888858	+	20470	7.59263	7.89554	6.70374	6.12894	6.27118	11.6085	10.0234	8.42447	4.65887	4.6839	4.24701	6.25942	5.91201	6.02506	4.73186	5.2451	4.60191	7.74408	6.36795	10.0188	4.52993	6.06549	4.85963
ENSMUSG00000034159.12	Mab21l4	protein_coding	chr1	93151349	93160948	-	9600	0.00815191	0.0177966	0.0399562	0.0283025	0.014218	0	0	0	0.0985292	0.0932824	0.0431489	0.0964479	0.11962	0.100429	0.205912	0.226628	0.101925	0.0129743	0.0274922	0	0.0783202	0.105499	0.178155
ENSMUSG00000034160.13	Ogt	protein_coding	chrX	101640060	101684351	+	44292	6.89611	6.97014	5.94309	5.47801	5.80582	9.43072	7.78607	7.11942	4.63667	4.92789	4.4388	5.75837	5.88939	5.6528	4.41838	4.58536	4.08093	6.93312	5.74231	8.11207	4.66779	5.76686	4.36156
ENSMUSG00000034161.8	Scx	protein_coding	chr15	76457452	76459458	+	2007	0.155971	0.127689	0.0477802	0.101534	0.238028	0.304498	0.129846	0.257147	1.71883	1.2196	1.23835	1.80985	2.33271	1.99541	2.74744	2.49325	2.61496	0.14183	0.129114	0.230497	1.39226	2.04599	2.61855
ENSMUSG00000034163.10	Zfc3h1	protein_coding	chr10	115384959	115432772	+	47814	2.76115	2.86389	3.70832	3.74905	3.89945	4.48625	3.59174	3.32294	3.33277	3.50483	3.16754	4.32874	4.55771	4.45157	3.64033	3.56053	3.29104	2.81252	3.78561	3.80031	3.33505	4.44601	3.4973
ENSMUSG00000034164.17	Emid1	protein_coding	chr11	5106265	5152257	-	45993	0.253528	0.278598	0.262709	0.282084	0.304187	0.453986	0.381516	0.362282	0.172994	0.164851	0.140724	0.224542	0.230474	0.198335	0.194539	0.158467	0.129582	0.266063	0.282993	0.399261	0.159523	0.217784	0.160862
ENSMUSG00000034165.16	Ccnd3	protein_coding	chr17	47505051	47599691	+	94641	2.45506	2.89466	1.57662	1.52732	1.56336	2.951	2.50024	2.08077	0.848349	0.942434	0.838166	1.18152	1.12564	1.15349	1.35435	1.36205	1.21341	2.67486	1.55576	2.51067	0.876316	1.15355	1.30994
ENSMUSG00000034168.7	Irf2bpl	protein_coding	chr12	86880701	86884798	-	4098	29.2753	31.8307	26.5127	25.6753	26.579	38.8479	30.1638	26.429	24.3714	24.6204	23.0843	28.2424	27.6343	29.3539	24.7533	21.6342	20.773	30.553	26.2557	31.8136	24.0254	28.4102	22.3868
ENSMUSG00000034171.13	Faah	protein_coding	chr4	115967145	116017926	-	50782	0.18801	0.198495	0.175618	0.159175	0.167988	0.359024	0.32501	0.268592	0.383483	0.398538	0.356869	0.154278	0.153075	0.141661	0.268387	0.27205	0.213703	0.193253	0.167594	0.317542	0.37963	0.149671	0.25138
ENSMUSG00000034173.13	Zbed5	protein_coding	chr5	129895723	129903623	+	7901	2.33755	2.61645	2.02689	1.60767	2.15942	3.41621	2.60567	2.49149	1.63378	1.76813	1.59248	2.04628	2.29194	2.02749	1.77767	1.80362	1.54241	2.477	1.93132	2.83779	1.6648	2.1219	1.7079
ENSMUSG00000034175.13	Rhbdd3	protein_coding	chr11	5098926	5106093	+	7168	3.59194	3.68247	3.15725	2.77655	3.13239	3.72292	3.21145	2.99313	2.94967	3.04834	3.01223	4.60048	4.28858	3.99371	4.35435	3.83952	3.30099	3.6372	3.02207	3.30917	3.00341	4.29426	3.83162
ENSMUSG00000034177.15	Rnf43	protein_coding	chr11	87662722	87735539	+	72818	0.0204195	0.021116	0.0355566	0.03638	0.0337398	0.0265763	0.0298232	0.0212623	0.0680047	0.0606698	0.0625741	0.0616201	0.06672	0.0651821	0.0585794	0.076188	0.0598574	0.0207678	0.0352255	0.0258873	0.0637495	0.0645074	0.0648749
ENSMUSG00000034185.9	6430628N08Rik	protein_coding	chr4	115890665	115899227	+	8563	0.0274174	0.00997591	0.044795	0.047595	0.0159398	0	0.0202888	0.0258301	0.162443	0.153383	0.108842	0.0249526	0.0412635	0.060626	0.0728996	0.0889256	0.0623283	0.0186966	0.0361099	0.015373	0.141556	0.0422807	0.0747179
ENSMUSG00000034187.18	Nsf	protein_coding	chr11	103821782	103954056	-	132275	2.36417	2.63294	2.51128	2.33498	2.48581	3.81238	3.16798	2.80642	1.36539	1.34273	1.25733	1.71765	1.76102	1.77565	1.55971	1.59955	1.4445	2.49856	2.44402	3.26226	1.32182	1.75144	1.53459
ENSMUSG00000034189.5	Hsdl1	protein_coding	chr8	119561989	119575183	-	13195	3.76613	3.91026	4.87651	5.00372	4.88248	5.05606	4.69389	4.36946	4.13663	4.33899	4.07323	4.25881	4.14394	4.17043	4.84127	5.09488	3.93024	3.8382	4.9209	4.70647	4.18295	4.19106	4.62213
ENSMUSG00000034190.9	Chmp7	protein_coding	chr14	69717000	69732541	-	15542	3.90738	4.21018	4.99157	4.56279	4.98827	5.92437	5.11408	4.35478	3.07162	3.45713	3.085	3.96855	4.3025	3.91763	4.38464	4.19952	3.65152	4.05878	4.84754	5.13108	3.20458	4.06289	4.07856
ENSMUSG00000034192.5	Lsm3	protein_coding	chr6	91515928	91522625	+	6698	7.6646	9.41217	5.35454	5.30387	5.28811	10.4014	8.02784	7.14381	5.3663	5.00032	4.77743	6.16742	6.06659	6.33341	6.39959	6.46387	6.57386	8.53838	5.31551	8.52435	5.04801	6.18914	6.47911
ENSMUSG00000034194.18	R3hcc1	protein_coding	chr14	69697307	69707584	-	10278	2.45937	2.85909	2.75238	2.76251	2.60953	3.64686	3.08487	2.56806	2.41984	2.45123	2.23175	2.85502	3.07685	2.89349	2.84445	3.06933	2.52717	2.65923	2.70814	3.09993	2.36761	2.94179	2.81365
ENSMUSG00000034201.13	Gas2l1	protein_coding	chr11	5054132	5065327	-	11196	3.60676	3.95989	3.6573	3.19731	3.55982	6.36818	4.95007	4.37256	2.74821	3.15674	2.8026	3.87414	3.77924	3.61011	3.80067	3.51723	2.8205	3.78333	3.47148	5.23027	2.90251	3.7545	3.37947
ENSMUSG00000034203.8	Chchd4	protein_coding	chr6	91462172	91473546	-	11375	7.52656	7.20188	4.59453	4.35324	4.63174	8.58712	6.97224	6.52692	4.12837	3.98355	3.5824	5.17189	5.35057	5.44405	4.75611	4.3417	4.18372	7.36422	4.5265	7.3621	3.89811	5.32217	4.42717
ENSMUSG00000034205.16	Loxl2	protein_coding	chr14	69609068	69695834	+	86767	0.0108232	0.0137833	0.0044208	0.00547999	0.00629236	0.0176083	0.0140161	0.0127458	0.0827223	0.0963282	0.0739976	0.039401	0.0417409	0.0299158	0.0599536	0.0426265	0.0379321	0.0123033	0.00539772	0.0147901	0.0843494	0.0370192	0.0468374
ENSMUSG00000034206.15	Polq	protein_coding	chr16	37011786	37095417	+	83632	0.928261	1.0347	1.41609	1.34095	1.42724	1.39936	1.19032	1.08786	0.914782	0.868042	0.862441	1.09604	1.17664	1.09517	0.95914	0.969033	0.891316	0.981481	1.39476	1.22585	0.881755	1.12262	0.93983
ENSMUSG00000034209.4	Rasl10a	protein_coding	chr11	5058128	5060385	+	2258	0.519874	0.491811	0.0849379	0.180494	0.513811	0.992383	0.461647	0.718339	0.295696	0.185078	0.252243	0.536223	0.665055	0.394134	0.691142	1.0117	0.630313	0.505842	0.259748	0.724123	0.244339	0.531804	0.777717
ENSMUSG00000034210.14	Efcab14	protein_coding	chr4	115737744	115777327	+	39584	1.62116	1.70269	1.82904	1.67481	1.71202	2.5088	2.16596	1.79923	1.23835	1.32119	1.20473	1.56718	1.6536	1.55693	1.34308	1.43727	1.22922	1.66192	1.73862	2.158	1.25476	1.59257	1.33652
ENSMUSG00000034211.14	Mrps17	protein_coding	chr5	129715497	129722556	+	7060	6.20746	6.49753	6.13945	5.86897	5.67429	8.84375	7.49317	7.0908	5.43791	6.33369	5.57391	6.30516	6.40616	6.25027	6.55776	6.96448	5.8588	6.35249	5.89424	7.80924	5.78183	6.32053	6.46034
ENSMUSG00000034212.14	Ankmy1	protein_coding	chr1	92859803	92902906	-	43104	0.038127	0.0574723	0.120136	0.130797	0.158329	0.0496229	0.0685195	0.0649975	0.26333	0.243767	0.257067	0.100794	0.0696777	0.101513	0.499635	0.507263	0.435437	0.0477997	0.13642	0.0610466	0.254721	0.0906614	0.480778
ENSMUSG00000034216.12	Vps18	protein_coding	chr2	119288740	119298453	+	9714	3.82672	4.5904	5.46899	4.69203	4.87573	5.27412	4.74842	4.20477	4.4677	4.34511	4.1683	5.21305	5.75623	5.29844	5.56936	5.94636	5.37527	4.20856	5.01225	4.74244	4.32704	5.42257	5.63033
ENSMUSG00000034218.16	Atm	protein_coding	chr9	53439149	53536740	-	97592	2.29181	2.59006	1.78737	1.64191	1.79021	3.3596	2.74596	2.45074	1.83068	1.96735	1.76306	2.17263	2.31627	2.25319	1.71317	1.76338	1.55954	2.44093	1.73983	2.8521	1.8537	2.24736	1.6787
ENSMUSG00000034219.15	Septin14	protein_coding	chr5	129683391	129708512	-	25122	0.0093454	0.00680071	0.0305374	0.0378539	0.0244493	0.0040544	0.0138312	0.0234783	0.053155	0.0499051	0.0370996	0.0453614	0.0527435	0.0472338	0.111817	0.125574	0.102684	0.00807305	0.0309468	0.0137879	0.0467199	0.0484462	0.113358
ENSMUSG00000034220.7	Gpc1	protein_coding	chr1	92831645	92860779	+	29135	1.03145	1.0907	0.938049	0.88361	1.01661	1.73749	1.51163	1.2754	0.582468	0.629076	0.574035	0.784712	0.797394	0.837467	0.882027	0.866219	0.748017	1.06107	0.946089	1.50817	0.595193	0.806525	0.832088
ENSMUSG00000034224.14	Slc38a8	protein_coding	chr8	119479602	119501698	-	22097	0.0991643	0.150768	0.277742	0.19981	0.287229	0.170549	0.133659	0.1735	0.470864	0.418773	0.321024	0.486703	0.463721	0.466518	0.451999	0.379064	0.309969	0.124966	0.254927	0.159236	0.403554	0.472314	0.380344
ENSMUSG00000034226.7	Rhov	protein_coding	chr2	119269201	119271272	-	2072	2.07732	3.58681	2.54547	1.57358	2.04212	3.88345	2.47352	2.66871	0.913012	0.777954	0.77468	1.54683	0.980551	1.14537	1.30552	0.945013	0.729826	2.83206	2.05372	3.00856	0.821882	1.22425	0.993453
ENSMUSG00000034227.7	Foxj1	protein_coding	chr11	116330704	116335399	-	4696	0.133319	0.272861	0.75556	0.954668	0.842904	0.477172	0.332964	0.455303	0.545026	0.73736	0.507201	0.682504	0.714805	0.726468	0.775425	1.08874	0.738749	0.20309	0.851044	0.421813	0.596529	0.707926	0.867638
ENSMUSG00000034235.17	Usp54	protein_coding	chr14	20548912	20641063	-	92152	1.36981	1.58607	1.38194	1.30837	1.32638	2.34211	1.94845	1.64013	0.889376	0.930962	0.871481	1.07122	1.05444	1.08405	0.957395	1.00575	0.916055	1.47794	1.3389	1.9769	0.897273	1.0699	0.959733
ENSMUSG00000034239.14	Gm884	protein_coding	chr11	103534577	103621140	-	86564	0.00723242	0.00493414	0.0199403	0.0298183	0.0228633	0.0152963	0.0150524	0.0110723	0.0302098	0.0351733	0.0215336	0.0271517	0.0397978	0.0316994	0.0276433	0.0414698	0.0359659	0.00608328	0.0242073	0.013807	0.0289722	0.032883	0.0350263
ENSMUSG00000034243.17	Golgb1	protein_coding	chr16	36875140	36933085	+	57946	2.0042	2.54446	1.82536	1.74897	1.79843	3.20614	2.68788	2.18208	1.51712	1.59797	1.47975	1.88794	1.8964	1.82508	1.74519	1.75902	1.6226	2.27433	1.79092	2.69203	1.53161	1.86981	1.70894
ENSMUSG00000034245.10	Hdac11	protein_coding	chr6	91156665	91174692	+	18028	0.447116	0.573345	0.180854	0.18839	0.223348	0.485883	0.443296	0.384424	0.120366	0.19207	0.169455	0.225189	0.171496	0.197461	0.242383	0.199123	0.207234	0.510231	0.197531	0.437867	0.160631	0.198049	0.216247
ENSMUSG00000034247.9	Plekhm1	protein_coding	chr11	103364275	103412687	-	48413	3.15697	3.45309	2.49181	2.3908	2.56277	5.25757	4.21477	3.76154	1.99515	2.10746	1.83636	2.60542	2.68583	2.64862	2.57451	2.66937	2.20485	3.30503	2.48179	4.41129	1.97966	2.64662	2.48291
ENSMUSG00000034248.7	Slc25a37	protein_coding	chr14	69241848	69285112	-	43265	0.880893	1.00104	0.802357	0.73947	0.802896	1.32071	1.05208	0.918507	0.411529	0.440183	0.36023	0.571233	0.555347	0.565671	0.454491	0.412346	0.444096	0.940964	0.781574	1.0971	0.403981	0.564084	0.436978
ENSMUSG00000034252.14	Senp6	protein_coding	chr9	80066903	80144953	+	78051	2.93979	3.20239	3.7694	3.42019	3.6243	4.84276	3.97211	3.46482	1.90906	1.93518	1.83628	2.52585	2.56683	2.55885	1.94614	2.17839	1.81778	3.07109	3.60463	4.09323	1.89351	2.55051	1.98077
ENSMUSG00000034254.17	Agpat1	protein_coding	chr17	34604262	34613449	+	9188	4.75274	5.42963	4.13304	3.99956	4.36009	6.086	5.66316	4.38932	4.51757	4.56138	4.52528	5.36421	5.44161	5.85199	5.53717	5.37514	4.97625	5.09119	4.16423	5.37949	4.53474	5.55261	5.29619
ENSMUSG00000034255.17	Arhgap27	protein_coding	chr11	103331497	103363692	-	32196	0.437523	0.567793	0.48847	0.537991	0.534167	0.81304	0.739268	0.664089	0.497712	0.67867	0.464779	0.612771	0.647504	0.555139	0.646291	0.71629	0.621643	0.502658	0.520209	0.738799	0.547054	0.605138	0.661408
ENSMUSG00000034258.4	Flvcr2	protein_coding	chr12	85746539	85813585	+	67047	0.143568	0.186017	0.127294	0.118534	0.116039	0.244583	0.216367	0.203434	0.205807	0.177196	0.189979	0.29744	0.343869	0.325203	0.220348	0.267707	0.210949	0.164792	0.120622	0.221461	0.190994	0.322171	0.233001
ENSMUSG00000034259.8	Exosc4	protein_coding	chr15	76327397	76330677	+	3281	10.0894	11.5079	6.95611	5.7968	6.09452	12.5727	10.7226	8.51654	4.69744	5.36779	5.01847	6.55573	6.21925	5.71875	6.84932	6.16682	5.20541	10.7986	6.28248	10.604	5.0279	6.16458	6.07385
ENSMUSG00000034263.13	Ints14	protein_coding	chr9	64960905	64986978	+	26074	2.38311	2.45715	2.28024	2.11797	2.33472	3.35557	2.77851	2.31017	2.1574	2.22556	1.96598	2.73157	2.67302	2.65091	2.64948	2.64924	2.12881	2.42013	2.24431	2.81475	2.11631	2.68517	2.47584
ENSMUSG00000034265.8	Zdhhc14	protein_coding	chr17	5492557	5753811	+	261255	0.138691	0.144196	0.0458819	0.0483598	0.0587755	0.258871	0.216788	0.181458	0.10606	0.125912	0.112969	0.089419	0.0808101	0.0985035	0.100752	0.109508	0.0892066	0.141443	0.0510057	0.219039	0.11498	0.0895775	0.0998224
ENSMUSG00000034266.6	Batf	protein_coding	chr12	85686669	85709087	+	22419	0.0104721	0.0152413	0.0128322	0.00302984	0.0121765	0.00908645	0.0309975	0.026309	0.0248183	0.0213036	0.0254055	0.0222383	0.0275813	0.0198482	0.0556884	0.0436698	0.0555485	0.0128567	0.00934617	0.022131	0.0238424	0.0232226	0.0516356
ENSMUSG00000034269.12	Setd5	protein_coding	chr6	113077365	113153435	+	76071	8.78247	9.83365	8.446	7.75688	8.36402	11.211	9.50873	8.21781	6.13151	6.21564	5.57666	8.53972	8.66848	8.42328	6.38975	6.78106	5.90517	9.30806	8.18897	9.64583	5.97461	8.54383	6.35866
ENSMUSG00000034271.16	Jdp2	protein_coding	chr12	85599027	85639878	+	40852	0.314168	0.378481	0.18779	0.174587	0.185433	0.678166	0.550731	0.438554	0.119855	0.140294	0.112805	0.186548	0.170823	0.176094	0.206287	0.194386	0.169841	0.346324	0.182604	0.555817	0.124318	0.177822	0.190171
ENSMUSG00000034274.11	Thoc5	protein_coding	chr11	4895320	4928867	+	33548	2.84593	2.95372	1.90658	1.78582	1.94884	4.11389	3.28326	2.9317	1.52418	1.51975	1.42921	2.15274	1.94585	1.90337	1.88865	1.85799	1.63863	2.89983	1.88042	3.44295	1.49104	2.00066	1.79509
ENSMUSG00000034275.18	Igsf9b	protein_coding	chr9	27299204	27357546	+	58343	2.29907	2.25481	2.61174	2.6382	2.69859	3.83375	3.14157	2.8888	1.53923	1.53081	1.42442	2.12047	2.16057	2.07707	1.88132	1.96147	1.6451	2.27694	2.64951	3.28804	1.49815	2.11937	1.8293
ENSMUSG00000034278.3	Dnajc17	protein_coding	chr2	119172500	119208795	-	36296	0.394569	0.477767	0.280055	0.254517	0.329047	0.535988	0.521736	0.412352	0.314255	0.330611	0.296726	0.396381	0.477012	0.412743	0.587618	0.55146	0.531816	0.436168	0.287873	0.490025	0.313864	0.428712	0.556965
ENSMUSG00000034282.3	Evpl	protein_coding	chr11	116220559	116238077	-	17519	0.294826	0.312068	0.202529	0.240391	0.237629	0.244186	0.327256	0.277757	0.266783	0.21469	0.251224	0.174815	0.156309	0.182031	0.195977	0.161443	0.187868	0.303447	0.22685	0.283066	0.244232	0.171052	0.181763
ENSMUSG00000034285.15	Nipsnap1	protein_coding	chr11	4873951	4894200	+	20250	6.31864	6.64829	3.31489	2.82774	2.92869	8.11819	6.67479	5.89457	1.68706	1.72174	1.59811	2.11735	2.01534	1.95937	1.89584	2.2186	1.76588	6.48346	3.02377	6.89585	1.66897	2.03069	1.96011
ENSMUSG00000034290.9	Nek9	protein_coding	chr12	85299514	85339362	-	39849	2.96348	3.4642	3.58322	3.49611	3.51258	4.31966	3.57285	3.02134	2.64175	2.61731	2.41033	3.2994	3.3495	3.36859	3.03381	2.96188	2.7479	3.21384	3.53063	3.63795	2.55646	3.33916	2.91453
ENSMUSG00000034292.13	Traf3ip1	protein_coding	chr1	91494647	91529307	+	34661	1.40211	1.5502	1.79279	1.53055	1.74253	1.99237	1.48366	1.43154	1.10282	1.24531	1.09649	1.60689	1.58264	1.6347	1.31472	1.34953	1.22929	1.47615	1.68862	1.63586	1.14821	1.60808	1.29785
ENSMUSG00000034295.10	Fhod3	protein_coding	chr18	24708623	25133501	+	424879	0.25805	0.306206	0.0938909	0.0863306	0.0957325	0.373733	0.292977	0.254563	0.0264529	0.0281025	0.0281512	0.0308442	0.0305622	0.0312446	0.0377099	0.0407087	0.0301479	0.282128	0.0919847	0.307091	0.0275689	0.0308836	0.0361888
ENSMUSG00000034297.14	Med13	protein_coding	chr11	86267033	86357602	-	90570	3.52106	3.9821	4.76881	4.48791	4.88054	6.05369	5.10535	4.38849	3.76524	3.85679	3.44905	3.9398	3.99882	3.97059	3.52658	3.61404	3.30983	3.75158	4.71242	5.18251	3.69036	3.96973	3.48348
ENSMUSG00000034300.17	Fam53c	protein_coding	chr18	34758906	34773760	+	14855	5.23654	5.79651	6.37793	5.50085	5.98618	7.5971	6.28621	5.93097	10.289	10.4853	9.67255	11.6556	11.8097	11.7572	12.0674	12.7784	10.5031	5.51652	5.95499	6.60476	10.149	11.7408	11.783
ENSMUSG00000034303.8	Ccdc15	protein_coding	chr9	37275835	37348432	-	72598	0.794463	0.849554	1.29845	1.2285	1.34522	1.03541	0.885442	0.834791	1.02086	1.01889	0.874413	1.22534	1.24962	1.20441	1.02896	1.0354	0.905482	0.822008	1.29072	0.918547	0.971388	1.22646	0.989948
ENSMUSG00000034308.13	Sdr42e1	protein_coding	chr8	117661399	117673689	-	12291	0.0955069	0.166802	0.405706	0.348169	0.488623	0.298329	0.268565	0.28193	0.325936	0.369153	0.303316	0.312915	0.373722	0.380137	0.338589	0.274365	0.332913	0.131155	0.414166	0.282941	0.332802	0.355591	0.315289
ENSMUSG00000034310.8	Tmem132d	protein_coding	chr5	127781630	128433077	-	651448	0.0444481	0.0452395	0.0164867	0.0125123	0.0151903	0.0694199	0.0577379	0.0496838	0.0762709	0.0783549	0.070183	0.0477774	0.0462388	0.0453096	0.0804916	0.084494	0.0744178	0.0448438	0.0147298	0.0589472	0.0749363	0.0464419	0.0798011
ENSMUSG00000034311.3	Kif4	protein_coding	chrX	100625737	100727214	+	101478	1.3704	1.51186	1.68679	1.60514	1.65104	2.2734	1.79592	1.57877	1.08124	1.11603	1.00416	1.38125	1.4067	1.38419	1.02627	1.07947	0.901994	1.44113	1.64766	1.8827	1.06714	1.39071	1.00258
ENSMUSG00000034312.15	Iqsec1	protein_coding	chr6	90656088	90988685	-	332598	0.784706	0.85039	0.741849	0.699892	0.76208	1.52844	1.25443	1.11235	0.605754	0.646912	0.586756	0.911172	0.921865	0.923363	0.632814	0.635816	0.526607	0.817548	0.734607	1.29841	0.61314	0.9188	0.598412
ENSMUSG00000034317.14	Trim59	protein_coding	chr3	69035288	69044755	-	9468	17.6966	18.2703	14.3721	12.1891	13.2773	27.5829	24.0104	19.6078	7.31642	7.83147	7.22429	9.71907	9.76834	9.89309	7.82387	7.92767	6.94299	17.9834	13.2795	23.7337	7.45739	9.7935	7.56484
ENSMUSG00000034320.14	Slc26a2	protein_coding	chr18	61192919	61211612	-	18694	1.95918	2.11572	3.94475	3.66628	3.88434	2.98579	2.50461	2.22437	8.67311	8.98992	8.11551	12.9043	13.1836	13.4012	8.99371	9.20575	7.96551	2.03745	3.83179	2.57159	8.59285	13.163	8.72166
ENSMUSG00000034321.14	Exosc1	protein_coding	chr19	41922292	41933423	-	11132	5.24441	5.74761	4.46223	4.29572	4.7635	7.54851	6.20365	5.23882	3.04891	3.00863	2.9722	3.78124	4.03903	3.88403	3.47672	3.42996	3.03648	5.49601	4.50715	6.33033	3.00991	3.90143	3.31439
ENSMUSG00000034324.16	Tmem132c	protein_coding	chr5	127241808	127565793	+	323986	0.0268119	0.0237298	0.0568291	0.0498985	0.0471846	0.0499863	0.0469208	0.0450577	0.0674922	0.0670741	0.0589727	0.0694675	0.078796	0.0732505	0.0687207	0.0772247	0.0686395	0.0252709	0.051304	0.0473216	0.064513	0.073838	0.0715283
ENSMUSG00000034327.17	Kctd9	protein_coding	chr14	67715937	67742310	+	26374	1.43912	1.68749	2.82151	2.74805	2.85416	2.12792	2.03547	1.80867	1.78477	1.73846	1.6825	2.21981	2.34787	2.3255	2.17752	2.01692	1.67288	1.5633	2.80791	1.99069	1.73524	2.29773	1.95577
ENSMUSG00000034329.16	Brip1	protein_coding	chr11	86058138	86201193	-	143056	0.953503	0.978704	1.08661	0.997125	1.07958	1.55997	1.29095	1.15805	0.838163	0.89683	0.806417	0.898154	0.855216	0.889088	0.591995	0.635704	0.512989	0.966103	1.05444	1.33632	0.847137	0.88082	0.580229
ENSMUSG00000034330.10	Plcg2	protein_coding	chr8	117498291	117635142	+	136852	0.982433	1.07925	0.456869	0.413457	0.447321	1.88077	1.55894	1.30106	0.184177	0.20896	0.205447	0.235238	0.222044	0.228149	0.285089	0.27662	0.246348	1.03084	0.439216	1.58026	0.199528	0.228477	0.269352
ENSMUSG00000034333.15	Zbed4	protein_coding	chr15	88751660	88784516	+	32857	1.65772	1.8927	1.79199	1.69521	1.79043	2.44585	2.06479	1.78165	1.24296	1.20648	1.17245	1.62575	1.47866	1.4852	1.4439	1.46666	1.32656	1.77521	1.75921	2.09743	1.2073	1.52987	1.41238
ENSMUSG00000034334.8	Fam151b	protein_coding	chr13	92449625	92484015	-	34391	0.0819197	0.0695491	0.203551	0.189611	0.20638	0.0947732	0.13387	0.0943275	0.228119	0.267335	0.198737	0.205027	0.187504	0.191925	0.205714	0.224579	0.258652	0.0757344	0.199847	0.107657	0.231397	0.194819	0.229648
ENSMUSG00000034336.3	Ina	protein_coding	chr19	47014698	47025327	+	10630	5.92643	6.77443	1.14569	1.24606	1.20699	8.24993	7.22391	5.57639	0.884588	0.971611	1.01317	1.46734	1.31297	1.32558	1.11576	1.29965	1.07949	6.35043	1.19958	7.01674	0.956455	1.36863	1.16496
ENSMUSG00000034339.8	Cstdc7	processed_pseudogene	chr18	42173370	42173663	+	294	0	0	0	0	0.23213	0	0	0	0.189252	1.01532	0.528354	0	0.300459	0	0.353877	0	0	0	0.0773766	0	0.577641	0.100153	0.117959
ENSMUSG00000034341.17	Wbp2	protein_coding	chr11	116078573	116086995	-	8423	6.0113	7.20062	4.48565	4.04831	3.97826	9.09351	6.45596	5.88211	2.78762	3.01233	2.68637	4.26171	3.71252	4.08543	3.6438	3.37077	3.37943	6.60596	4.17074	7.14386	2.82877	4.01989	3.46467
ENSMUSG00000034342.9	Cbl	protein_coding	chr9	44142976	44234049	-	91074	3.81522	4.06512	2.49967	2.27181	2.52755	5.58627	4.6889	4.06873	2.03135	1.99999	1.86877	2.60418	2.68863	2.65141	2.17164	2.14042	1.92705	3.94017	2.43301	4.7813	1.9667	2.64807	2.0797
ENSMUSG00000034343.14	Ube2f	protein_coding	chr1	91250304	91290337	+	40034	1.50324	1.56833	1.60727	1.44729	1.71152	2.00229	1.70982	1.52302	1.07294	1.01703	0.946744	1.25246	1.40554	1.24673	1.03432	1.10319	0.984317	1.53578	1.5887	1.74504	1.01224	1.30158	1.04061
ENSMUSG00000034345.14	Gtf2h5	protein_coding	chr17	6079786	6086517	+	6732	5.08005	6.54763	5.46994	5.5697	5.08906	7.29262	6.20661	4.85166	3.41345	3.88427	3.66112	4.40119	4.04147	4.24134	4.00272	4.08819	3.71298	5.81384	5.37623	6.11696	3.65295	4.228	3.93463
ENSMUSG00000034349.14	Smc4	protein_coding	chr3	69004738	69034623	+	29886	9.89555	11.4761	10.7363	10.1391	10.5843	14.4095	12.4722	10.4205	8.62732	9.17505	8.35084	10.0259	10.2593	10.1668	9.41323	9.97691	8.90244	10.6858	10.4866	12.434	8.71773	10.1507	9.43086
ENSMUSG00000034353.14	Ramp1	protein_coding	chr1	91179822	91225196	+	45375	0	0.00188262	0.0317008	0.0299399	0.0360971	0.00448946	0.00574325	0.0032497	0.053954	0.0684174	0.0547741	0.0172662	0.0136274	0.00490333	0.0275147	0.00958955	0.0254851	0.000941308	0.0325793	0.00449414	0.0590485	0.0119323	0.0208631
ENSMUSG00000034354.17	Mtmr3	protein_coding	chr11	4480868	4594863	-	113996	2.13639	2.2713	2.00545	1.93358	2.10134	3.20138	2.50932	2.27076	1.36372	1.37002	1.23728	1.78626	1.83108	1.82161	1.3982	1.53731	1.2766	2.20385	2.01346	2.66049	1.32367	1.81298	1.40403
ENSMUSG00000034359.16	Skint2	protein_coding	chr4	112557194	112652248	+	95055	0.00246989	0.000898677	0.00201767	0.000714598	0.00358983	0.00214307	0.00274157	0.00232689	0.00702415	0.00314033	0.00599195	0.00149856	0.00185861	0.00390105	0.00328357	0.00228881	0.00187161	0.00168428	0.00210737	0.00240384	0.00538548	0.00241941	0.00248133
ENSMUSG00000034361.10	Cpne2	protein_coding	chr8	94532990	94570531	+	37542	0.158426	0.154728	0.477661	0.481283	0.554448	0.303865	0.249896	0.231737	0.204526	0.194009	0.168265	0.174538	0.185884	0.225203	0.335326	0.353506	0.308025	0.156577	0.504464	0.261833	0.188933	0.195208	0.332286
ENSMUSG00000034362.7	Csta1	protein_coding	chr16	36119946	36131241	-	11296	0.00692797	0	0.0424464	0.042093	0.0422914	0.00901687	0	0.0261075	0.0394051	0.0211405	0.0275028	0.0567464	0.02346	0.0262617	0.0644723	0.0481504	0.0314989	0.00346399	0.0422769	0.0117081	0.0293495	0.0354894	0.0480406
ENSMUSG00000034371.9	Tkfc	protein_coding	chr19	10587791	10605654	-	17864	1.79174	2.14229	1.48695	1.46773	1.64274	2.16093	1.75056	1.60547	1.42962	1.35349	1.37388	2.24466	2.14607	2.24598	1.61907	1.70504	1.7926	1.96701	1.53247	1.83899	1.38567	2.21223	1.70557
ENSMUSG00000034377.10	Tulp4	protein_coding	chr17	6106437	6251128	+	144692	0.694466	0.725581	2.12213	2.01161	2.05835	1.41844	1.25354	1.1261	0.701788	0.696891	0.648074	0.749188	0.77717	0.803177	0.81252	0.85782	0.752484	0.710024	2.06403	1.26603	0.682251	0.776512	0.807608
ENSMUSG00000034379.9	Wdr5b	protein_coding	chr16	36041190	36043928	+	2739	0.971444	0.935638	1.2954	1.41358	1.17107	1.48747	1.0783	1.15746	1.60481	1.286	1.28549	1.92424	1.99955	1.70583	1.51939	2.54181	1.55887	0.953541	1.29335	1.24108	1.3921	1.87654	1.87335
ENSMUSG00000034382.14	AI661453	protein_coding	chr17	47436615	47470638	+	34024	0.142606	0.215919	0.498866	0.527054	0.487415	0.344265	0.306372	0.223194	0.417006	0.405328	0.374369	0.831047	0.79705	0.895866	0.660493	0.655426	0.617002	0.179263	0.504445	0.291277	0.398901	0.841321	0.644307
ENSMUSG00000034384.11	Barhl2	protein_coding	chr5	106452523	106458166	-	5644	0.0277315	0.0302706	0.0169906	0.0361053	0.0241836	0.0180465	0.015391	0.013063	0.0492913	0.0317332	0.0183482	0.050477	0.0156511	0.0394204	0.0368674	0.0578215	0.0472819	0.0290011	0.0257598	0.0155002	0.0331242	0.0351828	0.0473236
ENSMUSG00000034387.13	Ssu2	protein_coding	chr6	112359324	112388023	-	28700	0.0436284	0.0625052	0.0400954	0.0426017	0.028535	0.0425873	0.0151336	0.0231202	0.199684	0.205936	0.193042	0.573259	0.624808	0.573664	0.775768	0.727737	0.585788	0.0530668	0.0370774	0.026947	0.199554	0.590577	0.696431
ENSMUSG00000034390.16	Cmip	protein_coding	chr8	117257064	117459430	+	202367	2.55696	2.72185	3.28626	3.09409	3.27224	4.2193	3.47996	3.21008	2.02223	2.07305	1.85707	2.46928	2.54441	2.5767	2.38344	2.29156	2.01012	2.6394	3.21753	3.63644	1.98412	2.53013	2.22837
ENSMUSG00000034391.12	Fbxo15	protein_coding	chr18	84934782	84981473	+	46692	5.73211	6.41794	5.80397	5.33173	5.47378	8.39844	6.86681	6.25766	6.49682	6.98376	6.19232	9.11415	9.18878	9.11074	6.30585	6.45345	5.66958	6.07502	5.53649	7.1743	6.55763	9.13789	6.14296
ENSMUSG00000034394.14	Lif	protein_coding	chr11	4257557	4272514	+	14958	0.292985	0.325522	0.980875	1.02629	1.04482	0.497084	0.534278	0.428821	0.691874	0.762324	0.571164	0.818984	0.820868	0.808167	1.1407	1.04723	0.909867	0.309253	1.01733	0.486728	0.675121	0.816006	1.0326
ENSMUSG00000034401.16	Spata6	protein_coding	chr4	111719984	111829184	+	109201	0.416371	0.436502	0.555869	0.509441	0.601836	0.778826	0.642744	0.56578	0.376025	0.350985	0.361309	0.444814	0.461893	0.448233	0.35156	0.388502	0.313613	0.426436	0.555715	0.66245	0.362773	0.451647	0.351225
ENSMUSG00000034402.3	Kcnh5	protein_coding	chr12	74897220	75177332	-	280113	0	0.000914885	0.00102703	0.00145497	0.00243638	0.0018181	0.00155056	0.00105283	0.00536313	0.00447575	0.00591517	0.00228839	0.00378425	0.00635426	0.00742842	0.00815532	0.00762146	0.000457442	0.00163946	0.00147383	0.00525135	0.0041423	0.00773507
ENSMUSG00000034403.16	Pja1	protein_coding	chrX	99465734	99471273	-	5540	4.63335	6.64578	3.84272	3.56796	3.54782	7.20704	5.94268	4.65788	2.20953	2.26302	2.02815	2.94406	2.99765	2.57027	2.72307	3.16134	2.44059	5.63956	3.65283	5.93587	2.1669	2.83732	2.775
ENSMUSG00000034412.13	Tbc1d10a	protein_coding	chr11	4186789	4215505	+	28717	1.3544	1.38917	1.25558	1.11408	1.22152	1.9082	1.54876	1.53273	0.986203	1.02907	0.825804	1.25497	1.25195	1.21638	1.02529	1.24627	0.978832	1.37179	1.19706	1.66323	0.947026	1.2411	1.08346
ENSMUSG00000034413.14	Neurl1b	protein_coding	chr17	26414829	26446349	+	31521	0.0794476	0.135503	0.273803	0.293073	0.320435	0.284357	0.203932	0.154374	0.165926	0.193188	0.159339	0.158168	0.137318	0.143521	0.105621	0.110435	0.138279	0.107475	0.29577	0.214221	0.172818	0.146336	0.118111
ENSMUSG00000034416.18	Pkd1l2	protein_coding	chr8	116995679	117082449	-	86771	0.0207436	0.0246118	0.0685193	0.0884586	0.0841565	0.0446056	0.0420463	0.0348369	0.0763062	0.0915075	0.0859288	0.0320118	0.0539552	0.0487177	0.0947223	0.0827417	0.0820117	0.0226777	0.0803781	0.0404963	0.0845808	0.0448949	0.0864919
ENSMUSG00000034422.14	Parp14	protein_coding	chr16	35832874	35871544	-	38671	0.329863	0.406454	0.133907	0.149303	0.141183	0.45566	0.350423	0.343176	0.369773	0.355077	0.321349	0.567265	0.564214	0.563831	0.330917	0.374129	0.317434	0.368158	0.141465	0.383087	0.348733	0.565103	0.340827
ENSMUSG00000034424.5	Gcsh	protein_coding	chr8	116981810	116993537	-	11728	14.3531	16.8109	8.63447	8.76297	8.88573	18.568	14.621	11.7997	4.06104	4.37269	4.06176	5.53242	5.55859	5.03989	4.99441	5.38899	4.39152	15.582	8.76106	14.9962	4.16517	5.37697	4.92497
ENSMUSG00000034427.17	Myo15b	protein_coding	chr11	115858406	115892603	+	34198	0.441659	0.439633	0.356122	0.37143	0.331273	0.69694	0.492781	0.448428	0.28147	0.308996	0.325528	0.337392	0.325463	0.34915	0.371158	0.321274	0.247106	0.440646	0.352942	0.54605	0.305331	0.337335	0.313179
ENSMUSG00000034429.15	Zfp707	protein_coding	chr15	75969123	75975868	+	6746	2.23894	2.44393	2.31706	2.46693	2.691	2.85362	2.48522	2.26232	2.17743	2.08855	1.93422	2.66057	2.50103	2.46257	2.32879	2.4833	2.5449	2.34144	2.49166	2.53372	2.06673	2.54139	2.45233
ENSMUSG00000034430.16	Zxdc	protein_coding	chr6	90369492	90403490	+	33999	1.43631	1.38943	2.16334	2.1717	2.34453	2.05213	1.83958	1.65242	1.36158	1.33628	1.25491	1.77644	1.76155	1.81486	1.5484	1.69896	1.473	1.41287	2.22652	1.84804	1.31759	1.78429	1.57345
ENSMUSG00000034432.11	Cops8	protein_coding	chr1	90602981	90613341	+	10361	9.32061	9.8607	9.73665	8.64073	8.86588	12.5635	11.3016	10.2184	9.19905	9.15016	8.6506	9.71317	10.0603	10.2215	9.8005	10.2996	9.05756	9.59066	9.08108	11.3612	8.99994	9.99833	9.71923
ENSMUSG00000034435.6	Tmem30b	protein_coding	chr12	73543402	73546392	-	2991	0.523292	0.714006	0.54504	0.749435	0.638881	1.36215	1.39405	1.10924	1.19056	0.978046	0.882886	0.952498	0.767873	1.091	0.973961	0.763761	1.04091	0.618649	0.644452	1.28848	1.01716	0.937122	0.92621
ENSMUSG00000034437.8	Gm9761	processed_pseudogene	chr3	116560935	116561426	-	492	15.588	30.5581	6.82179	7.59336	5.27105	19.253	17.1262	11.8384	6.33301	4.00432	5.57778	7.52764	4.6681	4.67287	7.61267	8.40182	7.77434	23.0731	6.56207	16.0725	5.30504	5.62287	7.92961
ENSMUSG00000034438.16	Gbp8	protein_coding	chr5	105014150	105139540	-	125391	0.00811349	0.00749385	0.0214135	0.0157097	0.0190493	0.00731066	0.00277107	0.00940771	0.0190805	0.0152357	0.0169304	0.00965613	0.0126806	0.0118291	0.00746751	0.0104105	0.00354702	0.00780367	0.0187242	0.00649648	0.0170822	0.0113886	0.00714166
ENSMUSG00000034442.11	Trmt5	protein_coding	chr12	73280011	73286710	-	6700	4.85903	5.13817	4.852	4.27833	4.31886	7.06901	5.89915	5.0729	3.7121	3.33255	3.27674	3.48674	3.98166	3.69708	4.00631	4.62727	3.63778	4.9986	4.48306	6.01369	3.44046	3.72183	4.09045
ENSMUSG00000034445.8	Cyb561a3	protein_coding	chr19	10577172	10595961	+	18790	1.22448	1.20021	1.21463	1.26887	1.2349	1.47442	1.11877	1.14182	1.47169	1.61405	1.46325	2.4676	2.61855	2.49052	2.07637	1.96258	1.79421	1.21234	1.23947	1.245	1.51633	2.52556	1.94439
ENSMUSG00000034449.7	Dhrs11	protein_coding	chr11	84820856	84828994	-	8139	0.874986	1.23848	1.07218	1.21013	1.30807	1.23892	1.39815	1.10514	1.0938	1.18096	0.903375	1.26887	1.29154	1.15723	0.945933	0.948947	1.01642	1.05673	1.19679	1.24741	1.05938	1.23921	0.970433
ENSMUSG00000034450.8	Gulo	protein_coding	chr14	65986786	66009207	-	22422	0.118668	0.106675	0.0769828	0.0515005	0.0791366	0.199875	0.178212	0.128239	0.109186	0.173069	0.140866	0.190589	0.185164	0.115766	0.227364	0.140695	0.210262	0.112672	0.0692066	0.168775	0.14104	0.163839	0.192774
ENSMUSG00000034452.7	Slc24a1	protein_coding	chr9	64922861	64951607	-	28747	0.10617	0.106977	0.0467015	0.0543465	0.0403585	0.109837	0.105762	0.138494	0.141292	0.126683	0.138691	0.059462	0.0706753	0.0541768	0.119432	0.158932	0.0990188	0.106573	0.0471355	0.118031	0.135555	0.061438	0.125794
ENSMUSG00000034453.8	Polr3b	protein_coding	chr10	84622292	84727178	+	104887	2.10108	2.43923	1.76728	1.63133	1.75744	3.30947	2.69577	2.38994	0.984033	1.05187	0.998183	1.45384	1.53195	1.55274	1.37679	1.28086	1.18562	2.27016	1.71869	2.79839	1.01136	1.51284	1.28109
ENSMUSG00000034456.15	Uroc1	protein_coding	chr6	90333284	90364551	+	31268	0	0	0.00920061	0.00434477	0.00654786	0	0.00277813	0.00235793	0.0249124	0.0114559	0.00827981	0.0113891	0.0113004	0.0142311	0.0232915	0.010437	0.0142243	0	0.00669775	0.00171202	0.0148827	0.0123069	0.0159843
ENSMUSG00000034457.10	Eda2r	protein_coding	chrX	97333840	97377216	-	43377	1.72476	1.75467	4.31093	4.01509	4.37699	3.45879	3.04595	2.7654	2.91175	3.0224	2.69535	3.51871	3.65746	3.66566	3.65292	3.65389	3.20523	1.73972	4.23434	3.09005	2.8765	3.61394	3.50401
ENSMUSG00000034459.8	Ifit1	protein_coding	chr19	34640871	34650009	+	9139	0.0342525	0.0654301	0	0.00743255	0	0.0557252	0.0855455	0.0806737	0.0121764	0.00653253	0.016997	0.0467598	0.0966571	0.0649199	0.0227683	0.011903	0.0194667	0.0498413	0.00247752	0.0739814	0.011902	0.0694456	0.018046
ENSMUSG00000034460.9	Six4	protein_coding	chr12	73099609	73113456	-	13848	7.21663	7.93908	4.29339	3.76223	3.79474	11.0475	8.93884	7.68263	1.42234	1.57357	1.34607	1.83098	1.76057	1.88513	1.75804	1.96385	1.79216	7.57785	3.95012	9.22298	1.44732	1.82556	1.83802
ENSMUSG00000034462.9	Pkd2	protein_coding	chr5	104459450	104505819	+	46370	2.38471	2.82781	2.11974	1.93509	2.14143	3.58259	3.31019	2.52808	1.63668	1.62352	1.52087	1.8831	1.94882	2.00721	1.70072	1.69612	1.46369	2.60626	2.06542	3.14029	1.59369	1.94638	1.62017
ENSMUSG00000034463.4	Scara3	protein_coding	chr14	65919394	65953935	-	34542	0.0158592	0.00989216	0.0860617	0.0609608	0.0889085	0.0353846	0.0150889	0.0256132	0.0837613	0.0898743	0.0884413	0.082477	0.0716049	0.0644111	0.0903595	0.110224	0.084982	0.0128757	0.0786437	0.0253622	0.087359	0.072831	0.0951884
ENSMUSG00000034467.7	Dynlrb2	protein_coding	chr8	116504974	116515915	+	10942	0.0143042	0.00780696	0.0175279	0	0.0124742	0.00930859	0	0.0134761	0.04068	0.0327367	0.0331247	0.0130183	0.024219	0.0406669	0.0570498	0.0795331	0.0812949	0.0110556	0.0100007	0.00759489	0.0355138	0.0259681	0.072626
ENSMUSG00000034471.12	Caskin2	protein_coding	chr11	115799183	115813639	-	14457	2.17069	2.63533	2.95837	2.65465	2.96928	3.26199	2.75796	2.27451	3.12126	3.39861	3.22341	4.37477	4.25269	4.44249	3.85013	3.86006	3.51332	2.40301	2.86076	2.76482	3.24776	4.35665	3.74117
ENSMUSG00000034472.13	Rasd2	protein_coding	chr8	75213944	75224113	+	10170	0.715637	0.739163	0.452601	0.494251	0.463027	0.981489	0.956644	0.804697	0.432209	0.405049	0.305479	0.532247	0.547207	0.539632	0.480814	0.481334	0.332371	0.7274	0.46996	0.914277	0.380912	0.539695	0.431506
ENSMUSG00000034473.14	Sec22a	protein_coding	chr16	35311131	35363918	-	52788	0.791657	0.830158	0.944634	0.886585	0.876542	1.2098	0.891902	0.889682	0.534392	0.599405	0.539483	0.723186	0.647602	0.746013	0.628717	0.581124	0.510585	0.810907	0.902587	0.997127	0.55776	0.7056	0.573475
ENSMUSG00000034480.18	Diaph2	protein_coding	chrX	129749742	130465834	+	716093	0.640302	0.678649	0.687783	0.596363	0.670841	1.24941	1.03863	0.912004	0.387565	0.403178	0.367248	0.539972	0.542523	0.517105	0.28491	0.314605	0.271544	0.659475	0.651662	1.06668	0.385997	0.5332	0.290353
ENSMUSG00000034482.2	Ly6g5c	protein_coding	chr17	35108279	35111991	+	3713	0.0632306	0.184053	0.0258268	0	0	0	0.0233953	0.0397133	0.0299704	0	0.0418357	0	0	0.0199739	0.0560409	0	0	0.123642	0.00860893	0.0210362	0.0239354	0.00665795	0.0186803
ENSMUSG00000034484.8	Snx2	protein_coding	chr18	53176316	53220865	+	44550	3.27438	3.48981	3.26107	3.22172	3.17563	4.14963	3.58971	3.02689	2.07198	2.32371	2.16413	2.70344	2.62724	2.80338	2.32134	2.41492	2.15044	3.3821	3.21948	3.58874	2.18661	2.71135	2.29557
ENSMUSG00000034485.10	Uaca	protein_coding	chr9	60794542	60880370	+	85829	0.969237	1.21026	0.928459	0.922786	0.919183	1.2591	0.998933	0.904534	0.571771	0.651756	0.576129	0.816548	0.827474	0.766437	0.74064	0.774394	0.657076	1.08975	0.923476	1.05419	0.599886	0.803486	0.724037
ENSMUSG00000034486.8	Gbx2	protein_coding	chr1	89927956	89931179	-	3224	14.0787	18.4149	3.65852	3.53957	2.96354	13.8376	11.7205	9.37604	2.86484	3.09244	3.09965	3.73347	3.3153	3.4045	4.22743	4.0152	3.94549	16.2468	3.38721	11.6447	3.01898	3.48442	4.06271
ENSMUSG00000034487.4	Poglut3	protein_coding	chr9	53384025	53401867	+	17843	0.350875	0.339914	0.268719	0.228412	0.260087	0.376753	0.355392	0.334694	0.121614	0.117106	0.089959	0.103783	0.14852	0.153787	0.13411	0.176801	0.0997062	0.345395	0.252406	0.355613	0.10956	0.135364	0.136872
ENSMUSG00000034488.14	Edil3	protein_coding	chr13	88821472	89323223	+	501752	0.00171567	0.00187276	0.00152896	0.0012184	0.00204024	0.00162398	0.00207752	0.00191023	0.00121981	0.000832892	0.00196072	0.00141949	0.00158448	0.000886848	0.00124412	0.00151762	0.00106371	0.00179422	0.00159587	0.00187058	0.00133781	0.00129694	0.00127515
ENSMUSG00000034493.1	4930556J24Rik	protein_coding	chr11	3937541	3976778	-	39238	0.0478669	0.0457184	0.0562104	0.0761697	0.0556572	0.0597037	0.0509183	0.0620065	0.0680647	0.0912902	0.0897331	0.150658	0.175598	0.196568	0.365908	0.435259	0.355921	0.0467926	0.0626791	0.0575429	0.0830293	0.174275	0.385696
ENSMUSG00000034501.7	Pcnx4	protein_coding	chr12	72536383	72580119	+	43737	0.867808	0.921874	1.22343	1.16324	1.19057	1.12248	0.943404	0.856338	0.901955	0.920006	0.792005	1.06011	0.993684	1.10726	0.987186	0.982433	0.835898	0.894841	1.19241	0.974074	0.871322	1.05369	0.935172
ENSMUSG00000034509.9	Mad2l1bp	protein_coding	chr17	46147387	46153553	-	6167	2.28417	2.09161	2.39465	2.41216	2.51206	2.82425	2.21146	2.37908	2.89613	3.30111	2.7875	4.21541	4.25417	4.13686	4.08264	4.19815	3.63485	2.18789	2.43963	2.4716	2.99491	4.20215	3.97188
ENSMUSG00000034518.14	Hmgxb4	protein_coding	chr8	74993356	75031978	+	38623	6.15968	7.37834	5.55909	5.22156	5.46704	10.0634	8.50157	7.55736	5.50451	5.7563	5.15735	7.55326	7.58404	7.21986	5.16927	5.47808	4.7467	6.76901	5.4159	8.70743	5.47272	7.45239	5.13135
ENSMUSG00000034520.14	Gjc1	protein_coding	chr11	102799579	102819700	-	20122	5.58877	6.24058	4.637	4.142	4.31753	7.95217	6.34167	5.63528	2.65453	2.47739	2.42913	3.56434	3.51197	3.40187	2.69898	2.69764	2.41369	5.91467	4.36551	6.64304	2.52035	3.49273	2.60344
ENSMUSG00000034522.10	Zfp395	protein_coding	chr14	65358389	65398930	+	40542	0.866706	0.884958	0.629176	0.619916	0.691855	1.37173	1.14417	1.03294	0.527004	0.62584	0.545348	0.683384	0.684159	0.605494	0.690315	0.670795	0.614346	0.875832	0.646982	1.18294	0.566064	0.657679	0.658485
ENSMUSG00000034525.7	Ice1	protein_coding	chr13	70551707	70637634	-	85928	2.37249	2.61954	2.83462	2.56438	2.72101	3.39958	2.92865	2.63411	1.75024	1.7286	1.60709	2.25784	2.30686	2.19309	1.9203	1.85716	1.65011	2.49601	2.70667	2.98744	1.69531	2.2526	1.80919
ENSMUSG00000034528.15	Hsd17b13	protein_coding	chr5	103955440	103977410	-	21971	0.0534284	0.0583203	0.0829277	0.0711073	0.0652301	0.0927173	0.0513981	0.073825	0.0911675	0.133145	0.101337	0.00972505	0.0281437	0.00675098	0.0331473	0.0148534	0.0242919	0.0558744	0.0730884	0.0726468	0.10855	0.0148732	0.0240975
ENSMUSG00000034532.9	Fbxo16	protein_coding	chr14	65266618	65323973	+	57356	0.0463907	0.0312766	0.0100315	0.0153958	0.0107088	0.0728091	0.0545226	0.0437049	0.0552947	0.0801478	0.0866649	0.0620886	0.0939471	0.0969771	0.0743712	0.0872437	0.0977062	0.0388336	0.0120454	0.0570122	0.0740358	0.0843376	0.0864403
ENSMUSG00000034533.10	Scn10a	protein_coding	chr9	119608456	119719322	-	110867	0.00564701	0.00231152	0.0103795	0.00796485	0.00492454	0.00551226	0.00548465	0.00399006	0.0100373	0.0140007	0.00934068	0.0134908	0.0183256	0.010703	0.0412905	0.0284545	0.0224655	0.00397926	0.00775628	0.00499566	0.0111262	0.0141731	0.0307368
ENSMUSG00000034538.8	Zfp418	protein_coding	chr7	7171330	7183562	+	12233	0.978789	1.236	0.752547	0.699639	0.981879	1.64859	1.406	1.22347	0.63677	0.658841	0.651836	0.826753	0.779872	0.915442	0.756932	0.907031	0.778056	1.1074	0.811355	1.42602	0.649149	0.840689	0.814006
ENSMUSG00000034543.15	Morc2a	protein_coding	chr11	3649191	3690477	+	41287	7.50797	8.21816	6.85412	6.40483	6.83503	10.7388	9.04497	7.91438	4.40948	4.34087	4.04577	5.83764	5.71897	5.71037	4.85336	5.01659	4.60633	7.86306	6.69799	9.23272	4.26538	5.75566	4.82543
ENSMUSG00000034544.17	Rsrc1	protein_coding	chr3	66981390	67358396	+	377007	0.570424	0.592517	0.529066	0.469528	0.511565	0.97584	0.810587	0.714578	0.341361	0.355506	0.308057	0.504975	0.502117	0.51677	0.269064	0.272958	0.25836	0.581471	0.503386	0.833668	0.334974	0.507954	0.266794
ENSMUSG00000034551.12	Hdx	protein_coding	chrX	111569931	111697079	-	127149	0.0523163	0.0644966	0.0603355	0.052354	0.0585048	0.138584	0.104528	0.102054	0.0306318	0.0356846	0.0309493	0.0448123	0.0479367	0.0472453	0.0400943	0.0307996	0.0307822	0.0584064	0.0570648	0.115055	0.0324219	0.0466648	0.033892
ENSMUSG00000034552.8	Zswim2	protein_coding	chr2	83915079	83941228	-	26150	0.0119707	0.0326668	0.0440053	0.0597438	0.0521959	0.0584252	0.0564716	0.0507494	0.314903	0.283093	0.271269	0.732658	0.675602	0.709015	0.342158	0.386871	0.357172	0.0223187	0.0519817	0.0552154	0.289755	0.705758	0.362067
ENSMUSG00000034555.14	Tex16	protein_coding	chrX	112011007	112127326	+	116320	0	0	0	0	0	0	0	0	0	0	0	0	0	0	0	0	0	0	0	0	0	0	0
ENSMUSG00000034557.14	Zfyve9	protein_coding	chr4	108637466	108780798	-	143333	0.826083	0.945822	0.74263	0.709434	0.798482	1.63655	1.35452	1.18976	0.574129	0.619779	0.572216	0.624114	0.655734	0.659707	0.471084	0.521393	0.429457	0.885952	0.750182	1.39361	0.588708	0.646518	0.473978
ENSMUSG00000034560.6	Washc4	protein_coding	chr10	83543752	83596473	+	52722	4.03597	4.18677	3.93242	3.50955	3.81605	5.71654	4.76661	4.37007	2.23206	2.36778	2.06341	2.84638	3.00917	2.95121	2.30292	2.57913	2.15119	4.11137	3.75267	4.95108	2.22108	2.93559	2.34441
ENSMUSG00000034563.16	Ccpg1	protein_coding	chr9	72985429	73016340	+	30912	0	0	0	0	0	0	0	0	0	0	0	0.00230406	0	0	0	0	0.00287762	0	0	0	0	0.000768019	0.000959206
ENSMUSG00000034566.10	Atp5h	protein_coding	chr11	115415689	115419962	-	4274	13.5863	15.7296	10.4556	9.1225	9.8521	16.0146	12.7434	11.3852	8.64412	8.47879	7.92308	8.9987	9.0319	8.88428	9.22581	10.588	9.13672	14.658	9.81005	13.3811	8.34866	8.97163	9.65017
ENSMUSG00000034570.12	Inpp5j	protein_coding	chr11	3494375	3504821	-	10447	0.0524369	0.0490612	0.0367167	0.0455138	0.0261304	0.0877468	0.0582049	0.0635157	0.0905409	0.182868	0.0892137	0.122716	0.126833	0.113583	0.189218	0.15619	0.12772	0.0507491	0.0361203	0.0698225	0.120874	0.121044	0.15771
ENSMUSG00000034573.14	Ptpn13	protein_coding	chr5	103425192	103598303	+	173112	0.799708	0.92573	0.481934	0.445354	0.452578	1.38091	1.09441	0.953155	0.442582	0.476607	0.4011	0.696547	0.712856	0.66275	0.554721	0.587543	0.506138	0.862719	0.459955	1.14283	0.440096	0.690718	0.549467
ENSMUSG00000034574.10	Daam1	protein_coding	chr12	71831078	71992333	+	161256	0.733781	0.831691	0.949696	0.921233	0.934462	1.21147	1.0499	0.940021	0.916086	0.926669	0.83806	0.975664	1.0808	1.00766	0.985842	0.962638	0.8313	0.782736	0.93513	1.06713	0.893605	1.02137	0.926593
ENSMUSG00000034575.13	Tent4a	protein_coding	chr13	69497959	69534617	-	36659	2.43363	2.85453	2.49292	2.19015	2.45365	3.80923	3.06388	2.72916	1.7424	1.89562	1.70764	2.30422	2.31325	2.18287	2.06893	2.0564	1.80289	2.64408	2.37891	3.20076	1.78189	2.26678	1.97607
ENSMUSG00000034579.17	Pla2g3	protein_coding	chr11	3488284	3499350	+	11067	0.0282853	0.00771878	0.129974	0.141167	0.154166	0.00920345	0.0313966	0.0666194	0.110606	0.140257	0.159074	0.0707919	0.0638546	0.0603114	0.253825	0.186758	0.120565	0.018002	0.141769	0.0357398	0.136646	0.064986	0.187049
ENSMUSG00000034583.9	Olfr1347	protein_coding	chr7	6486944	6499755	-	12812	0	0	0.0598782	0.0159053	0.0372872	0.00794993	0	0.00575458	0.0130284	0.0139793	0.0242485	0.0111182	0	0.0173657	0	0	0.0138859	0	0.0376902	0.00456817	0.0170854	0.00949461	0.00462863
ENSMUSG00000034584.3	Exph5	protein_coding	chr9	53301670	53377514	+	75845	0.00825456	0.0101366	0.0101148	0.0098515	0.0170964	0.018801	0.0125985	0.00874875	0.0198073	0.0212528	0.0191153	0.0206593	0.0197995	0.0176008	0.0548697	0.0616732	0.0516043	0.0091956	0.0123542	0.0133828	0.0200585	0.0193532	0.0560491
ENSMUSG00000034586.14	Hid1	protein_coding	chr11	115347707	115367756	-	20050	0.136611	0.221548	0.090873	0.0745323	0.085095	0.314962	0.264283	0.312561	0.138753	0.095283	0.126541	0.0994636	0.0969261	0.0443868	0.191994	0.162765	0.155279	0.179079	0.0835001	0.297268	0.120193	0.0802588	0.170013
ENSMUSG00000034587.8	8430429K09Rik	processed_transcript	chr11	3452365	3479831	+	27467	0.13961	0.0933015	0.258355	0.212679	0.278282	0.181704	0.123341	0.13958	0.239033	0.265172	0.22433	0.233374	0.17045	0.251107	0.325752	0.419807	0.327092	0.116456	0.249772	0.148208	0.242845	0.21831	0.35755
ENSMUSG00000034591.5	Slc41a2	protein_coding	chr10	83230848	83337882	-	107035	0.0270525	0.0359141	0.0886962	0.0774231	0.0726871	0.0485316	0.0430133	0.0427067	0.0301502	0.036255	0.0251552	0.0279476	0.0214575	0.0388015	0.0631811	0.0772401	0.0631609	0.0314833	0.0796021	0.0447506	0.0305201	0.0294022	0.0678607
ENSMUSG00000034593.16	Myo5a	protein_coding	chr9	75071015	75223688	+	152674	0.706342	0.803467	0.741789	0.678042	0.711633	1.38031	1.1937	1.02522	0.312687	0.303051	0.290647	0.451576	0.497005	0.484303	0.340044	0.359104	0.314039	0.754904	0.710488	1.19974	0.302129	0.477628	0.337729
ENSMUSG00000034595.17	Ppp1r18	protein_coding	chr17	35865593	35875596	+	10004	2.51891	3.38143	2.72233	3.02829	2.86519	3.49221	2.76126	2.18884	3.4928	3.56868	3.17276	4.09369	3.51432	3.86976	3.62954	3.70796	4.09909	2.95017	2.87194	2.8141	3.41141	3.82592	3.8122
ENSMUSG00000034601.17	2700049A03Rik	protein_coding	chr12	71136848	71243303	+	106456	1.77312	1.98682	1.68809	1.53838	1.67705	2.30679	1.84331	1.71756	1.08347	1.1446	1.0467	1.34744	1.34092	1.38913	1.20502	1.32533	1.09712	1.87997	1.63451	1.95589	1.09159	1.35916	1.20916
ENSMUSG00000034602.15	Mon2	protein_coding	chr10	122992060	123076505	-	84446	1.70518	1.86737	2.25071	2.05356	2.29761	2.40627	2.00384	1.83957	1.46536	1.44999	1.30725	1.82852	1.80758	1.79598	1.74455	1.71585	1.47893	1.78628	2.20063	2.08323	1.40753	1.81069	1.64645
ENSMUSG00000034607.6	Pof1b	protein_coding	chrX	112638431	112698651	-	60221	0.0207923	0.0127665	0.0461791	0.0383502	0.0419307	0.0659625	0.0562561	0.05142	0.0314136	0.0426285	0.0421307	0.0544039	0.0484059	0.052955	0.0449185	0.0216764	0.0310193	0.0167794	0.0421533	0.0578795	0.0387243	0.0519216	0.0325381
ENSMUSG00000034610.14	Tut4	protein_coding	chr4	108459426	108559421	+	99996	2.2555	2.57221	3.22316	3.04864	3.2036	3.8197	3.15078	2.73835	1.63866	1.69378	1.5529	2.04774	2.11306	2.12263	1.77083	1.87982	1.74355	2.41385	3.15847	3.23628	1.62845	2.09448	1.79807
ENSMUSG00000034612.7	Chst11	protein_coding	chr10	82985498	83195900	+	210403	0.0535601	0.0556221	0.0793036	0.0758669	0.0739539	0.101175	0.0767917	0.0725352	0.0460134	0.0471016	0.0438045	0.042652	0.0495407	0.0546345	0.0578541	0.071348	0.0706033	0.0545911	0.0763748	0.0835008	0.0456399	0.0489424	0.0666018
ENSMUSG00000034613.12	Ppm1h	protein_coding	chr10	122678762	122945795	+	267034	0.0545101	0.053423	0.104142	0.112941	0.108107	0.086203	0.0715664	0.0668158	0.0570915	0.0514211	0.0527416	0.0768151	0.0800536	0.0852626	0.0810395	0.074956	0.0789482	0.0539666	0.108397	0.0748617	0.0537514	0.0807104	0.0783145
ENSMUSG00000034614.14	Pik3ip1	protein_coding	chr11	3330401	3342971	+	12571	0.373519	0.516443	0.778083	0.918577	0.857759	0.526652	0.587357	0.533706	1.34995	1.15878	1.22331	1.22945	1.00484	1.13861	1.17522	1.4105	1.26661	0.444981	0.851473	0.549238	1.24401	1.1243	1.28411
ENSMUSG00000034616.17	Ssh3	protein_coding	chr19	4261668	4269180	-	7513	0.687482	0.636727	0.408444	0.443016	0.345182	0.894769	0.624358	0.716374	0.44435	0.357585	0.317026	0.473999	0.446789	0.493564	0.415439	0.448852	0.355196	0.662104	0.398881	0.745167	0.372987	0.471451	0.406496
ENSMUSG00000034617.7	Mtrr	protein_coding	chr13	68560780	68582149	-	21370	3.86714	4.4011	3.80528	3.50596	3.87058	4.8711	3.91449	3.60186	2.03866	1.97233	1.84145	2.72961	2.6703	2.83533	2.67281	2.57064	2.39345	4.13412	3.72728	4.12915	1.95081	2.74508	2.54563
ENSMUSG00000034620.17	Rxylt1	protein_coding	chr10	122078114	122097371	-	19258	1.96682	2.36426	3.61013	3.5448	3.55796	3.07817	2.39517	2.08649	1.56305	1.62753	1.62665	1.97862	1.97238	2.09881	1.83682	1.98267	1.7737	2.16554	3.57096	2.51994	1.60574	2.0166	1.8644
ENSMUSG00000034621.14	Gpatch8	protein_coding	chr11	102475915	102556392	-	80478	2.609	3.08565	3.2923	3.01151	3.2165	4.35753	3.68826	3.31911	2.1149	2.19655	1.99	2.96033	2.98116	2.89268	2.31277	2.21137	2.00171	2.84732	3.17344	3.7883	2.10048	2.94472	2.17528
ENSMUSG00000034623.14	Prss55	protein_coding	chr14	64075438	64090162	-	14725	0.00531466	0	0	0	0	0	0	0.00500697	0	0.0243263	0.00703275	0.00967376	0	0	0.0141311	0.00738754	0.00604095	0.00265733	0	0.00166899	0.010453	0.00322459	0.00918651
ENSMUSG00000034634.7	Ly6d	protein_coding	chr15	74762056	74763620	-	1565	0.0500053	0	0.367648	0	0.0872155	0	0.0555059	0.0942206	0.142211	0.114442	0.0661708	0.0455099	0	0.0947769	0.199437	0.208527	0	0.0250027	0.151621	0.0499088	0.107608	0.0467623	0.135988
ENSMUSG00000034636.9	Zyg11b	protein_coding	chr4	108229724	108301096	-	71373	1.51094	1.69356	1.74127	1.58649	1.69724	2.24764	2.07147	1.86558	1.40556	1.34587	1.26086	1.47988	1.55325	1.45265	1.35857	1.43115	1.23509	1.60225	1.675	2.06156	1.33743	1.49526	1.34161
ENSMUSG00000034639.7	Setmar	protein_coding	chr6	108065045	108077122	+	12078	0.252697	0.198035	0.206431	0.230582	0.175164	0.286724	0.287686	0.219755	0.299437	0.331177	0.274369	0.489445	0.511959	0.571051	0.51684	0.486355	0.515541	0.225366	0.204059	0.264721	0.301661	0.524152	0.506245
ENSMUSG00000034640.9	Tiparp	protein_coding	chr3	65528410	65555518	+	27109	4.23494	4.52816	3.50908	3.39016	3.44894	5.74479	4.9347	4.35692	1.94573	1.93357	1.87564	2.16488	2.28421	2.32264	1.96113	2.11472	1.93597	4.38155	3.4494	5.01214	1.91831	2.25724	2.00394
ENSMUSG00000034641.2	Cd300ld	protein_coding	chr11	114982274	114989922	-	7649	0	0.011168	0	0	0	0	0.0113566	0	0.0363708	0.0468302	0.040616	0.0279343	0.0115486	0.0387831	0.0408053	0	0.0232587	0.00558398	0	0.00378553	0.0412723	0.0260886	0.0213547
ENSMUSG00000034645.14	Zyg11a	protein_coding	chr4	108181738	108218048	-	36311	2.35782	2.51724	2.41645	2.22984	2.38883	3.73915	2.98559	2.8142	1.46336	1.53399	1.33471	1.72413	1.93889	1.92398	1.70196	1.77353	1.53599	2.43753	2.34504	3.17964	1.44402	1.86233	1.67049
ENSMUSG00000034647.15	Ankrd12	protein_coding	chr17	65965698	66077089	-	111392	0.486867	0.51534	1.22503	1.21959	1.24616	0.761678	0.621523	0.690336	0.708288	0.682803	0.642399	0.852308	0.886584	0.910791	0.79203	0.808595	0.729882	0.501103	1.23026	0.691179	0.67783	0.883228	0.776836
ENSMUSG00000034648.9	Lrrn1	protein_coding	chr6	107529768	107570214	+	40447	0.023218	0.0126719	0.018967	0.0151145	0.016873	0.0302187	0.0171813	0.0127597	0.0192588	0.0103322	0.0179222	0.0211308	0.0218397	0.0238366	0.0360115	0.0295843	0.00219925	0.017945	0.0169848	0.0200533	0.0158377	0.022269	0.0225984
ENSMUSG00000034652.12	Cd300a	protein_coding	chr11	114890041	114904654	+	14614	0.171361	0.192896	0.288722	0.357897	0.298875	0.257877	0.231819	0.24216	0.213209	0.179748	0.187784	0.194945	0.19947	0.208066	0.277649	0.260528	0.286081	0.182128	0.315164	0.243952	0.19358	0.200827	0.274752
ENSMUSG00000034653.11	Ythdc2	protein_coding	chr18	44827746	44889724	+	61979	1.13766	1.1798	1.14339	0.995125	1.12975	1.87344	1.48985	1.34063	0.668804	0.602026	0.598162	0.857264	0.856569	0.84718	0.622772	0.728381	0.678855	1.15873	1.08942	1.56797	0.622998	0.853671	0.676669
ENSMUSG00000034656.18	Cacna1a	protein_coding	chr8	84338639	84640246	+	301608	1.23378	1.40198	0.936986	0.859864	0.938134	2.29606	1.88792	1.62192	0.482594	0.484957	0.473309	0.596501	0.581659	0.614975	0.850993	0.833512	0.770649	1.31788	0.911661	1.9353	0.480287	0.597712	0.818385
ENSMUSG00000034659.14	Tmem109	protein_coding	chr19	10870660	10882001	-	11342	1.36617	1.4762	0.955398	0.70669	0.770191	2.02955	1.66963	1.50159	0.84868	0.921145	0.771521	0.960776	0.957961	1.03967	1.10076	0.920739	0.901921	1.42119	0.81076	1.73359	0.847115	0.986135	0.974472
ENSMUSG00000034660.8	Galp	protein_coding	chr7	6197090	6216137	+	19048	0.00410848	0.00448466	0.0151031	0.0249623	0.02508	0.0374308	0.0182416	0.00774125	0.327157	0.344765	0.274551	0.0486088	0.0417374	0.0389348	0.174784	0.18846	0.154108	0.00429657	0.0217151	0.0211379	0.315491	0.0430936	0.17245
ENSMUSG00000034663.13	Bmp2k	protein_coding	chr5	96997689	97091867	+	94179	0.245962	0.280274	0.133387	0.130545	0.144204	0.356895	0.273018	0.224677	0.117567	0.103327	0.0984124	0.172425	0.177272	0.17088	0.143611	0.124745	0.110508	0.263118	0.136045	0.284863	0.106436	0.173526	0.126288
ENSMUSG00000034664.13	Itga2b	protein_coding	chr11	102453297	102470122	-	16826	0.227901	0.243691	0.495831	0.544991	0.547559	0.296617	0.294271	0.328633	0.367054	0.39739	0.301575	0.431757	0.404243	0.387872	0.302981	0.297394	0.259045	0.235796	0.529461	0.306507	0.35534	0.407957	0.286473
ENSMUSG00000034667.8	Xpot	protein_coding	chr10	121587380	121626332	-	38953	9.85839	10.6755	5.68186	5.31509	5.71156	13.3774	11.5583	10.0902	3.6981	3.88523	3.59166	5.19458	5.18176	5.03012	4.1319	4.33137	3.79762	10.2669	5.5695	11.6753	3.725	5.13549	4.08696
ENSMUSG00000034673.14	Pbx2	protein_coding	chr17	34591266	34597400	+	6135	6.46732	7.53288	3.25121	2.71261	2.98125	10.4428	7.83004	6.91009	2.28546	2.51064	2.24501	3.43635	3.12448	2.86497	2.71335	2.69516	2.63886	7.0001	2.98169	8.39431	2.34704	3.14193	2.68246
ENSMUSG00000034674.18	Tdg	protein_coding	chr10	82629828	82650799	+	20972	3.38826	3.62517	2.26797	2.17006	2.45363	4.74499	3.92665	3.33624	1.48041	1.64823	1.38508	1.94257	1.97545	1.77521	1.8653	1.97105	1.6245	3.50672	2.29722	4.00262	1.50457	1.89774	1.82028
ENSMUSG00000034675.17	Dbn1	protein_coding	chr13	55473429	55488111	-	14683	0.554306	0.587604	0.156744	0.194299	0.204511	0.603511	0.650775	0.547321	0.807146	0.740008	0.722919	0.198879	0.144387	0.111121	0.467659	0.451929	0.563415	0.570955	0.185185	0.600536	0.756691	0.151462	0.494334
ENSMUSG00000034677.9	Gpr142	protein_coding	chr11	114798924	114806745	+	7822	0.0400196	0.0546048	0.0367789	0.0347359	0.0436245	0.104172	0.111054	0.0848311	0.192058	0.25187	0.231687	0.218531	0.124224	0.180145	0.292621	0.152978	0.181954	0.0473122	0.0383798	0.100019	0.225205	0.1743	0.209184
ENSMUSG00000034681.17	Rnps1	protein_coding	chr17	24414565	24425901	+	11337	13.3986	15.6501	9.76966	9.08916	8.77683	18.5705	15.7995	14.1316	6.61575	6.59304	5.99677	8.45605	8.25145	8.15092	8.03907	7.74337	7.41471	14.5243	9.21188	16.1672	6.40185	8.28614	7.73238
ENSMUSG00000034683.12	Ppp1r1c	protein_coding	chr2	79707780	79818496	+	110717	0.00494783	0.0046293	0.0459047	0.0601241	0.0579418	0.00275986	0.0109842	0.0139841	0.0206043	0.0194119	0.0159007	0.0147957	0.00638275	0.0227746	0.00469846	0.00687763	0.011248	0.00478856	0.0546568	0.00924272	0.0186389	0.014651	0.00760802
ENSMUSG00000034684.12	Sema3f	protein_coding	chr9	107681500	107710475	-	28976	0.456435	0.524759	0.397135	0.384452	0.459277	0.78036	0.701505	0.529243	0.332197	0.383225	0.314503	0.371158	0.396312	0.437668	0.305197	0.405453	0.313128	0.490597	0.413621	0.670369	0.343308	0.401713	0.341259
ENSMUSG00000034685.4	Fam171a2	protein_coding	chr11	102436981	102447682	-	10702	0.32175	0.415066	0.206091	0.209452	0.255078	0.732835	0.576297	0.461573	0.280748	0.273345	0.241911	0.259549	0.26413	0.332631	0.184709	0.162633	0.18286	0.368408	0.22354	0.590235	0.265335	0.285437	0.176734
ENSMUSG00000034686.8	Prr7	protein_coding	chr13	55464267	55473154	+	8888	1.39999	1.73961	1.22998	1.10815	1.13641	2.95662	1.87651	1.96596	0.588452	0.577663	0.617522	1.18598	1.24233	1.12646	0.831102	0.844501	0.680558	1.5698	1.15818	2.26636	0.594546	1.18493	0.785387
ENSMUSG00000034687.8	Fras1	protein_coding	chr5	96373955	96784728	+	410774	0.00419132	0.0039512	0.00513589	0.00661445	0.00548263	0.00942239	0.00655559	0.00520506	0.00772075	0.00886557	0.00529416	0.00502824	0.00602126	0.00433306	0.00354589	0.00715016	0.00779578	0.00407126	0.00574432	0.00706101	0.00729349	0.00512752	0.00616394
ENSMUSG00000034689.2	Spertl	protein_coding	chr14	95881254	95882780	+	1527	0	0	0	0	0	0	0	0	0	0	0	0	0	0	0	0	0	0	0	0	0	0	0
ENSMUSG00000034690.13	Nlrp4c	protein_coding	chr7	6045161	6105150	+	59990	0.0613126	0.0626545	0.113495	0.122287	0.121726	0.16639	0.172314	0.129045	0.0454469	0.0328409	0.0397036	0.0878564	0.0795147	0.0704665	0.0815115	0.0598398	0.0667258	0.0619836	0.119169	0.155916	0.0393305	0.0792792	0.069359
ENSMUSG00000034701.9	Neurod1	protein_coding	chr2	79452521	79456751	-	4231	0	0	0	0	0	0	0	0	0	0	0	0	0	0	0	0	0	0	0	0	0	0	0
ENSMUSG00000034706.16	Dnaic2	protein_coding	chr11	114727408	114757889	+	30482	0.123233	0.137319	0.069211	0.118105	0.0917949	0.123634	0.111141	0.0943304	0.124123	0.133182	0.0968238	0.095799	0.110122	0.0973203	0.109221	0.128474	0.096301	0.130276	0.093037	0.109702	0.118043	0.10108	0.111332
ENSMUSG00000034707.7	Gns	protein_coding	chr10	121365090	121397249	+	32160	2.43827	2.60309	2.59119	2.43951	2.75658	3.54401	3.10894	2.55387	2.02249	2.055	2.0061	2.60442	2.72201	2.67503	2.58806	2.3779	2.23489	2.52068	2.59576	3.06894	2.02786	2.66716	2.40028
ENSMUSG00000034708.12	Grn	protein_coding	chr11	102430315	102437048	+	6734	9.16927	10.364	11.3496	9.71381	10.2967	11.9188	11.1196	9.61284	7.06448	7.34069	6.5127	8.74688	9.3136	9.41629	9.05366	9.32089	8.15028	9.76663	10.4534	10.8837	6.97262	9.15892	8.84161
ENSMUSG00000034709.8	Ppp1r21	protein_coding	chr17	88530118	88588367	+	58250	0.73892	0.882834	0.747404	0.698502	0.741628	1.1086	0.909677	0.811321	0.486194	0.505278	0.48623	0.641924	0.630855	0.677333	0.592983	0.620008	0.532954	0.810877	0.729178	0.943198	0.492567	0.650038	0.581981
ENSMUSG00000034714.9	Ttyh2	protein_coding	chr11	114675431	114720977	+	45547	0.426111	0.444495	0.355814	0.28932	0.34013	0.771507	0.570249	0.594069	0.306621	0.293608	0.310351	0.358093	0.389824	0.426607	0.383751	0.37258	0.304667	0.435303	0.328421	0.645275	0.303527	0.391508	0.353666
ENSMUSG00000034723.11	Tmx4	protein_coding	chr2	134594185	134644145	-	49961	0.192666	0.234244	0.261038	0.220252	0.265002	0.428123	0.339044	0.396964	0.599154	0.613008	0.591774	0.814002	0.811547	0.804554	0.626809	0.751178	0.616035	0.213455	0.248764	0.388044	0.601312	0.810034	0.664674
ENSMUSG00000034724.18	Cnot6l	protein_coding	chr5	96070333	96164171	-	93839	1.32434	1.43649	1.32337	1.19726	1.33017	2.57461	2.18095	1.88014	0.921415	0.976573	0.88561	1.18023	1.13526	1.13016	0.847052	0.999261	0.846503	1.38041	1.2836	2.2119	0.927866	1.14855	0.897605
ENSMUSG00000034729.16	Mrps10	protein_coding	chr17	47368887	47381417	+	12531	4.54649	4.66282	3.32889	3.45295	3.52913	5.94172	5.2407	4.25974	2.84616	2.64892	2.71889	3.89337	3.91237	3.79958	3.512	3.21197	2.82525	4.60466	3.43699	5.14739	2.73799	3.86844	3.18307
ENSMUSG00000034730.17	Adgrb1	protein_coding	chr15	74516195	74589465	+	73271	0.194388	0.21685	0.162288	0.134423	0.133193	0.266901	0.235925	0.219359	0.126056	0.09859	0.110241	0.164276	0.156727	0.161948	0.198791	0.164796	0.149325	0.205619	0.143301	0.240728	0.111629	0.160984	0.17097
ENSMUSG00000034731.11	Dgkh	protein_coding	chr14	78558750	78732776	-	174027	0.870602	0.952768	0.503095	0.486728	0.532159	1.34146	1.07668	0.942636	0.153786	0.163637	0.155907	0.192764	0.210144	0.194328	0.182938	0.22253	0.194746	0.911685	0.507327	1.12026	0.157777	0.199078	0.200071
ENSMUSG00000034732.4	Pabpc5	protein_coding	chrX	119927196	119930165	+	2970	0	0	0	0	0	0	0	0	0	0	0	0	0	0	0	0	0	0	0	0	0	0	0
ENSMUSG00000034738.8	Nostrin	protein_coding	chr2	69135800	69189330	+	53531	0.0336243	0.0207451	0.118232	0.109126	0.116015	0.0456653	0.0405684	0.042696	0.0623639	0.0423797	0.0570686	0.0412455	0.0297029	0.0318647	0.0524757	0.0426745	0.039881	0.0271847	0.114458	0.0429766	0.0539374	0.034271	0.0450104
ENSMUSG00000034739.17	Mfrp	protein_coding	chr9	44101729	44109187	+	7459	0	0	0.0257125	0.100173	0.00914951	0	0.0465835	0.0296532	0.0745945	0.0720347	0.131894	0.0286458	0.0118427	0.0596565	0.0557929	0.0729196	0.0596279	0	0.0450115	0.0254122	0.0928409	0.0333817	0.0627802
ENSMUSG00000034744.13	Nagk	protein_coding	chr6	83794982	83804018	+	9037	1.24701	1.30447	0.955023	1.1425	1.11768	1.3525	1.06697	0.970852	0.985106	0.81257	0.721933	1.33193	1.06545	1.23099	1.16278	1.13151	1.13197	1.27574	1.07173	1.13011	0.83987	1.20946	1.14209
ENSMUSG00000034748.16	Sirt6	protein_coding	chr10	81621785	81627797	-	6013	5.31006	6.19404	2.82278	2.82413	2.33805	7.04665	4.70955	4.84324	1.76738	2.00558	1.57583	2.65324	2.90875	2.51609	2.21472	2.60511	2.05629	5.75205	2.66166	5.53315	1.78293	2.69269	2.29204
ENSMUSG00000034751.17	Mast4	protein_coding	chr13	102732486	103334497	-	602012	0.155864	0.170986	0.161521	0.150066	0.165624	0.288469	0.230004	0.215055	0.0989855	0.101152	0.0903098	0.110973	0.122375	0.122822	0.1348	0.135703	0.121606	0.163425	0.15907	0.24451	0.0968158	0.118724	0.130703
ENSMUSG00000034755.18	Pcdh11x	protein_coding	chrX	120290259	120910619	+	620361	0.00138765	0.0009639	0.00541027	0.00459877	0.00462044	0.00131349	0.00168031	0.00118846	0.0034979	0.00327201	0.00425673	0.00287023	0.00185111	0.00191277	0.00268334	0.00368239	0.00358472	0.00117577	0.00487649	0.00139409	0.00367555	0.00221137	0.00331682
ENSMUSG00000034757.15	Tmub2	protein_coding	chr11	102284931	102289237	+	4307	2.94355	3.23289	3.58465	3.20153	3.58106	4.11486	3.79172	3.38938	2.59662	2.89702	2.39237	3.86956	3.50714	3.51271	3.57509	2.90454	2.80882	3.08822	3.45575	3.76532	2.62867	3.6298	3.09615
ENSMUSG00000034758.12	Tle6	protein_coding	chr10	81590904	81601073	-	10170	0.900317	1.11714	1.04664	0.901673	1.12066	1.48225	1.27268	1.31941	1.72884	1.54388	1.46121	1.96791	1.86745	1.9033	1.74934	1.93603	1.32948	1.00873	1.02299	1.35811	1.57798	1.91289	1.67162
ENSMUSG00000034761.15	Map4k5	protein_coding	chr12	69803750	69893200	-	89451	1.33243	1.47735	2.32847	2.16343	2.34071	2.22836	1.92571	1.78857	1.40514	1.495	1.3273	1.75567	1.80717	1.7842	1.70393	1.82415	1.4817	1.40489	2.27754	1.98088	1.40915	1.78235	1.66993
ENSMUSG00000034762.9	Glis1	protein_coding	chr4	107434591	107635061	+	200471	0.07339	0.0775529	0.254003	0.233794	0.250556	0.12143	0.109628	0.114745	0.224258	0.227521	0.202495	0.154191	0.152901	0.162775	0.129225	0.125347	0.125129	0.0754715	0.246118	0.115268	0.218091	0.156622	0.126567
ENSMUSG00000034764.15	1700006J14Rik	antisense	chr10	120364157	120384336	+	20180	0.104706	0.118526	0.460942	0.451045	0.463316	0.252365	0.185097	0.14614	0.10753	0.13017	0.102634	0.0847053	0.118188	0.0918768	0.180446	0.167107	0.136647	0.111616	0.458435	0.194534	0.113445	0.0982568	0.1614
ENSMUSG00000034765.6	Dusp5	protein_coding	chr19	53529109	53542431	+	13323	1.43324	1.46188	1.95777	1.77425	1.98238	2.19412	1.70173	1.68229	2.54333	2.953	2.77101	3.44809	3.5936	3.26756	3.05334	3.48643	3.12467	1.44756	1.9048	1.85938	2.75578	3.43641	3.22148
ENSMUSG00000034768.4	Asb16	protein_coding	chr11	102268743	102279462	+	10720	0.773823	0.892487	0.483053	0.563938	0.636625	0.91213	0.753601	0.708391	0.493079	0.467804	0.47335	0.704258	0.609774	0.643391	0.543492	0.588556	0.622339	0.833155	0.561205	0.791374	0.478078	0.652474	0.584796
ENSMUSG00000034771.15	Tle2	protein_coding	chr10	81574561	81590845	+	16285	0.245083	0.225558	0.294427	0.200212	0.280779	0.300216	0.330717	0.262585	0.454414	0.3666	0.394262	0.58168	0.640069	0.569258	0.34499	0.347353	0.349585	0.235321	0.258473	0.29784	0.405092	0.597002	0.347309
ENSMUSG00000034773.16	Hrob	protein_coding	chr11	102248882	102265187	+	16306	3.25877	3.75621	3.48153	3.29508	3.21016	4.87223	3.82499	3.46799	3.25528	3.36471	3.03254	4.64745	4.46929	4.83019	4.21749	4.01609	3.57317	3.50749	3.32892	4.05507	3.21751	4.64898	3.93559
ENSMUSG00000034774.6	Dsg1c	protein_coding	chr18	20247340	20285031	+	37692	0	0	0	0	0	0	0	0	0	0	0	0	0	0	0.00276026	0.00288606	0.00235999	0	0	0	0	0	0.00266877
ENSMUSG00000034777.2	Vax2	protein_coding	chr6	83711264	83738313	+	27050	0.144655	0.167374	0.0957177	0.0452003	0.0883037	0.248518	0.237639	0.185341	0.0905051	0.0706257	0.0784815	0.118486	0.117562	0.090476	0.0961552	0.10858	0.092077	0.156014	0.0764072	0.223833	0.0798707	0.108841	0.0989375
ENSMUSG00000034780.6	B3galt1	protein_coding	chr2	67565871	68122689	+	556819	0.0390716	0.0394273	0.0230774	0.0218361	0.0205908	0.0804858	0.0681743	0.058657	0.0108918	0.0119011	0.00864808	0.0193145	0.0147537	0.0154501	0.00766072	0.00800986	0.00766809	0.0392495	0.0218348	0.0691057	0.0104803	0.0165061	0.00777956
ENSMUSG00000034781.5	Gna11	protein_coding	chr10	81528724	81545190	-	16467	3.94452	4.81406	3.71537	3.58873	3.788	4.87408	4.35204	4.02509	2.70648	2.73361	2.39917	3.48178	3.37418	3.66153	3.17168	3.21053	2.98725	4.37929	3.69737	4.41707	2.61309	3.50583	3.12315
ENSMUSG00000034783.7	Cd207	protein_coding	chr6	83671215	83677857	-	6643	0.0117806	0	0.028871	0.0409008	0.0308202	0	0.0392293	0	0.0921331	0.0808831	0.101328	0.0107215	0.0398923	0	0.0783079	0.0491261	0.107124	0.00589029	0.0335307	0.0130764	0.0914481	0.0168713	0.0781859
ENSMUSG00000034785.14	Dio1	protein_coding	chr4	107291465	107307169	-	15705	0.00498302	0.0163178	0.00610601	0.0173005	0.00869101	0	0	0	0.0177141	0.0266097	0.0164848	0.0136052	0.00562464	0.0141667	0.165616	0.0692655	0.0509759	0.0106504	0.0106992	0	0.0202695	0.0111322	0.0952858
ENSMUSG00000034786.17	Gpsm3	protein_coding	chr17	34589806	34591754	+	1949	3.57362	3.90083	1.03324	0.940997	1.19054	2.87429	3.43188	1.92925	0.913536	1.0721	1.35491	1.57137	1.3597	0.799087	1.22777	1.56279	0.730245	3.73723	1.05493	2.74514	1.11351	1.24338	1.1736
ENSMUSG00000034789.8	Rab24	protein_coding	chr13	55319743	55321946	-	2204	8.37975	9.53459	5.61272	6.00979	6.47162	11.4147	9.30151	7.29248	5.93258	6.2572	5.61483	8.36968	8.33651	8.61421	6.37268	7.25539	5.40821	8.95717	6.03138	9.33624	5.93487	8.44013	6.34543
ENSMUSG00000034792.8	Gna15	protein_coding	chr10	81502306	81524225	-	21920	0.635492	0.736546	0.643091	0.607368	0.734767	1.05944	0.832208	0.719786	0.299522	0.375853	0.333065	0.458141	0.540003	0.554869	0.560069	0.575668	0.681756	0.686019	0.661742	0.870477	0.336147	0.517671	0.605831
ENSMUSG00000034793.15	G6pc3	protein_coding	chr11	102189620	102194081	+	4462	2.82376	2.41223	1.16054	1.03518	1.23889	2.60229	2.04415	1.68539	0.798064	0.883068	0.777492	1.70795	1.52438	1.27982	1.46896	1.56029	1.37556	2.61799	1.14487	2.11061	0.819541	1.50405	1.46827
ENSMUSG00000034795.14	Ccdc122	protein_coding	chr14	77036772	77112257	+	75486	0.238447	0.25349	0.55515	0.442726	0.490017	0.361617	0.317611	0.286175	0.231447	0.221448	0.190005	0.196254	0.202447	0.224004	0.162636	0.174371	0.166155	0.245968	0.495964	0.321801	0.2143	0.207568	0.16772
ENSMUSG00000034796.14	Cpne7	protein_coding	chr8	123117374	123135182	+	17809	0	0	0	0	0	0	0	0	0	0	0	0	0	0	0	0	0	0	0	0	0	0	0
ENSMUSG00000034799.16	Unc13a	protein_coding	chr8	71624417	71671757	-	47341	0.532291	0.618921	0.230921	0.269747	0.291201	0.882118	0.682588	0.590245	0.38785	0.378324	0.401402	0.56568	0.542985	0.506002	0.496673	0.482544	0.430287	0.575606	0.263956	0.718317	0.389192	0.538222	0.469835
ENSMUSG00000034800.15	Zfp661	protein_coding	chr2	127574662	127587094	-	12433	0.988222	0.996255	0.779006	0.699311	0.675161	1.13873	0.852387	0.83613	1.39178	1.40212	1.17859	1.15717	1.19362	1.29441	2.86187	2.73857	2.41825	0.992238	0.717826	0.942414	1.32416	1.21506	2.6729
ENSMUSG00000034801.13	Sos2	protein_coding	chr12	69583762	69681852	-	98091	0.583202	0.625279	0.645224	0.601765	0.687394	1.10898	0.863433	0.813258	0.452649	0.505768	0.428625	0.534403	0.58355	0.559486	0.519717	0.568909	0.48516	0.60424	0.644795	0.928556	0.462347	0.559147	0.524595
ENSMUSG00000034807.9	Colgalt1	protein_coding	chr8	71610998	71624911	+	13914	11.935	13.783	12.7984	12.19	13.3854	18.3959	15.9075	13.4961	10.0851	10.8555	9.45963	13.053	12.6782	12.8668	14.2294	13.9085	12.3706	12.859	12.7912	15.9331	10.1334	12.866	13.5028
ENSMUSG00000034810.7	Scn7a	protein_coding	chr2	66673425	66784914	-	111490	0.000701932	0.000766201	0	0.000609257	0.000612128	0.000913576	0	0.000661294	0.00199623	0.000535481	0.000464424	0	0	0	0.00279953	0	0	0.000734066	0.000407128	0.000524957	0.000998713	0	0.000933177
ENSMUSG00000034813.18	Grip1	protein_coding	chr10	119453830	120087261	+	633432	0.159499	0.161021	0.672623	0.629791	0.685552	0.266925	0.243006	0.209044	0.159252	0.14948	0.140271	0.14516	0.157165	0.162626	0.157514	0.164864	0.143941	0.16026	0.662655	0.239658	0.149668	0.154984	0.15544
ENSMUSG00000034818.17	Celf5	protein_coding	chr10	81459227	81482709	-	23483	0.653181	0.949435	1.42926	1.33926	1.25838	1.23615	1.08015	1.02979	0.658686	0.75252	0.676917	0.827999	0.763616	0.830594	0.784187	0.792132	0.723502	0.801308	1.3423	1.11536	0.696041	0.807403	0.766607
ENSMUSG00000034820.4	Cpsf7	protein_coding	chr19	10525266	10547653	+	22388	5.16642	6.05536	3.78217	3.744	3.8531	7.63864	6.46805	5.549	2.2765	2.27198	2.04682	3.07632	3.18018	3.01117	2.67675	2.54607	2.4197	5.61089	3.79309	6.5519	2.19843	3.08922	2.54751
ENSMUSG00000034825.14	Nrip3	protein_coding	chr7	109758055	109782025	-	23971	0.104471	0.0641453	0.192022	0.243696	0.193598	0.0722343	0.0688526	0.083044	0.34585	0.313808	0.330488	0.303064	0.276381	0.315574	0.438364	0.412962	0.393351	0.084308	0.209772	0.0747103	0.330049	0.298339	0.414892
ENSMUSG00000034826.14	Nup54	protein_coding	chr5	92415540	92435219	-	19680	5.81768	6.45453	5.24304	4.30751	4.60176	7.84611	6.85929	5.87049	3.21457	3.3339	2.9257	4.08592	4.00829	3.91541	3.9385	3.69238	3.38997	6.1361	4.71743	6.85863	3.15806	4.0032	3.67362
ENSMUSG00000034829.8	Nxnl1	protein_coding	chr8	71560555	71566601	-	6047	0.0517667	0.0988864	0.0634331	0.123563	0.0677157	0.0336876	0.0718263	0.0365773	0.331245	0.444275	0.470948	0.282678	0.350593	0.257553	0.894671	0.503701	0.470728	0.0753266	0.084904	0.0473637	0.41549	0.296941	0.623033
ENSMUSG00000034832.15	Tet3	protein_coding	chr6	83362373	83459084	-	96712	0.832656	0.938043	0.647483	0.672153	0.739536	1.40283	1.16586	1.04365	0.424009	0.478411	0.407432	0.512566	0.5188	0.525287	0.489475	0.479164	0.40286	0.885349	0.686391	1.20411	0.436617	0.518884	0.457166
ENSMUSG00000034833.10	Tespa1	protein_coding	chr10	130322870	130364111	+	41242	0.00569262	0.00828512	0.00232518	0.00658805	0.00496432	0.00987872	0.0105313	0.00715074	0	0.00723786	0.00251097	0	0.0064256	0.00539471	0	0.00527528	0	0.00698887	0.00462585	0.00918693	0.00324961	0.00394011	0.00175843
ENSMUSG00000034837.12	Gnat1	protein_coding	chr9	107674474	107679712	-	5239	0	0.0163053	0.0549122	0.0388964	0.0521063	0.0388832	0	0	0.106204	0.0455818	0.0889498	0.0407843	0.033722	0.0141559	0.0397175	0.0415276	0.050937	0.00815267	0.0486383	0.0129611	0.080245	0.0295541	0.0440607
ENSMUSG00000034839.5	Larp6	protein_coding	chr9	60712989	60738801	+	25813	0.012127	0.0264746	0.0185749	0.0421035	0.0290825	0.0355128	0.0370175	0.0314184	0.0538876	0.0393179	0.0361064	0.0496655	0.0479095	0.0459693	0.092702	0.0674274	0.0895973	0.0193008	0.0299203	0.0346496	0.043104	0.0478481	0.0832423
ENSMUSG00000034842.16	Art3	protein_coding	chr5	92331827	92414628	+	82802	0.0160672	0.0175383	0.0474831	0.0377358	0.0478041	0.050434	0.0367181	0.0427396	0.0315824	0.0331663	0.0287652	0.0283853	0.0277373	0.0331396	0.0829283	0.0709427	0.0590857	0.0168027	0.044341	0.0432973	0.0311713	0.0297541	0.0709856
ENSMUSG00000034845.6	Plvap	protein_coding	chr8	71497765	71511752	-	13988	0.503521	0.69619	0.692407	0.670131	0.800141	0.757283	0.683109	0.60614	1.03818	1.22065	0.96613	1.22711	1.24406	1.1134	1.11567	1.11208	0.966603	0.599855	0.720893	0.682177	1.07499	1.19486	1.06478
ENSMUSG00000034848.17	Ttc21b	protein_coding	chr2	66184327	66256617	-	72291	0.0876863	0.0898065	0.0663256	0.066713	0.0717476	0.0619939	0.0468634	0.047934	0.0284777	0.0338594	0.0293664	0.0413795	0.0427677	0.0471911	0.0388579	0.0451432	0.0418365	0.0887464	0.0682621	0.0522638	0.0305678	0.0437795	0.0419458
ENSMUSG00000034850.15	Tmem127	protein_coding	chr2	127247908	127261107	+	13200	2.0691	2.29091	4.88919	4.61074	4.89615	3.52633	2.71787	2.82623	3.18244	3.19761	3.04788	4.41907	3.96838	4.0902	3.9882	3.82383	3.14031	2.18001	4.79869	3.02348	3.14264	4.15921	3.65078
ENSMUSG00000034853.16	Acot11	protein_coding	chr4	106744555	106804998	-	60444	0.233051	0.231776	0.29985	0.256223	0.287916	0.2376	0.248626	0.253712	0.35256	0.356561	0.286117	0.179106	0.165142	0.153371	0.533591	0.572307	0.469459	0.232413	0.28133	0.246646	0.331746	0.165873	0.525119
ENSMUSG00000034854.8	Mfsd12	protein_coding	chr10	81357491	81366225	+	8735	2.71463	2.89472	2.9751	3.03276	3.1955	4.44265	4.23643	3.34243	2.97469	3.19179	3.15948	4.28072	4.47995	4.55081	3.72805	3.71115	3.38092	2.80468	3.06779	4.00717	3.10865	4.43716	3.60671
ENSMUSG00000034855.13	Cxcl10	protein_coding	chr5	92346638	92348889	-	2252	0.0347506	0.227594	0.212911	0.0301626	0.121219	0.180914	0.0771462	0.0982162	0.56826	0.344631	0.528823	0.695785	0.509926	0.790369	1.24737	0.869479	0.750491	0.131172	0.121431	0.118759	0.480571	0.66536	0.95578
ENSMUSG00000034858.16	Fam214a	protein_coding	chr9	74952884	75032468	+	79585	0.190766	0.169592	0.660306	0.658051	0.733184	0.318675	0.29907	0.299228	0.542523	0.531107	0.463233	0.581705	0.538323	0.615966	0.726848	0.718968	0.638212	0.180179	0.683847	0.305658	0.512287	0.578665	0.694676
ENSMUSG00000034863.9	Ano8	protein_coding	chr8	71476019	71485963	-	9945	2.79354	3.13521	1.71637	1.73486	1.88715	5.19259	3.99176	3.31385	1.91341	2.1311	1.93161	2.52092	2.34494	2.37888	2.13415	2.16578	2.01251	2.96437	1.77946	4.16607	1.99204	2.41491	2.10415
ENSMUSG00000034867.16	Ankrd27	protein_coding	chr7	35586244	35639226	+	52983	2.2525	2.35232	1.21808	1.17434	1.19018	3.19695	2.68389	2.26959	1.06065	1.07158	1.00659	1.46928	1.52885	1.51593	1.18212	1.08611	1.02581	2.30241	1.1942	2.71681	1.04627	1.50469	1.09801
ENSMUSG00000034868.9	Myl12b	protein_coding	chr17	70973133	70990890	-	17758	0.0308485	0.0529148	0.0810015	0.0612015	0.0691762	0.108978	0.0587003	0.0498216	0.0407321	0.0168095	0.0437369	0.0360968	0.039795	0.0626447	0.0937402	0.0122515	0.0450826	0.0418817	0.0704597	0.0725001	0.0337595	0.0461788	0.0503581
ENSMUSG00000034871.2	Fam151a	protein_coding	chr4	106733889	106748292	+	14404	0.0162993	0.0474444	0.0532602	0.0660209	0.07107	0.0565702	0.0422151	0.0563041	0.142924	0.136776	0.133005	0.281846	0.257572	0.272885	0.288919	0.181252	0.26555	0.0318719	0.0634504	0.0516965	0.137569	0.270768	0.24524
ENSMUSG00000034872.6	Gipc3	protein_coding	chr10	81335265	81343266	-	8002	0.0586791	0.0533765	0.0359516	0.0594205	0.0341146	0.0381859	0.0542781	0.0644956	0.0764859	0.0746073	0.0711778	0.124609	0.12143	0.0648763	0.117016	0.0815657	0.0889307	0.0560278	0.0431622	0.0523199	0.0740904	0.103639	0.0958373
ENSMUSG00000034875.5	Nudt19	protein_coding	chr7	35547185	35556304	-	9120	5.57762	5.81668	3.72224	3.58995	3.55449	7.79545	6.41023	5.59425	2.20852	2.49408	2.10067	2.83486	2.83795	2.78924	2.66944	2.60026	2.47742	5.69715	3.62223	6.59997	2.26776	2.82069	2.58237
ENSMUSG00000034880.7	Mrpl34	protein_coding	chr8	71464959	71465747	+	789	89.4665	85.7485	41.4451	39.4298	45.4109	92.818	75.3065	69.5227	31.2402	34.0499	32.2222	40.5312	37.1701	37.6924	35.3393	40.1209	34.7243	87.6075	42.0953	79.2157	32.5041	38.4646	36.7282
ENSMUSG00000034881.8	Tbxa2r	protein_coding	chr10	81328731	81335172	+	6442	0.242963	0.238688	0.803838	1.01225	0.964049	0.664063	0.593315	0.423459	0.656418	0.593115	0.522448	0.718643	0.658192	0.644695	0.807512	0.540361	0.441865	0.240825	0.926712	0.560279	0.59066	0.673843	0.596579
ENSMUSG00000034883.9	Lrr1	protein_coding	chr12	69168814	69179009	+	10196	1.44297	1.68401	1.76817	1.75878	1.82061	1.98794	1.57614	1.48236	1.56072	1.83857	1.47272	1.85113	1.84536	1.92026	1.75509	2.00578	1.70996	1.56349	1.78252	1.68215	1.624	1.87225	1.82361
ENSMUSG00000034889.8	Cactin	protein_coding	chr10	81321103	81326242	+	5140	9.13522	11.3178	8.78726	8.92025	8.01959	12.7219	10.664	8.63503	6.0403	6.21399	5.82258	7.56572	7.71641	8.26758	8.44059	8.21152	7.33775	10.2265	8.5757	10.6736	6.02562	7.8499	7.99662
ENSMUSG00000034891.13	Sncb	protein_coding	chr13	54758860	54766595	-	7736	0.0303484	0.0772965	0.0123959	0.00878052	0.00882189	0.0921642	0.0898311	0.0857742	0.0215771	0.0385863	0.0133864	0.0184134	0.034256	0.0287602	0.0403464	0.0140617	0.0229971	0.0538225	0.00999945	0.0892565	0.0245166	0.0271432	0.0258017
ENSMUSG00000034892.8	Rps29	protein_coding	chr12	69157722	69159186	-	1465	117.521	169.215	79.727	80.7694	80.2184	153.095	128.729	99.5952	75.0476	75.1048	79.1701	89.989	77.5418	79.1746	86.0016	97.7919	106.561	143.368	80.2383	127.14	76.4408	82.2351	96.785
ENSMUSG00000034893.9	Cog3	protein_coding	chr14	75702350	75754558	-	52209	1.9816	1.90289	2.12879	1.94636	2.1869	2.90099	2.36929	2.33148	1.71794	1.75183	1.564	2.02037	1.93559	2.01569	1.65	1.68145	1.46185	1.94224	2.08735	2.53392	1.67792	1.99055	1.59777
ENSMUSG00000034898.17	Filip1	protein_coding	chr9	79805094	80012851	-	207758	0.00263676	0.000411169	0.0170781	0.0153666	0.0180669	0.00245128	0.00167246	0.00248411	0.0182112	0.0235633	0.0236764	0.00548508	0.00382664	0.00678239	0.0195302	0.0167551	0.0119884	0.00152397	0.0168372	0.00220262	0.021817	0.0053647	0.0160912
ENSMUSG00000034902.17	Pip5k1c	protein_coding	chr10	81292963	81319973	+	27011	2.31203	2.83048	2.68751	2.67821	2.68326	3.52952	2.80755	2.68041	2.33799	2.3738	2.26008	3.36721	3.19184	3.23713	2.56527	2.75065	2.41063	2.57126	2.683	3.00583	2.32396	3.2654	2.57552
ENSMUSG00000034903.18	Cobll1	protein_coding	chr2	65088339	65239403	-	151065	0.0435157	0.0571131	0.0317396	0.0269789	0.0248472	0.0606819	0.0500275	0.0419725	0.0180476	0.0173888	0.0147386	0.0254595	0.0222204	0.022092	0.02135	0.0230431	0.0194317	0.0503144	0.0278552	0.050894	0.016725	0.0232573	0.0212749
ENSMUSG00000034906.15	Ncaph	protein_coding	chr2	127103809	127133954	-	30146	3.91733	4.4942	4.11624	4.02653	4.0523	5.61541	4.54418	4.12832	2.48983	2.43192	2.34452	3.01941	2.90386	2.98905	3.27174	3.43889	2.77369	4.20576	4.06502	4.76264	2.42209	2.97077	3.16144
ENSMUSG00000034908.16	Sidt2	protein_coding	chr9	45937857	45955258	-	17402	3.50323	3.76999	4.51316	4.57082	4.60805	5.69501	4.50257	4.45704	3.2389	3.28659	2.83262	4.08872	4.21319	4.23618	3.98176	4.16323	3.39925	3.63661	4.56401	4.88487	3.11937	4.17936	3.84808
ENSMUSG00000034910.5	Pygo1	protein_coding	chr9	72925645	72952181	+	26537	0.168095	0.131981	0.180682	0.148461	0.198024	0.379983	0.26842	0.252825	0.190799	0.200225	0.158046	0.238868	0.209711	0.240344	0.148981	0.172168	0.137433	0.150038	0.175722	0.300409	0.183023	0.229641	0.152861
ENSMUSG00000034911.8	Ushbp1	protein_coding	chr8	71384272	71395802	-	11531	1.29628	1.6298	0.42413	0.394679	0.408376	1.35147	1.2882	1.09335	0.313642	0.295113	0.300856	0.25942	0.275783	0.276559	0.315792	0.415088	0.293141	1.46304	0.409062	1.24434	0.303203	0.270587	0.34134
ENSMUSG00000034912.18	Mdga2	protein_coding	chr12	66466060	67222549	-	756490	0.000413797	0.000564606	0.000380289	0.000359164	0.000721714	0.000403923	0.000688971	9.74602e-05	0.00110325	0.000552427	0.00143736	0.00150639	0.00221862	0.00127446	0.00206295	0.000287595	0.000823105	0.000489201	0.000487056	0.000396785	0.00103101	0.00166649	0.00105788
ENSMUSG00000034913.10	Cby2	protein_coding	chr14	75582877	75593116	-	10240	0	0	0.00936474	0	0	0	0	0	0.0326016	0.0174905	0.010113	0	0.0172529	0	0.0101601	0	0.00868681	0	0.00312158	0	0.0200684	0.00575097	0.00628232
ENSMUSG00000034917.8	Tjp3	protein_coding	chr10	81273207	81291581	-	18375	0.660139	0.711283	0.349658	0.266159	0.267414	0.897983	0.600385	0.533648	0.308859	0.354143	0.245156	0.26745	0.30767	0.286562	0.452963	0.503207	0.401801	0.685711	0.29441	0.677338	0.302719	0.287227	0.452657
ENSMUSG00000034918.8	Cdhr2	protein_coding	chr13	54701461	54736662	+	35202	0.0600243	0.0509601	0.373206	0.372414	0.372231	0.0896964	0.101174	0.0942487	0.298732	0.378196	0.329482	0.236722	0.301125	0.294949	0.747744	0.760191	0.64184	0.0554922	0.372617	0.0950398	0.33547	0.277599	0.716592
ENSMUSG00000034919.2	Ttc22	protein_coding	chr4	106622432	106640189	+	17758	0.0264416	0.0192417	0.0648012	0.0573764	0.0653331	0.0114714	0.0244585	0.0083036	0.147262	0.151286	0.125379	0.128344	0.0895387	0.11276	0.222633	0.220528	0.190349	0.0228417	0.0625036	0.0147445	0.141309	0.110214	0.21117
ENSMUSG00000034923.9	Ly6g6f	protein_coding	chr17	35080480	35085610	-	5131	0	0.0332971	0	0.0132384	0.0133008	0	0	0	0.0433756	0.0465412	0.0403653	0.0555237	0.0688637	0.0722695	0.0202767	0.0424017	0.104018	0.0166486	0.00884637	0	0.0434274	0.0655523	0.0555655
ENSMUSG00000034926.3	Dhcr24	protein_coding	chr4	106561038	106589113	+	28076	11.8296	12.6815	6.99163	6.45728	6.9763	16.7895	13.5052	11.6148	4.239	4.12946	3.97616	5.71032	5.52486	5.73735	5.10639	4.94003	4.4261	12.2556	6.8084	13.9699	4.11487	5.65751	4.82417
ENSMUSG00000034928.16	Rnf44	protein_coding	chr13	54679399	54693907	-	14509	17.1199	20.9188	12.2934	11.9101	11.8863	24.7809	20.5357	16.8859	7.40129	7.87973	7.1089	9.50851	9.72908	10.0135	8.92754	8.62964	7.69425	19.0193	12.0299	20.7342	7.4633	9.75035	8.41714
ENSMUSG00000034930.16	Rtkn	protein_coding	chr6	83135463	83152579	+	17117	0.973829	0.988134	2.08406	2.02782	2.29255	1.77325	1.56814	1.62384	1.02718	1.05332	0.980095	1.09433	1.07342	1.04418	1.80521	1.69683	1.46029	0.980982	2.13481	1.65508	1.0202	1.07064	1.65411
ENSMUSG00000034931.15	Dhx8	protein_coding	chr11	101732919	101767358	+	34440	5.5308	6.16618	4.75855	4.46726	4.74592	7.3463	6.20476	5.42896	3.93552	3.88471	3.59173	4.55588	4.40649	4.32617	4.93918	4.7126	4.17903	5.84849	4.65724	6.32668	3.80398	4.42951	4.61027
ENSMUSG00000034932.4	Mrpl54	protein_coding	chr10	81264713	81266934	-	2222	4.75467	6.80468	1.94207	1.80362	1.93497	7.01339	5.23858	3.58352	1.45235	1.50461	1.58458	2.24375	2.50454	2.13611	1.96655	1.81139	1.64135	5.77968	1.89355	5.2785	1.51385	2.2948	1.80643
ENSMUSG00000034936.2	Arl4d	protein_coding	chr11	101665541	101667832	+	2292	2.6291	3.57796	3.30528	2.4598	2.53094	5.02163	3.94159	3.86009	5.55915	5.1053	5.69294	11.9637	11.8705	13.2341	14.9796	14.7605	12.4193	3.10353	2.76534	4.27444	5.45246	12.3561	14.0531
ENSMUSG00000034940.15	Synrg	protein_coding	chr11	83964428	84044578	+	80151	1.0584	1.0935	1.32086	1.21952	1.34447	1.51096	1.31138	1.10659	0.712239	0.71059	0.65635	0.806859	0.793516	0.819807	0.655515	0.749178	0.637035	1.07595	1.29495	1.30965	0.69306	0.806727	0.680576
ENSMUSG00000034947.13	Tmem106a	protein_coding	chr11	101582242	101591788	+	9547	1.09022	1.62848	0.693071	0.683032	0.850664	1.47229	1.35573	1.08889	0.839234	0.850456	0.884039	0.999674	1.19359	1.30506	0.708347	0.774813	0.447234	1.35935	0.742256	1.30563	0.85791	1.16611	0.643465
ENSMUSG00000034949.18	Zfr2	protein_coding	chr10	81233155	81252123	+	18969	0.239284	0.18914	0.252767	0.236339	0.309409	0.306063	0.174017	0.213771	0.0879963	0.0755347	0.0682411	0.0938677	0.125734	0.1212	0.10421	0.114694	0.0984771	0.214212	0.266172	0.231284	0.0772574	0.113601	0.105794
ENSMUSG00000034951.10	Cog7	protein_coding	chr7	121879363	121981711	-	102349	0.753918	0.875529	0.952868	0.882019	0.916181	1.09071	0.859763	0.816163	0.555047	0.605471	0.531704	0.666657	0.67061	0.696348	0.693267	0.647275	0.586652	0.814723	0.917023	0.92221	0.564074	0.677872	0.642398
ENSMUSG00000034957.10	Cebpa	protein_coding	chr7	35119293	35121928	+	2636	1.15784	1.39348	0.836716	1.28843	1.24272	2.12519	1.31816	1.06284	3.7994	3.94079	3.1625	3.29636	3.71972	3.54497	5.64405	5.94254	5.36552	1.27566	1.12262	1.50206	3.63423	3.52035	5.6507
ENSMUSG00000034958.11	Atcay	protein_coding	chr10	81204508	81230833	-	26326	0.282403	0.321239	0.152989	0.100627	0.114063	0.328863	0.260673	0.235247	0.137378	0.126994	0.163247	0.170442	0.19797	0.19438	0.221311	0.181812	0.138535	0.301821	0.12256	0.274928	0.142539	0.187597	0.180553
ENSMUSG00000034959.8	Rubcnl	protein_coding	chr14	75016027	75052532	+	36506	0.0128623	0.0117	0.00525365	0.0186068	0.0112167	0.00837023	0.00713855	0.010098	0.0365792	0.0556025	0.0439692	0.0429219	0.0314566	0.0487566	0.0655486	0.0595965	0.0389867	0.0122811	0.0116924	0.0085356	0.0453836	0.041045	0.0547106
ENSMUSG00000034968.3	Lbx2	protein_coding	chr6	83086367	83088243	+	1877	0.291853	0	0.459805	0.579018	0.327233	0.162794	0.092559	0.196398	1.5118	1.4949	1.51722	1.10041	0.705926	1.06681	1.99544	2.08638	1.61129	0.145927	0.455352	0.150583	1.50797	0.957715	1.8977
ENSMUSG00000034973.16	Dop1a	protein_coding	chr9	86467154	86555923	+	88770	0.7229	0.761182	1.24986	1.18911	1.28697	1.11871	0.975623	0.887024	0.771577	0.81511	0.71453	1.06951	1.09859	1.07188	0.990354	1.02078	0.83171	0.742041	1.24198	0.993787	0.767072	1.07999	0.947616
ENSMUSG00000034974.13	Dapk3	protein_coding	chr10	81183005	81193197	+	10193	3.71599	4.67639	4.31823	4.06503	4.58635	5.74574	4.51676	3.86251	2.58194	2.55952	2.34688	2.97665	2.98118	3.24504	3.15396	3.55383	3.27257	4.19619	4.32321	4.70834	2.49611	3.06762	3.32679
ENSMUSG00000034981.9	Parm1	protein_coding	chr5	91517615	91626894	+	109280	0.0443999	0.0453384	0.0640586	0.0534557	0.0468381	0.0661756	0.0588226	0.0620694	0.0381863	0.0409732	0.0374315	0.0495329	0.0606252	0.0536134	0.0561709	0.0537536	0.0480255	0.0448691	0.0547841	0.0623559	0.0388637	0.0545905	0.05265
ENSMUSG00000034987.4	Hrh2	protein_coding	chr13	54192129	54236180	+	44052	0.024871	0.0310265	0	0.00770976	0.0108445	0.0578036	0.0473259	0.038494	0.0265241	0.0284599	0.0152802	0.0307191	0.0180472	0.0303036	0.0850231	0.0691428	0.0565396	0.0279487	0.00618476	0.0478745	0.0234214	0.0263566	0.0702352
ENSMUSG00000034990.15	Otoa	protein_coding	chr7	121081650	121163097	+	81448	0.0153734	0.016781	0.0447403	0.044201	0.0553021	0.027512	0.0266632	0.0226303	0.0539677	0.0425135	0.039415	0.0192381	0.0271139	0.0236744	0.0153285	0.036061	0.0273036	0.0160772	0.0480811	0.0256018	0.0452988	0.0233422	0.0262311
ENSMUSG00000034993.7	Vat1	protein_coding	chr11	101458745	101466230	-	7486	10.5899	11.3541	6.53305	6.75087	6.23569	13.0073	10.2346	9.51388	5.52981	5.55857	5.33972	7.63988	8.03581	8.27225	6.7405	6.71347	5.83434	10.972	6.50654	10.9186	5.47603	7.98264	6.42944
ENSMUSG00000034994.10	Eef2	protein_coding	chr10	81176631	81182498	+	5868	348.548	393.432	159.237	155.311	159.846	463.258	384.49	336.662	111.252	117.448	107.837	145.832	143.13	144.534	156.946	148.453	132.55	370.99	158.131	394.803	112.179	144.499	145.983
ENSMUSG00000034997.5	Htr2a	protein_coding	chr14	74640840	74709494	+	68655	0.00113988	0.00124425	0	0	0.00198809	0	0	0	0	0.00173915	0	0.00103741	0.00128665	0	0.0030308	0.00158447	0	0.00119206	0.000662697	0	0.000579717	0.000774685	0.00153842
ENSMUSG00000034998.18	Foxn2	protein_coding	chr17	88440711	88490533	+	49823	3.22313	3.49424	3.0295	2.77032	3.12034	4.95954	4.27508	3.6906	1.46295	1.48943	1.41546	1.90555	1.98573	1.97825	1.49932	1.72485	1.47294	3.35869	2.97339	4.30841	1.45595	1.95651	1.5657
ENSMUSG00000035000.8	Dpp4	protein_coding	chr2	62330073	62412231	-	82159	1.38021	1.61783	1.20104	1.15747	1.18701	3.18361	2.56924	2.17076	0.610179	0.628551	0.56153	0.636299	0.644027	0.635484	0.68888	0.696443	0.686427	1.49902	1.18184	2.6412	0.600087	0.638603	0.690583
ENSMUSG00000035004.3	Igsf6	protein_coding	chr7	121064067	121074572	-	10506	0.0148978	0	0.0182553	0	0	0	0.0165366	0.0140353	0.00529603	0	0.00492848	0.0135585	0.0168161	0.0070591	0.0099029	0.0103542	0	0.00744892	0.00608509	0.0101906	0.00340817	0.0124779	0.00675237
ENSMUSG00000035007.5	Rundc1	protein_coding	chr11	101425085	101435673	+	10589	1.89198	2.30722	1.88367	1.77048	1.90128	2.80872	2.33799	2.09576	1.31363	1.38695	1.38383	1.82278	1.66843	1.89102	1.60152	1.56151	1.46169	2.0996	1.85181	2.41416	1.36147	1.79408	1.54157
ENSMUSG00000035011.15	Zbtb7a	protein_coding	chr10	81135220	81152995	+	17776	1.76539	1.92223	1.78023	1.57434	1.54721	2.29196	1.86185	1.48069	1.38975	1.42065	1.41273	1.54258	1.55043	1.44354	1.6505	1.90319	1.53126	1.84381	1.63393	1.87817	1.40771	1.51218	1.69498
ENSMUSG00000035020.11	Epgn	protein_coding	chr5	91027464	91035215	+	7752	0.0100952	0	0.0494814	0.0175248	0.00880369	0.0131391	0.0112057	0.00951079	0	0	0.00667939	0	0	0.00956694	0	0.0140327	0	0.00504762	0.02527	0.0112852	0.00222646	0.00318898	0.00467757
ENSMUSG00000035021.13	Baz1a	protein_coding	chr12	54892989	55014348	-	121360	1.11171	1.20998	1.84109	1.73957	1.84449	1.77759	1.5697	1.34928	1.8458	1.88951	1.74672	2.19726	2.20109	2.2684	1.94518	2.08671	1.78771	1.16085	1.80838	1.56552	1.82734	2.22225	1.93986
ENSMUSG00000035024.16	Ncapd3	protein_coding	chr9	27030175	27095315	+	65141	2.76075	2.92828	2.92214	2.78311	2.82766	3.87773	3.28979	2.94046	2.04739	2.08409	1.87987	2.3573	2.46802	2.5138	2.14657	2.37131	2.11796	2.84451	2.8443	3.36933	2.00378	2.44638	2.21195
ENSMUSG00000035027.18	Map2k2	protein_coding	chr10	81105915	81133975	+	28061	4.56537	4.77942	3.1269	2.84185	3.00846	6.26496	5.12637	4.52702	2.65302	2.70197	2.5261	3.45442	3.34313	3.67894	3.08104	3.016	2.57403	4.6724	2.9924	5.30612	2.62703	3.49217	2.89036
ENSMUSG00000035031.15	C8a	protein_coding	chr4	104815679	104876398	-	60720	0.00515536	0	0	0	0.00112395	0.00503234	0.00286122	0.00364267	0.00824704	0.00589928	0.00511647	0.00351893	0.00290958	0.00610696	0.00856718	0.0071661	0.00146497	0.00257768	0.00037465	0.00384541	0.00642093	0.00417849	0.00573275
ENSMUSG00000035032.12	Nek11	protein_coding	chr9	105162156	105395524	-	233369	0.00972491	0.008053	0.0180803	0.0229943	0.0228102	0.0082926	0.00632789	0.00979375	0.0250342	0.0237914	0.0232968	0.0274675	0.0200616	0.0295547	0.0245199	0.0223745	0.0228701	0.00888896	0.0212949	0.00813808	0.0240408	0.0256946	0.0232548
ENSMUSG00000035033.15	Tbr1	protein_coding	chr2	61802930	61814114	+	11185	0.146931	0.122198	0.257206	0.352232	0.292876	0.30051	0.240757	0.171383	0.273599	0.234853	0.26387	0.159193	0.13426	0.11935	0.111621	0.0972566	0.103387	0.134564	0.300771	0.23755	0.257441	0.137601	0.104088
ENSMUSG00000035041.8	Creb3l3	protein_coding	chr10	81084324	81098874	-	14551	0.134455	0.187861	0.0724929	0.0840265	0.070352	0.132997	0.143275	0.146938	0.428265	0.430801	0.523088	0.499261	0.491727	0.489289	1.59445	1.51013	1.24098	0.161158	0.0756238	0.14107	0.460718	0.493426	1.44852
ENSMUSG00000035042.2	Ccl5	protein_coding	chr11	83525778	83530518	-	4741	0	0	0	0	0.0143949	0	0	0	0.0586796	0.0377773	0.0436858	0	0	0.0156429	0.0438894	0	0.037525	0	0.0047983	0	0.0467143	0.0052143	0.0271381
ENSMUSG00000035045.17	Zc3h12b	protein_coding	chrX	95711678	95932637	+	220960	0.0580846	0.0649492	0.055985	0.0556418	0.05158	0.10049	0.079806	0.07274	0.0604345	0.0688979	0.0597554	0.0844517	0.0883509	0.0825673	0.0428477	0.0531698	0.0438807	0.0615169	0.0544023	0.0843454	0.0630293	0.0851233	0.0466327
ENSMUSG00000035047.9	Kri1	protein_coding	chr9	21273457	21287969	-	14513	3.88245	4.61463	2.76194	2.74737	3.05657	5.27766	4.08805	3.8558	1.93607	2.02801	1.84452	2.78257	2.60507	2.96897	2.38002	2.39854	2.38425	4.24854	2.85529	4.40717	1.9362	2.78554	2.38761
ENSMUSG00000035048.13	Anapc13	protein_coding	chr9	102626296	102634425	+	8130	1.6749	3.0576	1.4744	1.69606	1.75442	2.49312	1.94462	1.45097	1.34823	1.31444	1.19097	1.62946	1.42335	1.43217	1.79158	1.99366	1.55367	2.36625	1.64163	1.9629	1.28455	1.495	1.77964
ENSMUSG00000035049.4	Rrp12	protein_coding	chr19	41862851	41896173	-	33323	5.15961	5.66791	3.89358	3.2635	3.84823	6.17124	5.19015	4.7193	2.74502	2.97223	2.53276	3.76602	3.94714	3.69891	3.44687	3.36892	3.11254	5.41376	3.66844	5.36023	2.75	3.80402	3.30944
ENSMUSG00000035051.15	Dhx57	protein_coding	chr17	80238309	80290476	-	52168	1.2826	1.39349	1.41541	1.31639	1.30558	1.83724	1.49362	1.37512	0.879908	0.961291	0.971693	1.35707	1.41897	1.37328	0.971236	0.967539	0.82187	1.33805	1.34579	1.56866	0.937631	1.38311	0.920215
ENSMUSG00000035057.7	Mgat4d	protein_coding	chr8	83348471	83382320	+	33850	0.0323668	0.0429011	0.0396611	0.0361202	0.0524195	0.0631889	0.046192	0.093657	0.0525992	0.0370374	0.0336523	0.0357693	0.0365344	0.0350549	0.0368827	0.0642726	0.0394178	0.037634	0.0427336	0.0676793	0.0410963	0.0357862	0.0468577
ENSMUSG00000035062.13	Zc4h2	protein_coding	chrX	95639193	95658509	-	19317	0.271435	0.283021	0.124107	0.116041	0.127187	0.363823	0.395727	0.259537	0.152659	0.0988986	0.139384	0.180666	0.173771	0.199641	0.193893	0.174573	0.133542	0.277228	0.122445	0.339696	0.130314	0.184693	0.167336
ENSMUSG00000035064.17	Eef2k	protein_coding	chr7	120842831	120907450	+	64620	0.311241	0.335773	0.106847	0.128242	0.100331	0.458677	0.341444	0.311477	0.120545	0.108093	0.117788	0.162021	0.147635	0.164118	0.165833	0.127939	0.12802	0.323507	0.111806	0.370533	0.115475	0.157925	0.140597
ENSMUSG00000035067.9	Xkr6	protein_coding	chr14	63606503	63820809	+	214307	0.747867	0.781265	1.16162	1.08336	1.20534	1.04228	0.889716	0.781976	0.440069	0.439035	0.417018	0.57495	0.605093	0.615985	0.471393	0.488815	0.434581	0.764566	1.1501	0.904656	0.432041	0.598676	0.46493
ENSMUSG00000035069.3	Oma1	protein_coding	chr4	103313812	103371868	+	58057	0.81147	0.937267	1.3825	1.22732	1.31069	1.26491	1.09075	1.01086	0.650733	0.655035	0.596654	0.99737	1.01181	0.977223	0.756237	0.740112	0.692539	0.874369	1.30684	1.12217	0.63414	0.995468	0.729629
ENSMUSG00000035078.6	Mtmr9	protein_coding	chr14	63519651	63543982	-	24332	4.47062	4.75356	5.11161	5.08915	5.50019	6.55951	5.41578	4.55419	3.33173	3.33198	3.06007	4.23849	4.09509	4.18485	3.82261	4.08176	3.26829	4.61209	5.23365	5.50983	3.24126	4.17281	3.72422
ENSMUSG00000035085.5	1700020L24Rik	protein_coding	chr11	83437677	83441233	+	3557	0	0	0.0269595	0	0.0575593	0	0	0	0.0938544	0.016784	0.0727842	0	0.0248341	0	0.0292493	0.0305824	0.0250079	0	0.0281729	0	0.0611409	0.00827803	0.0282798
ENSMUSG00000035086.13	Becn1	protein_coding	chr11	101285952	101302286	-	16335	3.73206	4.30387	3.19356	3.16448	3.20446	4.95711	4.03091	3.69654	2.40477	2.37926	2.28225	3.27447	2.98505	3.08274	2.9107	2.82359	2.19455	4.01797	3.1875	4.22819	2.35543	3.11409	2.64295
ENSMUSG00000035093.16	Secisbp2l	protein_coding	chr2	125736986	125782870	-	45885	1.79251	1.93244	2.39084	2.29307	2.47194	2.73033	2.16575	2.07437	1.63701	1.67451	1.54822	1.88283	1.85968	1.92014	1.92729	1.94401	1.78158	1.86248	2.38528	2.32348	1.61991	1.88755	1.88429
ENSMUSG00000035095.11	Fam167a	protein_coding	chr14	63436394	63465498	+	29105	0.193596	0.202516	0.079075	0.0770163	0.110207	0.356955	0.343229	0.314112	0.0420574	0.0676902	0.0498128	0.105226	0.075876	0.0687991	0.0643435	0.0897013	0.0947446	0.198056	0.0887661	0.338098	0.0531868	0.0833003	0.0829298
ENSMUSG00000035104.14	Eva1a	protein_coding	chr6	82041043	82093099	+	52057	0.162359	0.157533	0.064474	0.0835098	0.0878363	0.217182	0.175212	0.184117	0.122915	0.177759	0.15815	0.218908	0.230777	0.227944	0.161885	0.167173	0.121322	0.159946	0.0786067	0.19217	0.152941	0.225876	0.150126
ENSMUSG00000035105.5	Egln3	protein_coding	chr12	54178981	54203860	-	24880	0.836685	1.0781	0.501059	0.458665	0.441625	1.08077	0.942685	0.927522	0.505412	0.523101	0.536933	0.592571	0.600024	0.554433	0.606342	0.572764	0.572045	0.957391	0.467116	0.98366	0.521815	0.582343	0.583717
ENSMUSG00000035107.13	Dcbld2	protein_coding	chr16	58408443	58469727	+	61285	2.04186	2.12845	1.78849	1.65035	1.91091	3.31898	2.7583	2.39523	1.28285	1.27711	1.23606	1.66073	1.75128	1.70508	1.2936	1.35611	1.18149	2.08515	1.78325	2.82417	1.26534	1.70569	1.27707
ENSMUSG00000035109.14	Shc4	protein_coding	chr2	125627447	125724148	-	96702	0.00809273	0.00883371	0.0366912	0.0295019	0.0282295	0.0136927	0.0125761	0.0160108	0.0287688	0.030251	0.0251659	0.0198861	0.0374525	0.0245415	0.0355041	0.0461215	0.0377145	0.00846322	0.0314742	0.0140932	0.0280619	0.0272934	0.03978
ENSMUSG00000035112.17	Wnk4	protein_coding	chr11	101260567	101277409	+	16843	0.0557561	0.116651	0.170804	0.15325	0.206647	0.108851	0.139251	0.113811	0.227938	0.223306	0.162932	0.224118	0.215029	0.184934	0.302675	0.187298	0.174283	0.0862033	0.1769	0.120638	0.204726	0.208027	0.221419
ENSMUSG00000035121.6	Neil2	protein_coding	chr14	63182443	63193856	-	11414	0.802193	0.883126	0.604909	0.708183	0.753375	0.910212	0.723001	0.626562	0.394852	0.455052	0.48086	0.617757	0.634612	0.649754	0.44664	0.486057	0.311733	0.842659	0.688822	0.753259	0.443588	0.634041	0.41481
ENSMUSG00000035125.10	Gcfc2	protein_coding	chr6	81923669	81959915	+	36247	1.85029	1.92308	1.82282	1.65472	1.75289	2.40537	2.24075	1.94657	1.49051	1.53341	1.40421	2.07301	2.03979	2.10538	1.8657	1.76766	1.57306	1.88668	1.74348	2.19756	1.47604	2.07273	1.73547
ENSMUSG00000035126.19	Wdr78	protein_coding	chr4	103038065	103114555	-	76491	0.126865	0.135131	0.537827	0.474206	0.527297	0.209059	0.161262	0.172533	0.283688	0.265368	0.250462	0.266303	0.310652	0.269539	0.389005	0.368336	0.330269	0.130998	0.51311	0.180951	0.266506	0.282165	0.362537
ENSMUSG00000035129.6	Gm6781	processed_pseudogene	chr14	18531363	18532604	+	1242	0.25204	0.0687792	0.23163	0	0.0549486	0.164017	0.349705	0.118724	0.0895975	0.0961365	0.208449	0.114691	0	0.298562	0.167536	0.0875857	0	0.160409	0.0955263	0.210815	0.131394	0.137751	0.0850406
ENSMUSG00000035131.14	Brinp3	protein_coding	chr1	146494760	146902472	+	407713	0.00191945	0.00293327	0.00211682	0.00349866	0.00251082	0.00374729	0.00468728	0.00325498	0.00204703	0.00175714	0.00177797	0.00296972	0.00281657	0.0021828	0.00255179	0.0029349	0.00218175	0.00242636	0.00270876	0.00389652	0.00186071	0.00265636	0.00255615
ENSMUSG00000035133.9	Arhgap5	protein_coding	chr12	52503972	52571975	+	68004	3.67563	4.23451	3.22357	2.91066	3.13011	5.57771	4.86169	4.11224	2.20011	2.14032	2.07483	2.64033	2.6395	2.68061	1.89862	2.08112	1.87444	3.95507	3.08811	4.85055	2.13842	2.65348	1.95139
ENSMUSG00000035139.14	Secisbp2	protein_coding	chr13	51651697	51684044	+	32348	2.46039	2.91805	2.56724	2.37913	2.64141	3.94534	3.14727	2.92422	1.36572	1.34174	1.20531	2.02563	2.02077	1.88915	1.44732	1.53346	1.30344	2.68922	2.52926	3.33894	1.30425	1.97852	1.42807
ENSMUSG00000035142.18	Nubpl	protein_coding	chr12	52097737	52312744	+	215008	0.396009	0.438227	0.419692	0.367735	0.389465	0.504517	0.440377	0.36931	0.175454	0.196033	0.177004	0.244468	0.246096	0.246971	0.1892	0.20693	0.19693	0.417118	0.392297	0.438068	0.18283	0.245845	0.197687
ENSMUSG00000035148.4	Gpr33	protein_coding	chr12	52023003	52028063	-	5061	0	0	0	0	0	0	0	0	0	0	0	0	0	0	0	0.0214941	0	0	0	0	0	0	0.00716469
ENSMUSG00000035150.15	Eif2s3x	protein_coding	chrX	94188707	94212862	-	24156	10.4221	12.3772	7.66175	7.01588	7.35689	14.5007	12.9459	11.1434	5.87818	6.4011	5.85178	7.20014	6.98824	7.22103	7.02041	7.3899	6.31538	11.3997	7.34484	12.8633	6.04369	7.13647	6.90856
ENSMUSG00000035151.12	Elmod2	protein_coding	chr8	83312632	83332486	-	19855	0.859246	0.946523	1.46825	1.19739	1.33021	1.32865	0.997512	0.943179	0.790254	0.850935	0.764097	0.911138	0.867555	0.918866	0.770278	0.865649	0.815383	0.902884	1.33195	1.08978	0.801762	0.899186	0.817103
ENSMUSG00000035152.14	Ap2b1	protein_coding	chr11	83299024	83405035	+	106012	2.48848	2.66637	2.66214	2.52259	2.69606	3.66251	3.04982	2.74152	2.06685	2.04762	1.96639	2.50126	2.53559	2.46459	2.46625	2.50887	2.1942	2.57743	2.62693	3.15128	2.02695	2.50048	2.38978
ENSMUSG00000035158.15	Mitf	protein_coding	chr6	97807052	98021349	+	214298	0.230066	0.226815	0.217925	0.188914	0.207002	0.304188	0.240781	0.209522	0.149552	0.14988	0.148355	0.207722	0.22795	0.21595	0.161183	0.167514	0.157319	0.228441	0.204613	0.251497	0.149262	0.217207	0.162005
ENSMUSG00000035161.7	Ints6	protein_coding	chr14	62676330	62761169	-	84840	4.6527	4.94781	4.30872	3.87909	4.13306	6.61022	5.46347	4.79786	2.81217	2.93437	2.71283	3.78866	3.84201	3.68804	2.77145	2.76441	2.43562	4.80026	4.10695	5.62385	2.81979	3.7729	2.65716
ENSMUSG00000035164.8	Zc3h12c	protein_coding	chr9	52111344	52168572	-	57229	0.583905	0.667221	0.894789	0.784552	0.882458	1.05007	1.00484	0.858002	0.651398	0.663469	0.577238	0.835078	0.844313	0.846221	0.561749	0.566441	0.540908	0.625563	0.853933	0.970968	0.630702	0.841871	0.556366
ENSMUSG00000035165.14	Kcne3	protein_coding	chr7	100176502	100184869	+	8368	0	0	0	0	0	0	0	0	0.0265966	0.0214032	0.0061877	0.00851136	0.0211125	0.0354507	0.0248661	0.0519988	0	0	0	0	0.0180625	0.0216915	0.0256216
ENSMUSG00000035168.16	Tanc1	protein_coding	chr2	59612042	59846149	+	234108	2.15011	2.35354	1.86458	1.77368	1.90739	3.86216	3.18698	2.7991	1.05905	1.10752	1.00922	1.41589	1.44704	1.46705	1.3399	1.40561	1.21399	2.25183	1.84855	3.28275	1.0586	1.44333	1.31983
ENSMUSG00000035171.9	1110059E24Rik	protein_coding	chr19	21581202	21652976	-	71775	0.779585	0.847394	1.22649	1.09496	1.18854	1.24312	1.1207	0.952219	1.238	1.22354	1.12683	1.23543	1.21472	1.25956	1.33936	1.28674	1.16125	0.813489	1.17	1.10535	1.19612	1.23657	1.26245
ENSMUSG00000035172.15	Plekhh3	protein_coding	chr11	101162679	101171351	-	8673	0.415068	0.453072	0.077397	0.078319	0.0944257	0.634169	0.470741	0.348534	0.115476	0.0894857	0.113432	0.0903325	0.152776	0.0940611	0.0599792	0.163053	0.0820504	0.43407	0.0833806	0.484481	0.106131	0.11239	0.101694
ENSMUSG00000035173.14	Ccdc186	protein_coding	chr19	56787481	56822190	-	34710	1.75861	1.97378	2.62461	2.28769	2.40661	2.3769	2.13726	1.97754	1.56453	1.49639	1.42164	1.85086	1.71275	1.70077	1.6216	1.73624	1.54021	1.8662	2.43963	2.1639	1.49418	1.75479	1.63268
ENSMUSG00000035177.8	Nlrp2	protein_coding	chr7	5298547	5351035	-	52489	0	0.00162746	0	0.0012941	0	0	0	0	0.00212006	0.0011374	0.00394587	0	0.00168292	0.00141292	0.00198213	0.00414492	0.00847348	0.00081373	0.000431367	0	0.00240111	0.00103195	0.00486684
ENSMUSG00000035179.4	Ppp1r32	protein_coding	chr19	10474235	10482928	-	8694	0.144023	0.127733	0.28678	0.343771	0.353241	0.23431	0.169857	0.186566	0.415988	0.528751	0.452631	0.303112	0.284492	0.255911	0.634244	0.400392	0.572966	0.135878	0.327931	0.196911	0.46579	0.281172	0.535867
ENSMUSG00000035181.6	Heatr5a	protein_coding	chr12	51875871	51971321	-	95451	1.73405	1.87671	1.52406	1.40832	1.56225	2.49058	2.07586	1.85611	1.11221	1.06891	0.984028	1.43564	1.5094	1.43585	1.16955	1.25476	1.0596	1.80538	1.49821	2.14085	1.05505	1.4603	1.1613
ENSMUSG00000035183.14	Slc24a5	protein_coding	chr2	125068124	125088677	+	20554	0.0609192	0.066497	0.0559861	0.0594857	0.059766	0.138753	0.126788	0.0896756	0.0676754	0.0755191	0.0730554	0.0589078	0.103145	0.0685558	0.0759267	0.0846795	0.056261	0.0637081	0.0584126	0.118405	0.0720833	0.0768695	0.0722891
ENSMUSG00000035184.15	Fam124a	protein_coding	chr14	62555737	62608486	+	52750	0.0756621	0.0939256	0.196335	0.211182	0.197946	0.204675	0.153149	0.131382	0.431408	0.453839	0.37791	0.638645	0.718401	0.776075	0.700174	0.6166	0.607072	0.0847939	0.201821	0.163068	0.421052	0.71104	0.641282
ENSMUSG00000035186.6	Ubd	protein_coding	chr17	37193892	37196095	+	2204	2.05943	2.55806	0.087019	0.184917	0.216753	3.0963	2.04949	1.23771	0.277695	0.270875	0.352395	0.452415	0.320635	0.471089	0.236025	0.444207	0.565037	2.30875	0.162896	2.12784	0.300322	0.414713	0.41509
ENSMUSG00000035187.10	Nkx6-1	protein_coding	chr5	101658139	101664996	-	6858	0.0228225	0.0124561	0.0139829	0	0.00995132	0.0297039	0	0	0.0324526	0.0261158	0.00755011	0.0103854	0	0	0.0303412	0.015862	0.0259414	0.0176393	0.00797808	0.00990129	0.0220395	0.0034618	0.0240482
ENSMUSG00000035189.17	Ano4	protein_coding	chr10	88948994	89344762	-	395769	0.00355927	0.00366932	0.00726901	0.00600707	0.00758733	0.00617661	0.00395079	0.00689272	0.00674818	0.00724068	0.00798066	0.00755837	0.00781193	0.00843252	0.00814929	0.00852069	0.00809135	0.0036143	0.00695447	0.00567337	0.00732317	0.00793428	0.00825378
ENSMUSG00000035191.15	Rfpl4	protein_coding	chr7	5109787	5116950	-	7164	0	0	0	0	0	0.0142176	0.0121254	0	0.00776662	0.00833344	0	0	0	0.0103522	0.0435678	0.0303689	0.03725	0	0	0.008781	0.00536668	0.00345072	0.0370622
ENSMUSG00000035198.9	Tubg1	protein_coding	chr11	101119938	101126419	+	6482	6.51952	7.90716	3.55057	3.54196	3.54813	7.46389	6.08415	5.20939	3.87987	3.73015	3.69049	4.62587	4.22459	4.22186	4.55837	4.66542	4.13064	7.21334	3.54689	6.25248	3.76683	4.35744	4.45148
ENSMUSG00000035199.6	Arl6ip5	protein_coding	chr6	97210689	97233315	+	22627	2.2654	2.40109	1.36466	1.41094	1.40854	3.05199	2.43781	2.0593	1.3377	1.31132	1.31352	1.69346	1.52645	1.46182	1.53115	1.57208	1.52927	2.33325	1.39471	2.51637	1.32085	1.56058	1.54417
ENSMUSG00000035200.7	Chrnb4	protein_coding	chr9	55028154	55048779	-	20626	0.0796774	0.0455571	0.18132	0.191007	0.23823	0.123454	0.105288	0.107235	0.280547	0.318389	0.218401	0.131217	0.149894	0.143824	0.277426	0.437742	0.25876	0.0626172	0.203519	0.111992	0.272446	0.141645	0.324643
ENSMUSG00000035201.15	B020004J07Rik	protein_coding	chr4	101834969	101844023	-	9055	0.00864256	0.0283016	0.0105903	0.015003	0.00753685	0.0562422	0.0575594	0.0162844	0.221208	0.257132	0.19442	0.267431	0.321927	0.360372	0.275755	0.228255	0.176825	0.0184721	0.0110434	0.043362	0.224253	0.316577	0.226945
ENSMUSG00000035202.8	Lars2	protein_coding	chr9	123366927	123462666	+	95740	15.2634	11.2048	10.7383	14.4735	9.67664	12.6558	19.6834	21.6324	7.5876	7.06507	6.97232	7.89301	11.5516	14.3384	8.76852	6.12194	9.52151	13.2341	11.6295	17.9905	7.20833	11.261	8.13732
ENSMUSG00000035203.16	Epn1	protein_coding	chr7	5080235	5098178	+	17944	6.04906	6.6172	6.12436	5.62139	6.29444	8.46328	7.02911	6.20012	4.0775	4.0457	3.74835	5.14009	4.72097	5.28613	4.9979	4.88013	4.51606	6.33313	6.0134	7.23084	3.95719	5.04907	4.79803
ENSMUSG00000035206.10	Sppl2b	protein_coding	chr10	80855275	80868708	+	13434	1.91073	2.18742	1.44192	1.20339	1.29035	2.58541	2.25023	1.98671	1.42061	1.51096	1.21796	1.8821	1.75565	1.70585	1.61086	1.54662	1.46997	2.04907	1.31189	2.27412	1.38318	1.7812	1.54248
ENSMUSG00000035208.16	Slfn8	protein_coding	chr11	83002158	83020810	-	18653	0.0713232	0.141968	0.030846	0.00728313	0.0256111	0.131052	0.111768	0.102767	0.0119316	0.016003	0.00832766	0.0305465	0.0142071	0.0159037	0.00557765	0.00583185	0.00953765	0.106646	0.0212467	0.115196	0.0120874	0.0202191	0.00698238
ENSMUSG00000035211.9	Xrra1	protein_coding	chr7	99859116	99917822	+	58707	0.0293267	0.0494729	0.0620711	0.0509095	0.0767242	0.0555189	0.0384713	0.0401875	0.0691863	0.0610156	0.0599749	0.0958424	0.0932898	0.111168	0.0832929	0.0889419	0.0696993	0.0393998	0.0632349	0.0447259	0.0633923	0.1001	0.0806447
ENSMUSG00000035212.14	Leprot	protein_coding	chr4	101647718	101659364	+	11647	2.69439	2.93376	2.47827	2.27451	2.46101	4.00527	3.19215	2.91821	2.13063	2.33226	2.02722	2.9903	3.17026	3.17741	3.01927	3.22225	2.85639	2.81408	2.40459	3.37188	2.16337	3.11266	3.03264
ENSMUSG00000035215.9	Lsm7	protein_coding	chr10	80852821	80855209	-	2389	13.6928	15.9834	6.54285	5.57284	5.7705	15.2206	11.5628	10.1842	4.44841	4.59813	4.76823	5.24707	4.91777	5.2774	3.87591	5.28198	4.91494	14.8381	5.96206	12.3226	4.60492	5.14741	4.69094
ENSMUSG00000035226.5	Rims4	protein_coding	chr2	163859751	163918683	-	58933	0.160678	0.197133	0.0764777	0.0668507	0.0509533	0.278258	0.255	0.218932	0.0217148	0.0334299	0.0272367	0.0447161	0.0299781	0.0490787	0.0476656	0.0498379	0.0362254	0.178906	0.0647606	0.25073	0.0274605	0.0412576	0.0445763
ENSMUSG00000035227.7	Spcs2	protein_coding	chr7	99837569	99863462	-	25894	3.90476	4.29197	3.61819	3.39184	3.45263	5.44006	4.49866	3.92926	3.17157	3.14943	2.93747	3.58398	3.77984	3.68896	3.35094	3.44905	2.98525	4.09836	3.48755	4.62266	3.08616	3.68426	3.26175
ENSMUSG00000035228.15	Ccdc106	protein_coding	chr7	5020553	5060785	+	40233	0.352068	0.352455	0.541052	0.454157	0.45969	0.43797	0.440454	0.397656	0.394139	0.369485	0.325603	0.435485	0.421552	0.368667	0.506843	0.440717	0.446611	0.352262	0.484966	0.42536	0.363076	0.408568	0.464724
ENSMUSG00000035232.8	Pdk3	protein_coding	chrX	93764607	93832201	-	67595	1.0003	1.14623	0.851201	0.773771	0.893526	1.59725	1.28125	1.16053	0.656041	0.686256	0.649579	0.779718	0.801084	0.842623	0.723408	0.741893	0.681672	1.07326	0.839499	1.34634	0.663959	0.807809	0.715658
ENSMUSG00000035234.18	Abraxas1	protein_coding	chr5	100805192	100820965	-	15774	1.79596	2.08496	2.28582	2.2177	2.26276	3.04776	2.59928	2.38374	1.23809	1.36251	1.30645	1.70675	1.85921	1.7678	1.76104	1.76544	1.64101	1.94046	2.25542	2.67693	1.30235	1.77792	1.7225
ENSMUSG00000035235.13	Trim13	protein_coding	chr14	61598247	61605946	+	7700	4.57354	4.99229	3.375	3.1493	2.99574	7.15627	6.47552	5.56309	1.63307	1.73675	1.61388	2.99692	2.93685	2.82204	2.25645	2.27452	2.2527	4.78292	3.17335	6.39829	1.66123	2.9186	2.26122
ENSMUSG00000035236.17	Scai	protein_coding	chr2	39066214	39190734	-	124521	0.985449	1.01325	0.947236	0.88589	0.96241	1.67193	1.38056	1.26234	0.557647	0.563825	0.538906	0.776744	0.784594	0.777835	0.558963	0.595795	0.513625	0.999349	0.931845	1.43828	0.553459	0.779724	0.556128
ENSMUSG00000035237.7	Lcat	protein_coding	chr8	105939551	105943382	-	3832	0.449291	0.468136	0.750743	0.602684	0.445239	0.74424	0.385369	0.36556	0.508195	0.529704	0.31078	0.687696	0.576298	0.599961	0.515855	0.880017	0.487477	0.458714	0.599555	0.49839	0.449559	0.621318	0.627783
ENSMUSG00000035238.4	Kcnk15	protein_coding	chr2	163853651	163859746	+	6096	0	0	0	0	0	0	0	0	0.0091273	0	0.00849387	0	0	0	0	0	0.014592	0	0	0	0.00587373	0	0.00486401
ENSMUSG00000035239.6	Neu3	protein_coding	chr7	99811439	99828417	-	16979	0.649887	0.74964	1.23688	1.38821	1.58768	1.0378	0.936251	0.924907	1.26492	1.28691	1.21068	0.918655	0.915657	1.00899	1.15811	1.20448	0.927302	0.699763	1.40426	0.96632	1.25417	0.947767	1.09663
ENSMUSG00000035242.15	Oaz1	protein_coding	chr10	80826656	80829290	+	2635	87.4058	92.0372	39.4861	38.5645	41.0772	102.898	92.1743	80.4988	40.1622	41.5526	37.4535	51.0049	50.956	50.5771	47.8544	48.1363	42.1978	89.7215	39.7093	91.8571	39.7228	50.846	46.0628
ENSMUSG00000035245.12	Eogt	protein_coding	chr6	97110024	97149182	-	39159	0.435668	0.455925	0.585278	0.55161	0.655291	0.551423	0.490246	0.463163	0.555562	0.599157	0.486594	0.532913	0.575229	0.551123	0.449009	0.519475	0.438416	0.445796	0.597393	0.501611	0.547104	0.553088	0.468967
ENSMUSG00000035246.16	Pcyt1b	protein_coding	chrX	93654863	93749951	+	95089	0.775267	0.904644	0.167407	0.150726	0.184451	1.06794	0.943677	0.739688	0.179052	0.210327	0.157913	0.225453	0.200658	0.217601	0.293227	0.285999	0.269415	0.839956	0.167528	0.9171	0.182431	0.214571	0.282881
ENSMUSG00000035247.16	Hectd1	protein_coding	chr12	51743722	51829536	-	85815	5.60389	6.34195	4.04409	3.54689	3.91114	8.13151	6.75377	5.64889	3.04865	3.26766	2.96981	3.5016	3.52557	3.45947	2.87333	3.10822	2.71788	5.97292	3.83404	6.84472	3.09537	3.49555	2.89981
ENSMUSG00000035248.9	Tut7	protein_coding	chr13	59771561	59823147	-	51587	1.3729	1.68903	2.06152	1.90926	2.06378	2.09684	1.82028	1.65643	1.53157	1.48132	1.35301	1.99917	1.97605	1.9408	1.62956	1.85987	1.5312	1.53097	2.01152	1.85785	1.4553	1.972	1.67355
ENSMUSG00000035258.15	Abi3bp	protein_coding	chr16	56477878	56690135	+	212258	0.00258086	0.00281717	0.00406606	0.00352018	0.00546592	0.00191945	0.0024555	0.00173675	0.00655335	0.00928175	0.00780614	0.0100665	0.00790718	0.0048916	0.00980315	0.00614996	0.010477	0.00269901	0.00435072	0.00203723	0.00788041	0.00762175	0.00881003
ENSMUSG00000035262.5	Amh	protein_coding	chr10	80805243	80807648	+	2406	0.520421	0.426053	0.677562	0.846958	0.822585	0.465669	0.505459	0.214503	0.87877	0.694772	0.602578	0.740057	0.954575	0.770604	0.778353	0.994677	0.665483	0.473237	0.782368	0.39521	0.725373	0.821745	0.812838
ENSMUSG00000035266.16	Helq	protein_coding	chr5	100762145	100798598	-	36454	2.43014	2.64562	2.58322	2.39066	2.6322	3.58198	2.97387	2.60496	1.79646	1.89646	1.77548	2.28592	2.19299	2.26838	2.36882	2.41412	2.23273	2.53788	2.53536	3.05361	1.8228	2.2491	2.33856
ENSMUSG00000035268.14	Pkig	protein_coding	chr2	163658386	163726158	+	67773	0.718231	0.838192	0.643799	0.602357	0.603182	1.21132	0.983087	0.870289	0.42855	0.443089	0.391169	0.559082	0.560459	0.610611	0.508126	0.487946	0.409504	0.778212	0.616446	1.02157	0.420936	0.576717	0.468525
ENSMUSG00000035270.15	Impg2	protein_coding	chr16	56204313	56273756	+	69444	0.0225386	0.0147613	0.167088	0.144765	0.155275	0.020534	0.0325231	0.0329122	0.0937429	0.0997248	0.0969302	0.103587	0.120843	0.105727	0.0464437	0.0548262	0.0525181	0.0186499	0.155709	0.0286564	0.0967993	0.110053	0.0512627
ENSMUSG00000035273.14	Hpse	protein_coding	chr5	100679484	100719716	-	40233	0.0427928	0.0360948	0.0286019	0.0270131	0.0322292	0.053164	0.0582954	0.049478	0.0331907	0.0267098	0.0398961	0.0389458	0.0175647	0.0423967	0.0439609	0.0648909	0.0375861	0.0394438	0.0292814	0.0536458	0.0332655	0.0329691	0.0488126
ENSMUSG00000035274.13	Tpbg	protein_coding	chr9	85842380	85847040	+	4661	2.11554	2.19928	4.01191	3.51216	4.27545	3.29973	3.52238	2.87887	10.3019	10.3237	9.02044	13.0955	14.2139	13.0792	11.9866	11.9727	10.8591	2.15741	3.93317	3.23366	9.88203	13.4629	11.6061
ENSMUSG00000035275.14	Raver2	protein_coding	chr4	101068983	101152370	+	83388	0.257145	0.257128	0.111549	0.101008	0.117034	0.440945	0.367726	0.325368	0.049376	0.0479679	0.0428446	0.0614964	0.0614408	0.0613666	0.0524017	0.0495718	0.0416027	0.257136	0.109863	0.378013	0.0467295	0.0614346	0.0478587
ENSMUSG00000035277.15	Arx	protein_coding	chrX	93286445	93298357	+	11913	0.0197075	0	0.0160992	0.0627203	0.0229149	0	0.0145835	0.00618884	0.0233527	0.0651481	0.0391176	0.0837004	0.066735	0.0809299	0.0785998	0.118707	0.0821357	0.00985374	0.0339114	0.00692412	0.0425395	0.0771218	0.0931475
ENSMUSG00000035278.9	Plekhj1	protein_coding	chr10	80796099	80798626	-	2528	13.7447	14.6315	7.81422	7.84589	7.69389	15.5522	12.4733	10.5867	7.08706	5.73864	5.91931	8.53662	7.72231	7.18747	8.93064	8.52007	7.31891	14.1881	7.78467	12.8707	6.24834	7.81547	8.25654
ENSMUSG00000035279.8	Ssc5d	protein_coding	chr7	4925785	4944826	+	19042	0.172611	0.210845	0.694964	0.688464	0.652285	0.331634	0.24634	0.255542	0.616534	0.617637	0.500329	0.370291	0.357199	0.319366	0.814092	0.794067	0.798811	0.191728	0.678571	0.277839	0.578167	0.348952	0.802323
ENSMUSG00000035283.5	Adrb1	protein_coding	chr19	56722199	56733113	+	10915	0.0573584	0.0547839	0.043928	0.0373391	0.0312626	0.121311	0.0955016	0.0540377	0.0713661	0.0382872	0.0569257	0.0326262	0.0404649	0.0543567	0.0667228	0.0996624	0.081496	0.0560711	0.0375099	0.0902834	0.0555263	0.0424826	0.0826271
ENSMUSG00000035284.10	Vps13c	protein_coding	chr9	67840396	67995638	+	155243	1.15137	1.25019	1.16315	1.03917	1.15881	1.51624	1.31663	1.19204	0.551229	0.568384	0.517977	0.710198	0.708987	0.760055	0.746574	0.740658	0.64347	1.20078	1.12038	1.34164	0.545863	0.726413	0.710234
ENSMUSG00000035285.6	Nat14	protein_coding	chr7	4922028	4925006	+	2979	0.42032	0.229402	0.257522	0.478834	0.274909	0.376099	0.233277	0.420735	0.896516	0.821662	0.955967	0.765068	0.770966	0.572591	1.39698	1.3511	0.98538	0.324861	0.337089	0.343371	0.891382	0.702875	1.24448
ENSMUSG00000035293.13	G2e3	protein_coding	chr12	51348061	51376986	+	28926	6.04131	6.38773	5.10538	4.47345	5.03246	10.8665	8.98817	7.87591	3.60854	3.83269	3.40107	4.53054	4.3914	4.35348	3.78739	4.16307	3.30275	6.21452	4.87043	9.24351	3.6141	4.42514	3.75107
ENSMUSG00000035295.10	Wdr38	protein_coding	chr2	38997476	39006168	+	8693	0.873238	0.982672	0.51847	0.484461	0.565251	0.984215	0.989279	0.915977	0.505644	0.583753	0.547985	0.606293	0.508081	0.563068	0.418888	0.375411	0.255818	0.927955	0.522727	0.963157	0.545794	0.559147	0.350039
ENSMUSG00000035296.14	Sgcg	protein_coding	chr14	61219115	61258490	-	39376	0.00596239	0.00433887	0.0170476	0.0138005	0.0190651	0.0155203	0	0.0112344	0.0381522	0.0500336	0.0368194	0.052455	0.060571	0.0395526	0.0634132	0.0856416	0.0677719	0.00515063	0.0166377	0.00891824	0.0416684	0.0508595	0.0722756
ENSMUSG00000035297.14	Cops4	protein_coding	chr5	100518309	100547803	+	29495	4.17095	4.83088	3.07891	2.73132	3.02648	5.91202	4.96549	4.27693	2.49008	2.65157	2.44718	2.97256	2.85116	2.8237	2.85365	2.77716	2.53936	4.50091	2.94557	5.05148	2.52961	2.88247	2.72339
ENSMUSG00000035298.8	Klhl35	protein_coding	chr7	99466004	99474022	+	8019	0.0487956	0.0532633	0.0956677	0.0762358	0.127658	0.0762099	0.0216652	0.0643588	0.0555082	0.178678	0.0968549	0.0888179	0.15422	0.147974	0.142716	0.0678273	0.110928	0.0510295	0.0998539	0.054078	0.110347	0.130337	0.107157
ENSMUSG00000035299.16	Mid1	protein_coding	chrX	169685199	170005736	+	320538	1.7476	2.04593	0.872974	0.816923	0.840148	2.86652	2.33631	2.03147	0.512244	0.551119	0.494302	0.795026	0.840529	0.820207	0.507641	0.492767	0.445683	1.89677	0.843349	2.41144	0.519222	0.818587	0.482031
ENSMUSG00000035305.5	Ror1	protein_coding	chr4	100095791	100444765	+	348975	0.0616693	0.0741697	0.181362	0.167394	0.179135	0.124919	0.109525	0.0912683	0.0353953	0.0335306	0.0290812	0.0604113	0.071888	0.0639674	0.0345831	0.043017	0.0356857	0.0679195	0.175963	0.108571	0.0326691	0.0654222	0.0377619
ENSMUSG00000035310.15	Lin54	protein_coding	chr5	100441918	100500639	-	58722	1.44197	1.59728	1.86819	1.88664	2.00478	2.3867	1.95118	1.79918	1.1067	1.09902	1.03783	1.38026	1.38696	1.34757	1.2473	1.28562	1.13914	1.51962	1.91987	2.04569	1.08118	1.3716	1.22402
ENSMUSG00000035311.16	Gnptab	protein_coding	chr10	88379132	88447329	+	68198	1.05457	1.37784	0.601822	0.59462	0.572404	1.73546	1.42659	1.2346	0.449539	0.516488	0.482117	0.693453	0.699446	0.68184	0.48055	0.494476	0.474777	1.21621	0.589615	1.46555	0.482715	0.69158	0.483268
ENSMUSG00000035314.10	Gdpd5	protein_coding	chr7	99381414	99461877	+	80464	0.0505746	0.0838695	0.20141	0.227084	0.210343	0.110128	0.111196	0.134693	0.210213	0.20849	0.192407	0.254039	0.21627	0.263604	0.395658	0.431265	0.360393	0.067222	0.212946	0.118672	0.203703	0.244638	0.395772
ENSMUSG00000035325.16	Sec31a	protein_coding	chr5	100361649	100416234	-	54586	4.94473	5.6463	4.21273	3.85386	4.05581	7.07007	6.0138	5.21088	3.21796	3.20564	2.89598	4.28622	4.16866	4.13028	3.68426	3.61901	3.15652	5.29551	4.0408	6.09825	3.10653	4.19505	3.4866
ENSMUSG00000035329.7	Fbxo33	protein_coding	chr12	59200655	59219725	-	19071	3.14741	3.29673	2.46387	2.52528	2.75189	4.49162	4.16774	3.6224	2.32235	2.2727	2.24263	3.08107	2.87178	3.39102	2.44402	2.35006	2.09894	3.22207	2.58035	4.09392	2.27923	3.11462	2.29767
ENSMUSG00000035337.3	Uchl4	protein_coding	chr9	64235201	64236362	+	1162	1.61635	1.24974	0.412629	0.75993	0.646048	1.05185	1.12134	0.444143	0.526713	0.513776	0.445599	0.18388	0.380099	0.765882	0.716282	0.842541	0.612413	1.43305	0.606202	0.872446	0.495363	0.443287	0.723745
ENSMUSG00000035342.14	Lzts2	protein_coding	chr19	45014414	45027111	+	12698	3.16164	3.55876	2.0919	2.00601	2.37018	5.85555	4.11142	4.15146	0.819396	0.808673	0.848162	1.25642	1.32175	1.27323	1.1225	1.01088	0.966727	3.3602	2.15603	4.70615	0.82541	1.2838	1.03337
ENSMUSG00000035351.16	Nup37	protein_coding	chr10	88146992	88178390	+	31399	1.77956	1.97787	1.88436	1.80205	1.94964	2.73783	2.42626	1.89491	1.23156	1.38419	1.15928	1.56514	1.54732	1.54708	1.46124	1.36154	1.28901	1.87871	1.87868	2.353	1.25835	1.55318	1.3706
ENSMUSG00000035352.3	Ccl12	protein_coding	chr11	82101845	82103400	+	1556	0	0	0	0	0	0	0	0	0	0	0	0	0	0	0	0	0	0	0	0	0	0	0
ENSMUSG00000035354.9	Uvrag	protein_coding	chr7	98885021	99141141	-	256121	0.646549	0.707414	0.817717	0.808363	0.837486	1.12623	0.933036	0.883162	0.43861	0.40582	0.391997	0.476913	0.500098	0.491387	0.48705	0.507973	0.453237	0.676982	0.821189	0.980811	0.412142	0.489466	0.482754
ENSMUSG00000035355.15	Kcnh4	protein_coding	chr11	100740376	100759942	-	19567	0.203975	0.222651	0.0686119	0.0659577	0.0871955	0.197806	0.230851	0.177094	0.0426535	0.0610219	0.0635094	0.0800791	0.0496593	0.0871747	0.0372198	0.038916	0.0500068	0.213313	0.0739217	0.201917	0.0557282	0.0723044	0.0420475
ENSMUSG00000035356.17	Nfkbiz	protein_coding	chr16	55811375	55838899	-	27525	0.184806	0.201727	0.254326	0.261586	0.339681	0.344141	0.214602	0.176786	0.28098	0.258107	0.205045	0.289809	0.256741	0.245189	0.245689	0.292455	0.242379	0.193267	0.285198	0.245176	0.248044	0.263913	0.260174
ENSMUSG00000035357.17	Pdzrn3	protein_coding	chr6	101149609	101377897	-	228289	0.106612	0.159405	0.505751	0.448994	0.513889	0.172666	0.159054	0.133704	1.12138	1.18727	1.02542	1.14093	1.17205	1.1981	1.11519	1.13075	1.00335	0.133009	0.489545	0.155141	1.11136	1.17036	1.0831
ENSMUSG00000035365.15	Parpbp	protein_coding	chr10	88091432	88146941	-	55510	1.34073	1.35884	2.01429	1.86855	2.0212	1.88443	1.60401	1.48358	1.04745	1.0228	0.957966	1.40752	1.5054	1.53109	1.04209	1.08762	0.983915	1.34978	1.96801	1.65734	1.0094	1.48134	1.03787
ENSMUSG00000035367.9	Rmi1	protein_coding	chr13	58402248	58411148	+	8901	4.46638	4.74096	4.40636	3.96827	4.14798	6.22502	5.02599	4.72964	3.46305	3.43408	3.07728	3.96884	4.54526	3.86604	3.97411	4.06968	3.16797	4.60367	4.1742	5.32688	3.32481	4.12671	3.73725
ENSMUSG00000035370.9	Gm49322	protein_coding	chr10	80606021	80615784	+	9764	0	0	0	0	0	0	0	0	0	0	0	0	0	0	0	0	0	0	0	0	0	0	0
ENSMUSG00000035371.8	Ssx9	protein_coding	chrX	8748432	8754587	+	6156	0	0	0	0	0	0	0	0	0	0	0	0	0	0	0	0	0	0	0	0	0	0	0
ENSMUSG00000035372.2	1810055G02Rik	protein_coding	chr19	3708293	3717881	+	9589	4.20305	5.0244	3.9302	3.93856	3.44469	6.92556	5.5894	4.98233	2.19334	1.98608	1.82513	2.56994	2.87418	2.81524	2.49548	2.49577	2.44901	4.61373	3.77115	5.83243	2.00152	2.75312	2.48009
ENSMUSG00000035373.2	Ccl7	protein_coding	chr11	82045712	82047525	+	1814	0	0	0	0	0	0	0	0	0	0.0658222	0	0	0	0	0.0573539	0	0.0490369	0	0	0	0.0219407	0	0.0354636
ENSMUSG00000035376.10	Hacd2	protein_coding	chr16	35022428	35109177	+	86750	3.43525	3.68774	4.99759	4.55085	5.00262	6.24277	5.10686	4.77126	2.55976	2.58554	2.32422	3.31115	3.35825	3.47689	2.79079	2.98569	2.62706	3.5615	4.85035	5.37363	2.48984	3.3821	2.80118
ENSMUSG00000035378.17	Shq1	protein_coding	chr6	100568256	100671157	-	102902	1.35904	1.44362	0.856421	0.785524	0.909931	1.61638	1.42242	1.24668	0.581803	0.617302	0.567592	0.899788	0.885907	0.940532	0.654155	0.656482	0.603381	1.40133	0.850625	1.42849	0.588899	0.908742	0.638006
ENSMUSG00000035382.9	Pcsk7	protein_coding	chr9	45906497	45929726	+	23230	1.09151	1.18041	1.66361	1.44741	1.75977	1.653	1.46211	1.29492	1.04669	1.1385	1.04538	1.35824	1.38035	1.36003	1.40631	1.40484	1.1526	1.13596	1.6236	1.47001	1.07686	1.3662	1.32125
ENSMUSG00000035383.7	Pmch	protein_coding	chr10	88091072	88092375	+	1304	0	0.131018	0.073539	0.0520905	0	0	0	0.0565396	0.0426687	0	0.0397075	0	0.0677415	0.113747	0.15957	0	0.0682154	0.065509	0.0418765	0.0188465	0.0274588	0.0604961	0.0759286
ENSMUSG00000035385.5	Ccl2	protein_coding	chr11	82035571	82037453	+	1883	0	0	0	0	0	0	0	0	0	0	0.027498	0	0	0	0	0	0	0	0	0	0.00916598	0	0
ENSMUSG00000035387.5	4930415L06Rik	protein_coding	chrX	89930098	89932852	-	2755	0	0	0	0	0	0	0	0	0	0	0	0	0	0	0	0	0.0322878	0	0	0	0	0	0.0107626
ENSMUSG00000035390.16	Brsk1	protein_coding	chr7	4690604	4715997	+	25394	1.6056	1.80307	0.78169	0.781067	0.800873	1.96136	1.77195	1.28328	0.503946	0.467845	0.509753	0.611429	0.580922	0.572416	0.53671	0.591157	0.504419	1.70433	0.787877	1.6722	0.493848	0.588256	0.544096
ENSMUSG00000035392.17	Dennd1a	protein_coding	chr2	37798991	38287390	-	488400	0.640616	0.681606	0.713911	0.70805	0.741849	1.07277	0.903349	0.792829	0.344731	0.359622	0.322079	0.439238	0.441674	0.437324	0.35596	0.351691	0.324558	0.661111	0.72127	0.922982	0.342144	0.439412	0.34407
ENSMUSG00000035394.11	Cfap53	protein_coding	chr18	74283090	74359986	+	76897	0.0407081	0.0322157	0.165859	0.133384	0.153538	0.0662279	0.0497046	0.0575271	0.275679	0.283376	0.257893	0.294536	0.292929	0.261365	0.29089	0.304147	0.270687	0.0364619	0.150927	0.0578199	0.272316	0.282943	0.288575
ENSMUSG00000035395.11	Dcaf8l	protein_coding	chrX	89403848	89409689	-	5842	0.120562	0.116979	0.114903	0.186035	0.163548	0.244088	0.118955	0.138823	0.16191	0.255481	0.239306	0.353555	0.347775	0.253896	0.302752	0.223447	0.121812	0.118771	0.154829	0.167289	0.218899	0.318409	0.216004
ENSMUSG00000035397.8	Klf16	protein_coding	chr10	80567124	80577321	-	10198	6.46142	7.06978	3.33817	2.96402	3.09845	9.29855	7.62362	5.80538	1.95324	2.03139	1.98016	2.50726	3.03169	2.77802	2.80555	2.47473	2.23298	6.7656	3.13355	7.57585	1.98826	2.77233	2.50442
ENSMUSG00000035399.12	Oser1	protein_coding	chr2	163405822	163424697	-	18876	2.50413	2.57502	2.7281	2.4758	2.8454	3.82036	3.24438	2.77318	1.99262	2.06214	1.95308	2.50918	2.52238	2.49096	2.16061	2.16111	2.13476	2.53958	2.6831	3.27931	2.00261	2.50751	2.15216
ENSMUSG00000035401.9	Emsy	protein_coding	chr7	98587137	98656783	-	69647	2.15852	2.56344	1.92073	1.79941	1.97839	3.56543	3.09067	2.7481	1.51709	1.58837	1.42146	1.87652	1.91897	1.96037	1.61482	1.62281	1.47899	2.36098	1.89951	3.13473	1.50897	1.91862	1.57221
ENSMUSG00000035403.10	Crb2	protein_coding	chr2	37776249	37799103	+	22855	0.198599	0.254159	0.264335	0.237764	0.185135	0.311959	0.353472	0.312911	0.552627	0.585122	0.550523	1.02215	1.02423	0.94752	0.905882	1.00428	0.864036	0.226379	0.229078	0.326114	0.562757	0.997965	0.924734
ENSMUSG00000035407.8	Kank4	protein_coding	chr4	98754898	98817537	-	62640	0.779585	0.902786	0.450082	0.464118	0.470663	1.30733	1.06919	0.901587	0.58891	0.646186	0.59185	0.529852	0.542927	0.573034	0.719177	0.722431	0.604948	0.841185	0.461621	1.0927	0.608982	0.548604	0.682186
ENSMUSG00000035413.8	Tmem98	protein_coding	chr11	80810175	80822033	+	11859	0.270562	0.201692	0.0889488	0.0630059	0.0805672	0.292019	0.212424	0.149209	0.0844524	0.0805474	0.0349295	0.0420408	0.0521414	0.0625372	0.0526384	0.128421	0.105012	0.236127	0.0775073	0.217884	0.0666431	0.0522398	0.0953571
ENSMUSG00000035420.7	Fam170a	protein_coding	chr18	50278369	50283020	+	4652	0	0	0	0	0	0.0218948	0	0	0	0.0128334	0	0	0	0	0	0	0	0	0	0.00729826	0.00427778	0	0
ENSMUSG00000035427.18	Mageb4	protein_coding	chrX	86250254	86305093	-	54840	0.0613623	0.0669807	0.250054	0.208089	0.189158	0.0872933	0.0871201	0.0954534	0.113634	0.0947113	0.0811992	0.168837	0.154634	0.163634	0.0891662	0.0912463	0.07137	0.0641715	0.215767	0.0899556	0.0965148	0.162368	0.0839275
ENSMUSG00000035429.13	Ptprh	protein_coding	chr7	4548612	4604041	-	55430	0.00564737	0.00924666	0.0484405	0.0526939	0.0504798	0.0257255	0.02194	0.0172913	0.238902	0.235873	0.209244	0.0256984	0.0286853	0.0254212	0.0769554	0.0863501	0.0674007	0.00744701	0.050538	0.0216523	0.228007	0.0266016	0.0769021
ENSMUSG00000035431.4	Sstr1	protein_coding	chr12	58211772	58214444	+	2673	0.0585547	0.031958	0	0	0.0255317	0.038105	0.0324978	0.0275824	0	0.0223347	0	0.0266454	0	0	0	0	0	0.0452563	0.00851056	0.0327284	0.00744491	0.00888179	0
ENSMUSG00000035435.17	Abca17	protein_coding	chr17	24264259	24351068	-	86810	0.0090149	0.00984031	0.0375582	0.0344286	0.0345908	0.0187729	0.0110072	0.0186846	0.0660169	0.0660209	0.0673999	0.0533291	0.0549486	0.054676	0.0862904	0.0588956	0.0420121	0.0094276	0.0355259	0.0161549	0.0664792	0.0543179	0.0623994
ENSMUSG00000035437.15	Rabgap1	protein_coding	chr2	37443279	37566454	+	123176	2.12457	2.32187	3.18103	2.86922	3.11323	3.61853	3.02118	2.70547	1.72147	1.77732	1.61504	2.27762	2.29773	2.25964	1.74081	1.84576	1.63208	2.22322	3.05449	3.11506	1.70461	2.27833	1.73955
ENSMUSG00000035439.13	Haus8	protein_coding	chr8	71248561	71272934	-	24374	2.68417	3.09816	2.56517	2.38552	2.63476	3.91138	3.07922	2.84638	2.36494	2.37588	1.999	2.97469	3.03341	2.9423	2.57816	2.6421	2.35393	2.89117	2.52848	3.27899	2.24661	2.98346	2.52473
ENSMUSG00000035441.14	Myo1d	protein_coding	chr11	80482126	80780025	-	297900	0.0806489	0.0906139	0.117173	0.112412	0.125313	0.124797	0.1041	0.0935517	0.096002	0.0981986	0.0902085	0.0901346	0.0957777	0.0953488	0.0869618	0.0942115	0.0848024	0.0856314	0.118299	0.107483	0.094803	0.0937537	0.0886586
ENSMUSG00000035443.10	Thyn1	protein_coding	chr9	26999710	27007336	+	7627	7.59292	8.08652	6.76432	6.20748	6.40675	9.57516	7.7106	6.88267	4.41356	4.2895	4.15478	5.46289	5.35082	4.98828	5.01989	5.13456	4.40858	7.83972	6.45952	8.05614	4.28595	5.26733	4.85434
ENSMUSG00000035448.9	Ccr3	protein_coding	chr9	124021972	124031689	+	9718	0	0	0	0	0	0.010481	0	0.00758671	0.0171764	0.0245733	0.0372968	0	0	0.015263	0.0107059	0.0111938	0	0	0	0.00602258	0.0263488	0.00508767	0.0072999
ENSMUSG00000035451.7	Foxa1	protein_coding	chr12	57540628	57546916	-	6289	0.0373311	0.0679152	0.0609922	0.0216015	0.108517	0.129565	0.0690624	0.0937862	0.0530832	0.085436	0.0740989	0.0566251	0.0561837	0.106132	0.0661726	0.138377	0.070721	0.0526231	0.0637035	0.0974713	0.0708727	0.0729804	0.0917568
ENSMUSG00000035454.1	Samt3	protein_coding	chrX	86044199	86047313	+	3115	0	0	0.0307849	0	0	0	0	0	0	0	0.0166224	0	0	0	0	0	0	0	0.0102616	0	0.00554079	0	0
ENSMUSG00000035455.12	Fignl1	protein_coding	chr11	11787431	11808962	-	21532	6.22592	6.91102	4.46251	4.1673	4.45952	8.07476	6.6203	5.79357	3.31018	3.43254	3.1021	3.65509	3.69224	3.53042	3.37265	3.72844	2.99099	6.56847	4.36311	6.82954	3.28161	3.62592	3.36402
ENSMUSG00000035456.9	Prdm8	protein_coding	chr5	98167198	98188991	+	21794	0.0143633	0.019598	0.0528007	0.0623346	0.0501027	0.0186941	0.0119574	0.0169147	0.038295	0.00821796	0.0285099	0.0392161	0.0243191	0.037432	0.0907019	0.0748702	0.0571415	0.0169806	0.0550794	0.0158554	0.0250076	0.0336557	0.0742379
ENSMUSG00000035458.15	Tnni3	protein_coding	chr7	4518305	4524229	-	5925	1.22836	1.61476	0.517913	0.66493	0.679582	2.14883	1.53941	1.36878	0.422583	0.392967	0.489385	0.516893	0.38763	0.438093	0.316071	0.477353	0.495434	1.42156	0.620809	1.68567	0.434978	0.447539	0.429619
ENSMUSG00000035459.18	Stab2	protein_coding	chr10	86841198	87008025	-	166828	0.00609825	0.00716865	0.0114963	0.00855041	0.0130906	0.00549483	0.00728974	0.0101646	0.0256808	0.0239765	0.0189327	0.0371425	0.0291223	0.0453438	0.0305581	0.0384714	0.0287929	0.00663345	0.0110458	0.00764972	0.0228633	0.0372029	0.0326075
ENSMUSG00000035469.17	Rcbtb1	protein_coding	chr14	59201209	59237265	+	36057	3.98921	4.21231	4.00792	3.83929	4.23593	5.4406	4.55811	4.09564	2.00759	1.98688	1.90417	2.47899	2.48172	2.39826	2.32277	2.40148	2.08956	4.10076	4.02771	4.69812	1.96621	2.45299	2.27127
ENSMUSG00000035472.14	Slc25a21	protein_coding	chr12	56712634	57197472	-	484839	0.00306681	0.00140952	0.0128562	0.0107877	0.0136538	0.00357135	0.00358332	0.00380166	0.0204272	0.0204404	0.0190096	0.00925473	0.00801655	0.00856599	0.0336901	0.0365717	0.0374277	0.00223816	0.0124325	0.00365211	0.0199591	0.00861242	0.0358965
ENSMUSG00000035473.10	Galm	protein_coding	chr17	80127471	80185101	+	57631	0.286521	0.366116	0.341109	0.344162	0.304337	0.390586	0.319546	0.27633	0.293498	0.290056	0.262348	0.381876	0.364799	0.294691	0.343003	0.394498	0.348829	0.326319	0.32987	0.328821	0.281967	0.347122	0.36211
ENSMUSG00000035476.9	Tab3	protein_coding	chrX	85574022	85634469	+	60448	1.23638	1.416	1.70538	1.59005	1.74544	2.01525	1.77763	1.62218	1.14874	1.17726	1.07844	1.45161	1.43503	1.51643	1.1962	1.23992	1.12869	1.32619	1.68029	1.80502	1.13481	1.46769	1.18827
ENSMUSG00000035478.14	Mbd3	protein_coding	chr10	80392539	80399550	-	7012	16.5401	19.7966	8.6568	7.53658	8.21446	22.2534	18.7063	15.7297	6.32417	6.81127	5.89266	8.44072	7.65939	7.98531	7.44838	6.85702	7.07868	18.1683	8.13594	18.8965	6.3427	8.02847	7.12803
ENSMUSG00000035486.14	Plk5	protein_coding	chr10	80356459	80365489	+	9031	0.710573	1.04994	0.891947	1.00035	0.906825	1.70303	1.11577	1.15927	2.02081	2.06913	1.84043	2.36595	2.27904	2.15155	2.93768	3.17997	2.55108	0.880258	0.933041	1.32602	1.97679	2.26552	2.88958
ENSMUSG00000035491.5	Fthl17a	protein_coding	chrX	85249679	85270288	+	20610	0.00379711	0	0.0139585	0.0197747	0.0132453	0.004942	0.00421478	0.00357728	0	0.00289669	0.00753692	0.00345575	0.00428602	0	0.0100961	0	0.00431601	0.00189855	0.0156595	0.00424469	0.00347787	0.00258059	0.00480402
ENSMUSG00000035493.10	Tgfbi	protein_coding	chr13	56609523	56639562	+	30040	0.0833644	0.0710916	0.0319224	0.036179	0.029534	0.145797	0.106993	0.0736295	0.122245	0.131167	0.0948011	0.132773	0.123504	0.133316	0.152389	0.173819	0.142135	0.077228	0.0325451	0.108807	0.116071	0.129864	0.156114
ENSMUSG00000035495.15	Tstd2	protein_coding	chr4	46114746	46138694	-	23949	1.98023	2.12587	1.77383	1.61668	1.82377	3.04513	2.25972	2.04414	1.45669	1.37853	1.30155	1.64459	1.65981	1.72486	1.58564	1.52164	1.25542	2.05305	1.73809	2.44966	1.37892	1.67642	1.45424
ENSMUSG00000035498.10	Cdcp1	protein_coding	chr9	123170824	123216038	-	45215	0.0675014	0.0925746	0.180274	0.160745	0.181124	0.173456	0.109508	0.0864219	0.167357	0.178251	0.176355	0.217379	0.250069	0.265717	0.234702	0.194876	0.163289	0.080038	0.174048	0.123129	0.173988	0.244388	0.197622
ENSMUSG00000035504.16	Reep6	protein_coding	chr10	80329953	80336441	+	6489	3.96779	5.46322	1.71426	1.83188	1.6512	7.09482	6.47919	5.14696	1.10611	1.35244	1.13308	1.53664	1.64718	1.80579	1.57126	1.65963	1.27487	4.71551	1.73245	6.24032	1.19721	1.6632	1.50192
ENSMUSG00000035505.14	Cox18	protein_coding	chr5	90214724	90224001	-	9278	2.96906	3.22249	5.47794	4.94181	5.20048	4.39123	4.28809	3.64744	3.24437	3.28168	2.9634	4.06857	4.03686	4.35641	3.56593	4.22088	3.58573	3.09578	5.20674	4.10892	3.16315	4.15395	3.79085
ENSMUSG00000035506.16	Slc12a8	protein_coding	chr16	33517328	33664135	+	146808	0.314509	0.36949	0.395186	0.389119	0.40211	0.468311	0.405908	0.377658	0.364976	0.396899	0.331182	0.523471	0.510846	0.509211	0.624347	0.652801	0.565317	0.341999	0.395472	0.417292	0.364352	0.514509	0.614155
ENSMUSG00000035509.17	Fbxl21	protein_coding	chr13	56522472	56537898	+	15427	0.0710195	0.110746	0.136753	0.118883	0.101748	0.0990354	0.0788315	0.10992	0.212793	0.181885	0.174531	0.216989	0.25767	0.298055	0.188832	0.148079	0.172982	0.0908826	0.119128	0.095929	0.189736	0.257571	0.169964
ENSMUSG00000035513.19	Ntng2	protein_coding	chr2	29194541	29253005	-	58465	0.0133855	0.0189944	0.0492063	0.0302074	0.0385209	0.0174215	0.0222868	0.0138716	0.0352122	0.0367609	0.0301116	0.0255826	0.0226635	0.035518	0.0516062	0.0372125	0.0426012	0.01619	0.0393115	0.01786	0.0340282	0.0279214	0.0438067
ENSMUSG00000035517.17	Tdrd7	protein_coding	chr4	45965334	46034761	+	69428	0.0326884	0.0430637	0.0939225	0.0782694	0.0963318	0.0616162	0.0625588	0.0488488	0.166693	0.158221	0.143192	0.22261	0.226474	0.217913	0.125876	0.120645	0.116592	0.0378761	0.0895079	0.0576746	0.156035	0.222332	0.121038
ENSMUSG00000035521.13	Gnptg	protein_coding	chr17	25233331	25240124	-	6794	1.67022	1.52138	1.89136	1.98959	1.7378	2.11385	1.47037	1.55182	1.07284	1.27415	1.15081	1.64587	1.63824	1.40816	1.31696	1.42501	1.34857	1.5958	1.87292	1.71201	1.16593	1.56409	1.36351
ENSMUSG00000035522.3	Tsga8	protein_coding	chrX	83486678	83487924	-	1247	0	0	0.0769005	0	0	0	0	0	0	0	0	0	0	0	0.0834321	0	0	0	0.0256335	0	0	0	0.0278107
ENSMUSG00000035523.8	Vmn1r172	protein_coding	chr7	23658316	23668447	+	10132	0	0	0	0	0	0	0	0	0	0	0	0	0	0	0.0102684	0	0	0	0	0	0	0	0.00342282
ENSMUSG00000035528.4	Npffr2	protein_coding	chr5	89527429	89583740	+	56312	0	0.00151697	0.00170292	0.00482498	0.00121193	0	0	0	0.0138329	0.00636107	0.0137924	0.00379438	0.00313734	0.001317	0.00739025	0.00772705	0.00315929	0.000758486	0.00257994	0	0.0113288	0.00274957	0.0060922
ENSMUSG00000035529.10	Prdm4	protein_coding	chr10	85891966	85917142	-	25177	3.73621	4.19026	3.04326	2.90298	3.17689	5.46148	4.46806	4.01187	1.93813	1.94442	1.80157	2.61956	2.76123	2.63342	2.2356	2.22082	1.96087	3.96324	3.04104	4.64714	1.89471	2.6714	2.1391
ENSMUSG00000035530.13	Eif1	protein_coding	chr11	100319885	100322096	+	2212	137.554	149.878	52.326	50.6682	54.6093	180.916	144.123	126.157	46.0062	50.8752	43.9135	64.7511	67.2895	63.2329	48.022	48.096	41.1789	143.716	52.5345	150.399	46.9316	65.0912	45.7656
ENSMUSG00000035539.14	Ccdc180	protein_coding	chr4	45890303	45950774	+	60472	0.00258825	0.00423785	0.00475732	0.00336979	0.00677135	0.0067373	0.00574591	0.00365761	0.0211622	0.0177704	0.0222623	0.00471114	0.00876454	0.0159432	0.0189251	0.0233854	0.0250066	0.00341305	0.00496615	0.00538027	0.0203983	0.0098063	0.022439
ENSMUSG00000035540.12	Gc	protein_coding	chr5	89417522	89457898	-	40377	0.0348874	0.04866	0.0403748	0.0235521	0.0388751	0.0605421	0.049482	0.0547794	0.0330723	0.0207002	0.0205181	0.0317511	0.0306285	0.0348985	0.0412274	0.0161649	0.0396551	0.0417737	0.0342674	0.0549345	0.0247635	0.032426	0.0323491
ENSMUSG00000035545.13	Leng8	protein_coding	chr7	4137039	4148177	+	11139	8.775	10.6981	10.0036	9.66539	10.3971	14.2371	12.7426	10.3652	7.20788	7.5249	7.20039	9.48234	9.62731	9.79385	8.8638	8.77947	8.30515	9.73655	10.022	12.4483	7.31106	9.6345	8.64947
ENSMUSG00000035547.14	Capn5	protein_coding	chr7	98121559	98178274	-	56716	0.611264	0.676269	0.175842	0.191624	0.180494	0.813529	0.689224	0.570676	0.110856	0.119999	0.141507	0.129346	0.135502	0.124224	0.119236	0.11508	0.0909667	0.643766	0.182654	0.691143	0.124121	0.129691	0.108428
ENSMUSG00000035551.6	Igfbpl1	protein_coding	chr4	45809468	45826923	-	17456	0.201743	0.239789	0.208754	0.202346	0.269763	0.40261	0.408058	0.380127	0.140248	0.160743	0.11865	0.204007	0.182176	0.212428	0.250325	0.21188	0.188546	0.220766	0.226954	0.396932	0.13988	0.199537	0.216917
ENSMUSG00000035557.9	Krt17	protein_coding	chr11	100256217	100261029	-	4813	0.373975	0.532456	0.139469	0.127017	0.155975	0.169299	0.252677	0.122548	0.0809226	0.0992325	0.0537904	0.0887883	0.0550602	0.0308178	0.108082	0.0904064	0.0739272	0.453216	0.14082	0.181508	0.0779818	0.0582221	0.0908052
ENSMUSG00000035559.9	Mpv17l2	protein_coding	chr8	70758649	70760946	-	2298	9.56945	9.70217	8.34595	7.7444	7.81059	13.4742	9.52585	8.66252	5.90782	6.05321	5.47529	7.37645	7.07294	7.68093	6.38365	6.57991	6.116	9.63581	7.96698	10.5542	5.81211	7.37677	6.35985
ENSMUSG00000035560.5	Wdr20rt	protein_coding	chr12	65225517	65233359	+	7843	0.199562	0.294076	0.293444	0.35509	0.330658	0.337654	0.287968	0.225611	0.496596	0.510003	0.52155	0.426812	0.304098	0.444429	0.782654	0.804453	0.748552	0.246819	0.326397	0.283744	0.509383	0.39178	0.778553
ENSMUSG00000035561.5	Aldh1b1	protein_coding	chr4	45799022	45804604	+	5583	1.79421	1.72898	0.601168	0.717829	0.611196	1.89734	1.07358	1.30737	0.298979	0.352879	0.231859	0.395471	0.348087	0.318809	0.372702	0.17536	0.39832	1.76159	0.643398	1.4261	0.294572	0.354122	0.315461
ENSMUSG00000035566.7	Pcdh17	protein_coding	chr14	84443563	84539002	+	95440	0.0442786	0.0769744	0.090429	0.0939464	0.109406	0.105654	0.0891967	0.0648902	1.51926	1.53255	1.45288	1.14402	1.1301	1.13451	1.32993	1.30848	1.20698	0.0606265	0.097927	0.0865803	1.50156	1.13621	1.2818
ENSMUSG00000035569.17	Ankrd11	protein_coding	chr8	122883822	123042277	-	158456	8.69724	10.0429	7.60776	7.08771	7.55998	14.4442	11.8111	10.342	3.69117	3.85054	3.54839	5.17173	5.2224	5.12966	3.79638	3.98312	3.51476	9.37007	7.41848	12.1991	3.6967	5.1746	3.76475
ENSMUSG00000035572.16	Dcaf10	protein_coding	chr4	45342101	45379759	+	37659	1.11801	1.12737	1.77739	1.67926	1.85027	1.5119	1.38631	1.27059	1.1672	1.208	1.05182	1.4071	1.50122	1.51441	1.25978	1.25943	1.02277	1.12269	1.76897	1.3896	1.14234	1.47424	1.18066
ENSMUSG00000035575.11	Utp6	protein_coding	chr11	79932321	79962390	-	30070	6.64949	7.87194	6.04964	5.61796	5.83735	10.1279	8.54223	7.2894	5.37527	5.75962	5.27257	6.54674	6.7977	6.41496	5.85073	6.28378	5.35729	7.26071	5.83498	8.65317	5.46915	6.58647	5.8306
ENSMUSG00000035576.13	L3mbtl1	protein_coding	chr2	162943472	162974522	+	31051	0.186503	0.167816	0.302654	0.258133	0.285724	0.255858	0.207019	0.168583	2.01946	2.05725	1.78593	0.394524	0.435259	0.410809	1.16601	1.08603	0.942498	0.17716	0.28217	0.210487	1.95422	0.413531	1.06485
ENSMUSG00000035578.16	Iqcg	protein_coding	chr16	33012683	33056218	-	43536	0	0	0	0	0	0	0	0	0	0	0	0	0	0	0	0	0	0	0	0	0	0	0
ENSMUSG00000035580.10	Kcnh8	protein_coding	chr17	52602709	52979194	+	376486	0.0218259	0.0254125	0.00713189	0.00541264	0.00543814	0.0378756	0.0235345	0.0203664	0.0127098	0.0126859	0.00948967	0.0136208	0.010793	0.00984936	0.0107774	0.0106907	0.0118136	0.0236192	0.00599422	0.0272588	0.0116284	0.0114211	0.0110939
ENSMUSG00000035582.13	Gdpd4	protein_coding	chr7	97919955	98049663	+	129709	0.0398203	0.0408319	0.137511	0.120447	0.144165	0.0714581	0.0676401	0.0505883	0.0501884	0.0423445	0.0459069	0.0477716	0.0422235	0.0497435	0.0617619	0.0603834	0.061721	0.0403261	0.134041	0.0632289	0.0461466	0.0465795	0.0612887
ENSMUSG00000035585.16	Tsen34	protein_coding	chr7	3692863	3701024	+	8162	6.17476	6.35288	4.45285	4.38582	4.18909	7.16301	5.63005	5.28433	2.50182	2.91848	2.56292	3.09779	2.92213	3.34378	3.28869	2.90546	2.79	6.26382	4.34259	6.0258	2.66107	3.12123	2.99472
ENSMUSG00000035592.2	Krt33a	protein_coding	chr11	100011195	100016212	-	5018	0	0	0.0191102	0	0.0136003	0	0	0	0	0	0	0	0	0.0147794	0	0	0	0	0.0109035	0	0	0.00492646	0
ENSMUSG00000035594.10	Chrna5	protein_coding	chr9	54980880	55007779	+	26900	0.0465477	0.0412828	0.0891217	0.0505027	0.0684999	0.0567962	0.0419802	0.0383713	0.0827361	0.0732388	0.06737	0.0635447	0.055825	0.0496257	0.0618825	0.0768345	0.08267	0.0439153	0.0693747	0.0457159	0.0744483	0.0563318	0.0737957
ENSMUSG00000035595.6	Fam174c	protein_coding	chr10	80172944	80175146	+	2203	0.959136	1.86125	1.08823	1.44917	1.11523	1.66444	1.18293	1.30521	3.3086	3.00807	2.67942	2.9097	2.40585	2.32285	3.02249	3.06148	2.54382	1.41019	1.21755	1.38419	2.9987	2.54614	2.87593
ENSMUSG00000035596.14	Mboat7	protein_coding	chr7	3677789	3693523	-	15735	2.74041	2.92618	2.03552	2.22319	2.15994	3.79972	3.24611	2.82072	1.91655	2.04504	1.71773	3.02817	2.9866	2.98348	2.91589	2.75842	2.4874	2.83329	2.13955	3.28885	1.89311	2.99942	2.72057
ENSMUSG00000035597.19	Prpf39	protein_coding	chr12	65036333	65063386	+	27054	3.44228	3.69746	4.48389	4.24569	4.48769	5.65859	4.8773	4.3685	3.21451	3.26154	3.10243	4.36489	4.4014	4.27093	3.19188	3.35745	3.17947	3.56987	4.40576	4.96813	3.19283	4.34574	3.24294
ENSMUSG00000035601.9	Trmt10b	protein_coding	chr4	45297127	45316131	+	19005	0.794731	0.840528	0.469257	0.596877	0.56019	0.932528	0.809019	0.795273	0.471352	0.480622	0.482232	0.595868	0.632126	0.59705	0.591229	0.583831	0.458689	0.81763	0.542108	0.845607	0.478069	0.608348	0.544583
ENSMUSG00000035606.8	Ky	protein_coding	chr9	102505750	102546239	+	40490	0.0347901	0.0464145	0.0355254	0.0201312	0.0488797	0.0427643	0.0343262	0.0327759	0.0302317	0.0412848	0.0294124	0.0439757	0.037088	0.0512858	0.0770856	0.085972	0.101058	0.0406023	0.0348454	0.0366221	0.033643	0.0441165	0.0880385
ENSMUSG00000035614.11	Togaram1	protein_coding	chr12	64965804	65022573	+	56770	2.25387	2.39704	4.16721	3.9796	4.30731	3.02854	2.78947	2.53378	2.78935	2.75946	2.5146	3.33094	3.40611	3.28815	3.08436	3.11379	2.6935	2.32546	4.15138	2.78393	2.6878	3.34173	2.96388
ENSMUSG00000035615.12	Frmpd1	protein_coding	chr4	45184875	45285936	+	101062	0.0263282	0.0219768	0.0322617	0.043688	0.0378162	0.0262039	0.0266457	0.038665	0.0478982	0.0413514	0.0409876	0.052856	0.0480737	0.0462317	0.0535322	0.0656594	0.0554514	0.0241525	0.037922	0.0305049	0.0434124	0.0490538	0.0582144
ENSMUSG00000035620.15	Ric8b	protein_coding	chr10	84917616	85018337	+	100722	0.87565	0.997382	0.990158	0.901662	0.969602	1.12653	0.941784	0.825686	0.639141	0.716608	0.575764	0.806122	0.827027	0.856332	0.716861	0.752772	0.611142	0.936516	0.953807	0.964666	0.643838	0.829827	0.693592
ENSMUSG00000035621.13	Midn	protein_coding	chr10	80148272	80158368	+	10097	11.6802	15.2116	21.0272	22.4761	21.1761	18.3796	15.1933	12.72	17.4078	16.7507	16.2356	18.1426	17.3485	18.1202	21.8755	21.515	19.6107	13.4459	21.5598	15.431	16.7981	17.8704	21.0004
ENSMUSG00000035623.14	Rsf1	protein_coding	chr7	97579889	97692778	+	112890	2.1386	2.38436	1.64369	1.4862	1.7326	3.06944	2.59238	2.25056	0.961588	0.98946	0.921457	1.24099	1.21442	1.1536	0.914231	1.00793	0.929794	2.26148	1.62083	2.63746	0.957502	1.203	0.950652
ENSMUSG00000035626.4	Olfr1509	protein_coding	chr14	52442990	52452574	+	9585	0	0	0.0600281	0.0212601	0.0284804	0.0212529	0.0271883	0	0.0406344	0.0622856	0.0594225	0.0148614	0	0	0.0217089	0.0113491	0.0278413	0	0.0365895	0.0161471	0.0541142	0.00495379	0.0202998
ENSMUSG00000035629.19	Rubcn	protein_coding	chr16	32821703	32877766	-	56064	0.625352	0.693275	0.672209	0.633657	0.663423	0.806639	0.814995	0.645696	0.727457	0.825273	0.674201	0.663143	0.72478	0.715649	0.816523	0.81687	0.76317	0.659314	0.65643	0.755777	0.74231	0.70119	0.798854
ENSMUSG00000035632.16	Cnot3	protein_coding	chr7	3645268	3661109	+	15842	9.98854	12.5801	6.47088	6.46588	6.34558	14.0547	12.321	10.0525	5.26828	5.54725	5.2099	6.55043	6.22281	6.68974	6.55421	6.42718	6.11474	11.2843	6.42745	12.1427	5.34181	6.48766	6.36538
ENSMUSG00000035637.14	Grhpr	protein_coding	chr4	44981395	44990734	+	9340	4.34024	4.44496	2.48464	2.35632	2.00939	5.28902	4.51074	4.01792	1.93013	2.12213	1.88488	2.44782	2.46846	2.31064	2.52859	2.91171	2.60954	4.3926	2.28345	4.60589	1.97904	2.40897	2.68328
ENSMUSG00000035638.14	Muc20	protein_coding	chr16	32777419	32797435	-	20017	0.0156384	0.038408	0.0335347	0.0339342	0.0545506	0.0407072	0.0433964	0.0331493	0.150101	0.17895	0.152617	0.245511	0.150042	0.20007	0.249484	0.211944	0.27552	0.0270232	0.0406732	0.0390843	0.160556	0.198541	0.245649
ENSMUSG00000035640.18	Cbarp	protein_coding	chr10	80130451	80140835	-	10385	2.30593	2.59109	3.56432	3.46008	3.65382	3.10909	2.7436	2.72618	2.06273	2.12704	1.93453	2.40039	2.24559	2.45662	2.3543	2.34637	2.31269	2.44851	3.5594	2.85962	2.04143	2.36753	2.33779
ENSMUSG00000035642.16	Aamdc	protein_coding	chr7	97550331	97579497	-	29167	0.64663	0.764411	1.24278	1.28321	1.30797	0.932395	0.994736	0.702722	1.59288	1.60678	1.52671	1.76794	1.7687	1.8994	2.20443	2.17809	2.04335	0.705521	1.27799	0.876618	1.57546	1.81201	2.14196
ENSMUSG00000035649.17	Zcchc7	protein_coding	chr4	44755877	44932215	+	176339	1.58745	1.8074	1.54877	1.44605	1.53762	2.47562	2.14138	1.83338	0.858238	0.860273	0.782821	1.19594	1.26888	1.2125	0.791189	0.840819	0.747584	1.69743	1.51081	2.15013	0.833777	1.22577	0.793197
ENSMUSG00000035651.7	4930480E11Rik	protein_coding	chrX	78369643	78371128	+	1486	0	0	0	0	0	0	0	0	0	0	0	0	0	0	0	0	0	0	0	0	0	0	0
ENSMUSG00000035653.16	Lrfn5	protein_coding	chr12	61523150	61858342	+	335193	0.0105063	0.0117231	0.0163071	0.0164145	0.0181206	0.0194476	0.0176225	0.0178164	0.0131135	0.014783	0.0114311	0.0104117	0.00948724	0.010399	0.0108636	0.00941148	0.0127382	0.0111147	0.0169474	0.0182955	0.0131092	0.0100993	0.0110044
ENSMUSG00000035666.14	Gtf3c4	protein_coding	chr2	28822299	28840360	-	18062	6.99308	7.72323	7.53908	6.75425	7.14881	9.72756	8.07492	7.00049	4.78402	5.14969	4.62975	6.25794	6.49967	6.42181	5.40302	5.62517	4.99381	7.35815	7.14738	8.26766	4.85449	6.39314	5.34067
ENSMUSG00000035671.6	Zswim4	protein_coding	chr8	84210678	84237055	-	26378	3.21898	3.68859	2.79927	2.69613	2.76317	5.08925	4.59065	3.70064	2.26332	2.22933	2.03558	2.7784	2.77281	3.03647	2.68599	2.65995	2.40103	3.45379	2.75286	4.46018	2.17607	2.86256	2.58232
ENSMUSG00000035673.10	Sbno2	protein_coding	chr10	80056992	80105571	-	48580	1.72046	1.94832	1.90684	1.78694	1.98642	2.53483	2.15289	2.00482	1.45228	1.49436	1.39306	2.05547	2.06745	2.01971	1.65976	1.60776	1.5033	1.83439	1.8934	2.23085	1.44656	2.04754	1.59027
ENSMUSG00000035674.13	Ndufa3	protein_coding	chr7	3617373	3620327	+	2955	8.97786	9.94442	8.17784	7.56267	8.24497	12.5121	10.4358	8.2086	8.17184	7.83888	8.13039	9.23128	9.50609	9.63742	9.25973	10.1971	7.97717	9.46114	7.99516	10.3855	8.04703	9.45826	9.14467
ENSMUSG00000035678.8	Tnfsf9	protein_coding	chr17	57105325	57107757	+	2433	0.385985	0.386215	0.591214	0.111675	0.224402	0.502365	0.249925	0.242426	0.891887	1.03059	0.829991	0.761118	0.72614	0.883981	1.15457	1.56488	0.987147	0.3861	0.309097	0.331572	0.91749	0.790413	1.23553
ENSMUSG00000035681.7	Kcnc2	protein_coding	chr10	112271121	112467024	+	195904	0.0199737	0.0170059	0.0132165	0.014216	0.0153281	0.0270359	0.0279351	0.0225808	0.0292537	0.0295603	0.0280165	0.0312662	0.0351709	0.0348282	0.0260227	0.0283192	0.0317845	0.0184898	0.0142535	0.0258506	0.0289435	0.0337551	0.0287088
ENSMUSG00000035683.13	Melk	protein_coding	chr4	44300876	44364675	+	63800	2.32322	2.5212	1.98103	2.02181	2.00032	3.15941	2.65365	2.41175	1.28809	1.32596	1.20032	1.50372	1.3901	1.45769	1.3747	1.36915	1.18929	2.42221	2.00105	2.7416	1.27146	1.4505	1.31104
ENSMUSG00000035686.8	Thrsp	protein_coding	chr7	97412938	97417730	-	4793	0.0653105	0.142581	0	0.0850316	0.0569549	0.106253	0.0362473	0.0153824	0.0812602	0.0747349	0.0648178	0.133738	0.03686	0.092839	0.217066	0.136175	0.0742357	0.103946	0.0473288	0.0526277	0.0736043	0.0878124	0.142492
ENSMUSG00000035692.7	Isg15	protein_coding	chr4	156199455	156200796	-	1342	0.0583147	0.127308	0.142913	0.404924	0.305124	0.227693	0.129459	0.329632	1.7828	1.73497	1.69766	3.92735	5.52916	4.08946	1.55052	1.70224	1.98852	0.0928114	0.284321	0.228928	1.73848	4.51532	1.74709
ENSMUSG00000035694.15	Caps2	protein_coding	chr10	112163621	112216555	+	52935	0.038438	0.0290475	0.0851433	0.091107	0.0760654	0.0288622	0.0229741	0.0278559	0.0199709	0.0112781	0.0205413	0.0174913	0.0116812	0.00980713	0.0157234	0.01644	0.00504125	0.0337427	0.0841053	0.0265641	0.0172634	0.0129932	0.0124016
ENSMUSG00000035696.15	Rnf38	protein_coding	chr4	44126210	44233789	-	107580	1.68549	1.83902	1.81753	1.63406	1.87712	3.03632	2.53866	2.25062	0.905612	0.968375	0.84902	1.13541	1.1397	1.19331	0.940982	0.992967	0.855794	1.76225	1.77624	2.60853	0.907669	1.15614	0.929914
ENSMUSG00000035697.14	Arhgap45	protein_coding	chr10	80016653	80031472	+	14820	1.61586	1.57359	1.45589	1.26044	1.30782	1.89689	1.51225	1.31337	1.20891	1.06752	1.03418	1.2303	1.24575	1.15598	1.22854	1.33591	1.12242	1.59473	1.34138	1.57417	1.10354	1.21068	1.22896
ENSMUSG00000035699.8	Slc51a	protein_coding	chr16	32474504	32487879	-	13376	0.163818	0.172431	0.0716918	0.106642	0.112247	0.197983	0.305228	0.17087	0.158068	0.120508	0.143227	0.276884	0.237743	0.243957	0.342236	0.309038	0.312559	0.168125	0.0968604	0.224694	0.140601	0.252861	0.321278
ENSMUSG00000035704.17	Alg8	protein_coding	chr7	97371606	97392185	+	20580	1.156	1.33656	1.30469	1.19481	1.24355	1.37093	1.30005	1.1464	0.92463	0.925391	0.956068	1.69925	1.84568	1.74777	1.58234	1.85002	1.72028	1.24628	1.24769	1.27246	0.935363	1.76423	1.71755
ENSMUSG00000035711.5	Dok3	protein_coding	chr13	55523231	55529296	-	6066	0.270924	0.366142	0.284555	0.25755	0.270015	0.268657	0.272085	0.291702	0.678761	0.698772	0.699942	0.528361	0.37862	0.464588	0.686053	0.609721	0.850523	0.318533	0.270706	0.277481	0.692492	0.45719	0.715432
ENSMUSG00000035713.15	Usp35	protein_coding	chr7	97309380	97332020	-	22641	0.794992	0.739501	0.592964	0.459021	0.485298	0.971714	0.79036	0.742454	0.52836	0.511547	0.400215	0.591402	0.554019	0.628916	0.776589	0.648624	0.766124	0.767247	0.512427	0.834843	0.480041	0.591446	0.730446
ENSMUSG00000035722.15	Abca7	protein_coding	chr10	79996494	80015572	+	19079	0.849074	0.788017	0.628275	0.608803	0.78337	1.27592	1.09272	1.06269	0.766986	0.704055	0.681191	0.933265	1.06026	0.948464	0.73617	0.644285	0.564144	0.818545	0.673483	1.14378	0.717411	0.980663	0.648199
ENSMUSG00000035725.13	Prkx	protein_coding	chrX	77761411	77796278	-	34868	0.816968	0.818272	1.33386	1.35003	1.33486	1.30283	1.11112	1.05513	0.812228	0.929721	0.781105	1.02949	1.07163	1.05497	1.02643	1.08569	0.982186	0.81762	1.33958	1.15636	0.841018	1.05203	1.03144
ENSMUSG00000035726.8	Supt16	protein_coding	chr14	52160414	52197416	-	37003	14.1953	16.9033	9.38917	8.46253	9.19773	19.2655	16.386	13.8119	5.9124	6.04381	5.45451	7.16407	7.39088	7.26136	6.7986	6.94969	6.24784	15.5493	9.01648	16.4878	5.80357	7.27211	6.66537
ENSMUSG00000035735.10	Dagla	protein_coding	chr19	10245265	10304877	-	59613	0.114211	0.110339	0.0756053	0.0774826	0.0801374	0.20674	0.161747	0.119967	0.14747	0.141208	0.120733	0.168461	0.131881	0.150533	0.198959	0.218975	0.219349	0.112275	0.0777418	0.162818	0.13647	0.150291	0.212428
ENSMUSG00000035745.9	Grin3b	protein_coding	chr10	79970715	79977190	+	6476	0.0483375	0.0659541	0.296155	0.209778	0.221305	0.173008	0.0938954	0.136617	0.360853	0.442501	0.367791	0.175968	0.38193	0.183231	0.35344	0.369548	0.370866	0.0571458	0.242412	0.134507	0.390382	0.247043	0.364618
ENSMUSG00000035754.8	Wdr18	protein_coding	chr10	79960152	79970203	+	10052	12.6356	15.1693	8.55728	8.55495	8.84647	18.0971	14.1984	12.8649	6.07767	6.43808	5.81557	8.32542	7.81235	8.44035	7.52457	7.44545	6.43342	13.9024	8.6529	15.0535	6.11044	8.1927	7.13448
ENSMUSG00000035757.16	Selenoo	protein_coding	chr15	89089084	89100340	+	11257	0.729957	0.796792	0.749645	0.71806	0.672943	0.868618	0.671351	0.628751	0.543698	0.535647	0.561161	0.594738	0.447285	0.513877	0.582261	0.705432	0.505729	0.763375	0.713549	0.722907	0.546835	0.518633	0.597807
ENSMUSG00000035759.4	Bbs10	protein_coding	chr10	111298679	111301727	+	3049	1.02668	1.23275	1.13225	1.47036	1.52205	1.63689	1.28206	0.943056	2.44532	2.11469	2.41147	2.05563	2.40466	1.8486	3.00279	3.17532	2.6257	1.12971	1.37489	1.28733	2.32382	2.10296	2.9346
ENSMUSG00000035762.11	Tmem161b	protein_coding	chr13	84222296	84296141	+	73846	1.50061	1.57901	1.51025	1.3172	1.48329	2.41375	2.02916	1.84504	0.819765	0.882827	0.800036	1.14195	1.13281	1.14891	0.914361	0.95014	0.802246	1.53981	1.43691	2.09598	0.834209	1.14122	0.888916
ENSMUSG00000035764.5	Fbxo45	protein_coding	chr16	32230112	32247158	-	17047	3.19975	3.52779	3.53833	3.51046	3.47496	4.27805	3.69439	3.61134	2.54586	2.50752	2.39651	3.35914	3.46147	3.09755	2.72199	2.90986	2.59339	3.36377	3.50792	3.86126	2.4833	3.30606	2.74175
ENSMUSG00000035765.10	Dym	protein_coding	chr18	75018781	75286964	+	268184	1.11062	1.21359	0.847444	0.784413	0.833406	1.89327	1.55281	1.37567	0.52884	0.538051	0.513184	0.7869	0.79348	0.71955	0.585793	0.595454	0.507812	1.1621	0.821754	1.60725	0.526692	0.766644	0.563019
ENSMUSG00000035769.9	Xylb	protein_coding	chr9	119357381	119393797	+	36417	0.967028	0.996927	0.863705	0.766609	0.867671	1.34251	1.11157	0.996073	0.71351	0.770501	0.661149	0.754925	0.800465	0.741283	0.819932	0.800545	0.666836	0.981977	0.832662	1.15005	0.715054	0.765557	0.762437
ENSMUSG00000035770.8	Dync1li2	protein_coding	chr8	104417680	104443047	-	25368	3.27927	3.99708	3.84442	3.73529	3.92238	4.60931	3.71875	3.24346	2.11436	2.11805	1.99416	2.53245	2.59768	2.48204	2.3582	2.44853	2.20559	3.63818	3.83403	3.85717	2.07552	2.53739	2.33744
ENSMUSG00000035772.11	Mrps2	protein_coding	chr2	28468066	28471178	+	3113	24.6867	29.8558	28.063	25.5732	26.461	41.8477	35.7736	28.61	19.4463	21.7861	19.444	22.7877	24.9994	23.5139	24.6314	26.942	21.8025	27.2712	26.6991	35.4104	20.2255	23.767	24.4586
ENSMUSG00000035773.6	Kiss1r	protein_coding	chr10	79916971	79922273	+	5303	0.0737869	0.0805428	0.235081	0.12809	0.115824	0.134449	0.0327613	0.111224	0.272797	0.315222	0.253865	0.18803	0.283178	0.293687	0.235429	0.184619	0.134193	0.0771648	0.159665	0.0928114	0.280628	0.254965	0.184747
ENSMUSG00000035775.2	Krt20	protein_coding	chr11	99428403	99438150	-	9748	0.0240844	0	0.0786992	0.0905867	0.0490073	0.0313463	0	0.0302534	0.125573	0.0673685	0.143416	0.189967	0.154051	0.136944	0.192113	0.17855	0.200755	0.0120422	0.0727644	0.0205332	0.112119	0.160321	0.190473
ENSMUSG00000035776.14	Cd99l2	protein_coding	chrX	71420060	71492849	-	72790	0.227927	0.211241	0.220009	0.193168	0.209079	0.365216	0.284026	0.268414	0.11313	0.106623	0.115238	0.144814	0.131064	0.149773	0.128638	0.104612	0.10754	0.219584	0.207419	0.305885	0.111664	0.141884	0.113597
ENSMUSG00000035778.17	Ggta1	protein_coding	chr2	35400179	35463231	-	63053	1.12076	1.28841	1.37334	1.29059	1.32481	1.84961	1.55126	1.37158	1.0448	1.03394	0.932053	1.12167	1.09835	1.17149	1.35468	1.40262	1.23583	1.20458	1.32958	1.59082	1.0036	1.13051	1.33104
ENSMUSG00000035780.2	Ugt2a3	protein_coding	chr5	87324972	87337195	-	12224	0	0	0	0	0	0	0	0	0	0	0	0	0	0	0	0	0	0	0	0	0	0	0
ENSMUSG00000035781.14	R3hdm4	protein_coding	chr10	79910052	79921208	-	11157	3.01614	3.62153	2.50975	2.45963	2.44064	4.33637	3.18441	3.02655	2.11449	2.41864	2.19515	2.8599	2.71568	3.06436	2.34992	2.36927	2.43171	3.31884	2.47001	3.51578	2.24276	2.87998	2.38363
ENSMUSG00000035783.9	Acta2	protein_coding	chr19	34241090	34255590	-	14501	0.0161903	0	0	0.00936847	0.00470631	0.0210719	0.00599039	0.0152529	0.00383698	0.016468	0.0178535	0.00982319	0	0.015343	0.00717467	0.022505	0.0122685	0.00809513	0.00469159	0.0141051	0.0127195	0.00838873	0.0139827
ENSMUSG00000035785.6	Cmtm2b	protein_coding	chr8	104322230	104330764	+	8535	0.00916911	0	0	0	0.00799604	0	0	0	0.0651904	0.0209844	0.0909994	0.0166896	0.0413989	0.00868927	0.146278	0.101963	0.0312664	0.00458456	0.00266535	0	0.0590581	0.0222593	0.0931689
ENSMUSG00000035790.15	Cep19	protein_coding	chr16	32099800	32108069	+	8270	1.79796	2.0762	1.35668	1.21561	1.37813	2.32775	2.11127	1.60471	1.2043	1.37882	1.45256	1.35212	1.39926	1.36309	1.48449	1.48637	1.04334	1.93708	1.3168	2.01458	1.34523	1.37149	1.33807
ENSMUSG00000035798.14	Zdhhc17	protein_coding	chr10	110941780	111010140	-	68361	0.91239	1.01342	1.05208	1.03935	1.0672	1.51379	1.27071	0.980361	0.630784	0.620054	0.621092	0.769939	0.811491	0.812569	0.992291	0.942037	0.862711	0.962907	1.05288	1.25495	0.623977	0.798	0.932347
ENSMUSG00000035799.6	Twist1	protein_coding	chr12	33957671	33959829	+	2159	1.01493	1.14742	0.755078	0.755084	0.790252	1.60401	1.64962	1.22936	0.618509	0.608345	0.815412	1.25358	0.450062	0.961817	0.963779	0.604621	0.865221	1.08118	0.766805	1.49433	0.680755	0.888486	0.811207
ENSMUSG00000035804.5	Ins1	protein_coding	chr19	52264297	52265476	+	1180	0	0	0	0	0	0	0	0	0	0	0	0	0	0	0	0	0	0	0	0	0	0	0
ENSMUSG00000035805.13	Mlc1	protein_coding	chr15	88955884	88979007	-	23124	0.00676858	0.00369416	0.0290289	0.0352496	0.0383671	0.00880942	0.00751312	0.00637672	0.0312801	0.0413083	0.0403051	0.0369606	0.0420206	0.0384862	0.0314945	0.0423384	0.0423146	0.00523137	0.0342152	0.00756642	0.0376311	0.0391558	0.0387158
ENSMUSG00000035811.10	Ugt2b35	protein_coding	chr5	87000860	87013275	+	12416	0	0	0	0	0.0109933	0	0.00699635	0	0.013444	0.00480837	0.00834063	0	0	0.00597317	0.0083795	0	0.00716438	0	0.00366442	0.00233212	0.00886432	0.00199106	0.00518129
ENSMUSG00000035818.14	Plekhs1	protein_coding	chr19	56461640	56486752	+	25113	0.012465	0.0170079	0.00381854	0.0108193	0.00271756	0.0081117	0	0.0117433	0.0132935	0.0356593	0.0103091	0.0652304	0.0597974	0.0324849	0.0662859	0.0216584	0.031879	0.0147364	0.00578512	0.00661835	0.019754	0.0525042	0.0399411
ENSMUSG00000035824.7	Tk2	protein_coding	chr8	104226685	104248558	-	21874	1.47401	1.43714	1.97279	1.86941	1.91878	1.91379	1.84662	1.62798	1.40664	1.41924	1.27588	1.92108	1.70015	1.70879	1.95485	2.13346	1.64698	1.45557	1.92033	1.79613	1.36726	1.77667	1.91176
ENSMUSG00000035828.11	Pim3	protein_coding	chr15	88862186	88865726	+	3541	28.3993	29.4315	13.5948	14.0226	15.0716	30.03	25.1204	23.0282	13.6232	13.3024	11.3471	14.8038	14.419	14.1163	13.3392	12.9948	11.3295	28.9154	14.2297	26.0595	12.7576	14.4463	12.5545
ENSMUSG00000035829.13	Ppp1r26	protein_coding	chr2	28446800	28455508	+	8709	0.92555	1.16723	1.25526	1.27132	1.11275	1.81277	1.62582	1.37991	1.00943	1.27504	1.02261	1.53748	1.42001	1.48173	1.6008	1.72372	1.42995	1.04639	1.21311	1.60617	1.10236	1.47974	1.58482
ENSMUSG00000035831.2	Krt25	protein_coding	chr11	99315516	99322951	-	7436	0	0	0	0.00913476	0	0	0.0233638	0	0.0374126	0	0.0139265	0.00957814	0	0.019947	0.0139914	0.0877742	0.0956998	0	0.00304492	0.00778794	0.017113	0.00984171	0.0658218
ENSMUSG00000035834.11	Polr3g	protein_coding	chr13	81673843	81711013	-	37171	3.2212	3.93899	2.47148	2.14902	2.3611	4.93503	4.08498	3.29455	1.90851	1.8936	1.73148	2.23225	2.28852	2.24658	2.16919	2.17147	1.93121	3.5801	2.3272	4.10485	1.84453	2.25578	2.09062
ENSMUSG00000035835.14	Plppr3	protein_coding	chr10	79860475	79874634	-	14160	0.408977	0.512784	0.196395	0.263837	0.221704	0.647381	0.490772	0.484228	0.259339	0.172862	0.201118	0.165986	0.243295	0.240925	0.110212	0.107552	0.100512	0.46088	0.227312	0.540794	0.211106	0.216735	0.106092
ENSMUSG00000035836.2	Ugt2b1	protein_coding	chr5	86916638	86926530	-	9893	0	0	0	0	0	0	0	0	0	0	0	0	0	0	0	0	0	0	0	0	0	0	0
ENSMUSG00000035840.7	Lysmd3	protein_coding	chr13	81657663	81672871	+	15209	1.44589	1.69061	1.60781	1.32199	1.33271	2.24349	1.89052	1.6482	1.21092	1.18938	0.93623	1.35806	1.24293	1.38486	1.23132	1.13724	1.08201	1.56825	1.42083	1.9274	1.11218	1.32861	1.15019
ENSMUSG00000035842.10	Ddx11	protein_coding	chr17	66123520	66152174	+	28655	4.00099	4.47465	4.14301	3.86151	4.14407	5.15404	4.48657	3.94175	3.28151	3.49392	3.03751	4.64795	4.7412	4.68193	4.15361	4.23661	3.53577	4.23782	4.04953	4.52745	3.27098	4.69036	3.97533
ENSMUSG00000035845.17	Alg12	protein_coding	chr15	88805244	88819318	-	14075	1.22322	1.37163	1.00834	0.950724	0.955204	1.57033	1.17262	1.25193	1.08315	1.02647	0.98591	1.21952	1.33679	1.31201	1.42662	1.31388	1.21975	1.29743	0.971424	1.33163	1.03184	1.28944	1.32008
ENSMUSG00000035847.15	Ids	protein_coding	chrX	70343069	70365084	-	22016	1.0415	1.21058	0.91034	0.768241	0.824559	1.84593	1.56246	1.20892	0.765758	0.949094	0.799634	0.879936	0.842584	0.869097	0.83644	0.904206	0.872721	1.12604	0.83438	1.53911	0.838162	0.863872	0.871123
ENSMUSG00000035849.14	Krt222	protein_coding	chr11	99232761	99244085	-	11325	0.0138205	0.0226288	0.0338702	0.0119958	0.0180785	0.0269813	0.0306814	0.0130203	0.0393042	0.0158148	0.0137162	0.0503121	0.039	0.032743	0.0551205	0.0864488	0.0235637	0.0182246	0.0213148	0.023561	0.0229451	0.040685	0.0550443
ENSMUSG00000035851.14	Ythdc1	protein_coding	chr5	86804221	86836659	+	32439	4.0988	4.40035	3.50601	3.26449	3.45659	6.37396	5.51904	4.44561	2.43733	2.31338	2.29531	2.81476	2.9818	3.02696	2.33808	2.53183	2.05662	4.24958	3.40903	5.4462	2.34868	2.94118	2.30884
ENSMUSG00000035852.11	Misp	protein_coding	chr10	79820989	79830490	+	9502	0.2059	0.224752	0.171565	0.178715	0.150828	0.332298	0.246832	0.124147	0.117112	0.144508	0.136231	0.172398	0.251004	0.234149	0.240884	0.114483	0.168507	0.215326	0.167036	0.234426	0.132617	0.219184	0.174624
ENSMUSG00000035860.9	Cdhr3	protein_coding	chr12	33033796	33092875	-	59080	0.00397385	0	0.00324627	0.00344919	0.00115515	0.00172401	0.00147032	0.00249586	0.0367292	0.0252627	0.0236632	0.00964428	0.00747587	0.00376589	0.024654	0.0349839	0.0240902	0.00198693	0.00261687	0.00189673	0.0285517	0.00696202	0.0279093
ENSMUSG00000035861.6	Tmprss11b	protein_coding	chr5	86657631	86676362	-	18732	0	0	0	0	0.00364329	0	0	0	0	0.0127484	0.00829254	0	0	0	0	0	0	0	0.00121443	0	0.00701365	0	0
ENSMUSG00000035863.14	Palm	protein_coding	chr10	79793572	79820896	+	27325	1.24297	1.31613	1.16513	1.13355	1.25878	1.58047	1.46235	1.26275	0.527384	0.620495	0.551421	0.802807	0.785558	0.740951	0.708195	0.70066	0.647818	1.27955	1.18582	1.43519	0.566433	0.776439	0.685558
ENSMUSG00000035864.14	Syt1	protein_coding	chr10	108497650	109010982	-	513333	0.00121961	0.00232974	0.00373617	0.00211718	0.00319073	0.00337311	0.00253831	0.00373426	0.0134403	0.0115137	0.012911	0.0151233	0.0118736	0.0148808	0.0271585	0.0256414	0.027379	0.00177468	0.00301469	0.00321523	0.0126217	0.0139592	0.0267263
ENSMUSG00000035868.9	Zfp983	protein_coding	chr17	21650624	21664966	+	14343	0.130949	0.0893367	0.381093	0.28415	0.290247	0.120723	0.13324	0.149069	0.306461	0.316339	0.245482	0.263182	0.258667	0.31024	0.384446	0.303372	0.353505	0.110143	0.318497	0.134344	0.289427	0.277363	0.347108
ENSMUSG00000035873.8	Pawr	protein_coding	chr10	108332121	108414240	+	82120	2.38053	2.58185	2.20002	2.05631	2.25465	3.97024	3.35323	2.89362	1.04545	1.09849	1.04793	1.50477	1.535	1.48199	1.25172	1.25446	1.16011	2.48119	2.17033	3.4057	1.06396	1.50725	1.2221
ENSMUSG00000035875.15	AI182371	protein_coding	chr2	35081861	35101543	-	19683	0.0834947	0.0737796	0.0730795	0.124236	0.104018	0.0724465	0.0353063	0.0374575	0.121553	0.081894	0.136793	0.101318	0.0897576	0.109268	0.222003	0.226593	0.112982	0.0786371	0.100444	0.0484034	0.113413	0.100115	0.187193
ENSMUSG00000035877.17	Zhx3	protein_coding	chr2	160748708	160872998	-	124291	0.0346301	0.0487974	0.0995281	0.0961855	0.0933442	0.0696562	0.0698897	0.057539	0.0510332	0.0542773	0.0437422	0.067045	0.0632532	0.0692158	0.0443645	0.0437608	0.058686	0.0417138	0.0963526	0.065695	0.0496842	0.0665047	0.0489371
ENSMUSG00000035878.13	Hykk	protein_coding	chr9	54917283	54949924	+	32642	0.371609	0.473675	0.431853	0.449483	0.480872	0.552302	0.412485	0.431407	0.303411	0.329212	0.268078	0.462572	0.49523	0.470306	0.395225	0.339921	0.340638	0.422642	0.454069	0.465398	0.300233	0.476036	0.358595
ENSMUSG00000035885.5	Cox8a	protein_coding	chr19	7215153	7217616	-	2464	48.4033	52.2111	34.7541	33.1911	38.1946	57.9959	49.5676	45.5113	29.2878	28.3239	28.348	32.8944	32.301	32.0851	37.7905	35.5394	31.5523	50.3072	35.38	51.0249	28.6532	32.4268	34.9607
ENSMUSG00000035890.9	Rnf126	protein_coding	chr10	79758515	79766952	-	8438	8.30997	10.9032	6.51194	6.77007	6.15493	11.6485	9.62554	7.96867	3.95639	4.27344	3.84136	5.60466	5.44372	5.39654	5.09226	5.49193	5.12338	9.60659	6.47898	9.74755	4.02373	5.48164	5.23586
ENSMUSG00000035891.16	Cerk	protein_coding	chr15	86139128	86186141	-	47014	0.287972	0.248927	0.35491	0.301964	0.335323	0.480957	0.339972	0.313641	0.196457	0.206986	0.178418	0.124224	0.13716	0.186141	0.250064	0.233695	0.177853	0.268449	0.330732	0.37819	0.193954	0.149175	0.220537
ENSMUSG00000035896.5	Rnase1	protein_coding	chr14	51144998	51146785	-	1788	0	0	0	0	0	0	0	0	0	0.0667794	0	0	0	0	0	0	0.04975	0	0	0	0.0222598	0	0.0165833
ENSMUSG00000035898.13	Uba6	protein_coding	chr5	86109287	86172803	-	63517	2.23993	2.44771	1.89474	1.69502	1.8298	3.68984	3.10858	2.64884	1.32011	1.37416	1.29045	1.64049	1.73563	1.70004	1.34315	1.29475	1.19599	2.34382	1.80652	3.14909	1.32824	1.69205	1.27796
ENSMUSG00000035900.18	Gramd4	protein_coding	chr15	86057695	86137634	+	79940	0.464029	0.492624	0.545812	0.531071	0.561746	0.578458	0.523764	0.502647	0.496264	0.496635	0.45988	0.641489	0.686214	0.673534	0.756157	0.790618	0.669873	0.478326	0.546209	0.534957	0.48426	0.667079	0.738883
ENSMUSG00000035901.14	Dennd5a	protein_coding	chr7	109893780	109960470	-	66691	1.69211	1.75866	1.97711	1.88426	1.93919	2.62536	2.18954	2.00871	1.48922	1.54061	1.37577	1.62116	1.62256	1.68585	1.47735	1.5985	1.37649	1.72539	1.93352	2.27454	1.46854	1.64319	1.48411
ENSMUSG00000035910.15	Dcdc2a	protein_coding	chr13	25056004	25210706	+	154703	0.338422	0.39536	0.31861	0.302961	0.32027	0.781506	0.672684	0.562836	0.460002	0.478137	0.43109	0.432763	0.449945	0.456858	0.462689	0.502059	0.418019	0.366891	0.313947	0.672342	0.456409	0.446522	0.460922
ENSMUSG00000035914.11	Cd276	protein_coding	chr9	58524298	58555437	-	31140	1.23645	1.43744	0.511193	0.523515	0.479959	2.03447	1.56215	1.36138	0.460987	0.463956	0.435646	0.580946	0.590034	0.588254	0.564635	0.541462	0.457048	1.33695	0.504889	1.65267	0.453529	0.586411	0.521048
ENSMUSG00000035916.8	Ptprq	protein_coding	chr10	107517049	107720051	-	203003	0.000771007	0	0.00188953	0.00167303	0.00168092	0.000501739	0.000855817	0.00072637	0.00274085	0.00264679	0.0028057	0.00175424	0.000870282	0.00109599	0.00358753	0.00321517	0.00131456	0.000385503	0.00174782	0.000694642	0.00273111	0.00124017	0.00270575
ENSMUSG00000035919.16	Bbs9	protein_coding	chr9	22475715	22888280	+	412566	0.416742	0.453657	0.370734	0.33406	0.348537	0.654481	0.560911	0.487329	0.289012	0.299831	0.278117	0.273798	0.268281	0.276831	0.247386	0.254706	0.233936	0.435199	0.351111	0.567573	0.288987	0.27297	0.245343
ENSMUSG00000035923.4	Myf6	protein_coding	chr10	107492853	107494737	-	1885	0	0	0	0	0	0	0	0	0	0	0	0	0	0	0	0	0	0	0	0	0	0	0
ENSMUSG00000035929.11	H2-Q4	protein_coding	chr17	35379617	35385290	+	5674	0.593075	0.632322	0.625328	0.742231	0.457059	1.14887	0.949195	0.961552	0.411858	0.34722	0.301145	0.263603	0.435914	0.313696	0.348389	0.460126	0.391932	0.612699	0.608206	1.01987	0.353407	0.337738	0.400149
ENSMUSG00000035930.9	Chst4	protein_coding	chr8	110029153	110039740	-	10588	0	0.00806797	0.0362278	0.0192461	0.00644561	0.0288594	0.00820426	0.0139266	0.0998452	0.0845779	0.0733547	0.0201803	0.00834293	0.00700443	0.0982621	0.0410961	0.117618	0.00403399	0.0206398	0.0169968	0.0859259	0.0118426	0.0856588
ENSMUSG00000035932.6	Olfr750	protein_coding	chr14	51066301	51074435	-	8135	0.0192399	0	0.0117879	0.00834985	0.0083892	0.0250411	0	0	0.0136792	0.00733875	0.0127298	0.00875514	0	0.00911652	0.0383675	0.0401161	0.0437384	0.00961996	0.009509	0.00834702	0.0112493	0.00595722	0.0407407
ENSMUSG00000035933.5	Cog5	protein_coding	chr12	31654869	31937630	+	282762	0.863504	0.99181	0.947547	0.85976	0.940562	1.45094	1.23743	1.10554	0.57143	0.582519	0.560156	0.753635	0.751322	0.738844	0.599745	0.626693	0.553042	0.927657	0.915957	1.26464	0.571369	0.747934	0.59316
ENSMUSG00000035934.16	Pknox2	protein_coding	chr9	36890982	37147407	-	256426	0.104375	0.114264	0.0983534	0.091124	0.101933	0.204165	0.170735	0.148648	0.2517	0.247486	0.240896	0.198038	0.200146	0.199849	0.370432	0.371194	0.33406	0.109319	0.0971368	0.174516	0.246694	0.199344	0.358562
ENSMUSG00000035936.6	Aldh5a1	protein_coding	chr13	24907579	24937661	-	30083	0.946915	0.985342	0.637536	0.602874	0.637475	1.25274	1.01642	0.938659	0.36991	0.396907	0.378662	0.606093	0.549102	0.559618	0.515306	0.647272	0.481977	0.966128	0.625962	1.06927	0.381827	0.571604	0.548185
ENSMUSG00000035941.15	Ibtk	protein_coding	chr9	85687360	85749334	-	61975	2.89799	3.04066	2.18636	1.88187	2.09776	3.89176	3.16771	2.86583	1.84135	1.82739	1.69936	2.30419	2.21354	2.20903	1.85165	1.82546	1.61472	2.96932	2.05533	3.30843	1.78937	2.24225	1.76394
ENSMUSG00000035944.17	Ttc38	protein_coding	chr15	85832306	85858822	+	26517	0.51942	0.586308	0.636479	0.599415	0.617682	0.576166	0.530694	0.489349	1.61358	1.57824	1.58361	1.70826	1.79222	1.80394	1.66357	1.79682	1.33847	0.552864	0.617859	0.532069	1.59181	1.76814	1.59962
ENSMUSG00000035946.7	Gsx2	protein_coding	chr5	75075601	75077893	+	2293	0	0	0.125462	0	0.0297628	0.0888396	0.0378834	0.0321534	0.169856	0.0520722	0.0451624	0.0310611	0.0385237	0	0.272237	0.189763	0.0775865	0	0.0517417	0.0529588	0.0890302	0.0231949	0.179862
ENSMUSG00000035948.13	Acss3	protein_coding	chr10	106933517	107123668	-	190152	0.00123467	0.00404315	0.00554737	0.00428664	0.00287123	0.00428518	0.00456828	0.00271411	0.00204826	0.00376756	0.00217841	0.00337103	0.00418094	0.00507025	0.00382998	0.00228831	0	0.00263891	0.00423508	0.00385586	0.00266474	0.00420741	0.00203943
ENSMUSG00000035949.15	Fbxw2	protein_coding	chr2	34804514	34826311	-	21798	4.81441	5.0436	4.44325	4.27537	4.72445	7.61176	6.32431	5.69243	2.96604	3.13595	3.00249	4.30645	4.05648	4.05212	3.80401	3.72785	3.33808	4.929	4.48102	6.54283	3.03482	4.13835	3.62331
ENSMUSG00000035951.2	Ascl3	protein_coding	chr7	109727465	109731726	-	4262	0	0	0.0225	0.0637504	0	0	0	0.0345977	0.0783295	0.140077	0.10934	0	0.0414523	0	0	0.0510471	0.0417423	0	0.0287501	0.0115326	0.109249	0.0138174	0.0309298
ENSMUSG00000035953.14	Pip4p1	protein_coding	chr14	50926068	50930856	-	4789	10.0499	11.5409	6.72806	6.92168	7.36756	12.8249	10.4661	9.59122	4.82159	5.06129	4.43292	5.63657	5.66273	6.03958	5.43119	6.04215	4.81078	10.7954	7.00577	10.9607	4.77193	5.77963	5.42804
ENSMUSG00000035954.10	Dock4	protein_coding	chr12	40445952	40846874	+	400923	0.647268	0.678194	0.97468	0.90337	0.996824	1.15009	1.01313	0.87019	0.681964	0.713866	0.64626	0.744521	0.771592	0.782837	0.568048	0.615371	0.500983	0.662731	0.958291	1.01114	0.680697	0.766317	0.561467
ENSMUSG00000035958.3	Tdp2	protein_coding	chr13	24831679	24842153	+	10475	6.43997	7.14379	6.43572	5.80371	6.50863	8.85819	7.62105	6.5739	7.02207	7.27808	6.32713	5.62985	5.31274	5.39495	5.51238	5.9713	5.28198	6.79188	6.24935	7.68438	6.87576	5.44585	5.58855
ENSMUSG00000035960.14	Apex1	protein_coding	chr14	50924968	50927139	+	2172	119.189	115.235	56.6451	53.2275	55.1122	138.667	113.743	105.296	42.3192	43.7311	40.5504	53.1877	48.9665	46.6079	46.7509	47.4792	41.8144	117.212	54.995	119.235	42.2002	49.5874	45.3482
ENSMUSG00000035963.8	Odf3l2	protein_coding	chr10	79639526	79645738	-	6213	0	0.0274984	0.0154346	0	0	0	0	0.0118667	0.0537325	0.057654	0.0833392	0.0343907	0.0142178	0.0238735	0.133964	0.105052	0.0859034	0.0137492	0.00514485	0.00395556	0.0649086	0.0241606	0.108307
ENSMUSG00000035964.8	Tmem59l	protein_coding	chr8	70483867	70487358	-	3492	1.255	1.29652	0.906223	0.700269	1.11398	1.4584	1.71644	1.03455	0.796679	0.735147	0.711734	1.08099	1.01185	0.807042	0.923607	0.903397	0.993461	1.27576	0.906825	1.40313	0.747853	0.966629	0.940155
ENSMUSG00000035967.15	Ints6l	protein_coding	chrX	56454857	56507843	+	52987	0.571574	0.578767	0.559223	0.515339	0.586031	0.738146	0.654119	0.548223	0.871558	0.994881	0.890225	1.17211	1.16364	1.03714	1.02691	1.1004	0.98208	0.57517	0.553531	0.646829	0.918888	1.12429	1.03646
ENSMUSG00000035969.15	Rusc2	protein_coding	chr4	43381979	43427088	+	45110	0.99406	1.21006	0.986372	0.962198	1.12105	1.86504	1.606	1.35328	1.17176	1.26654	1.15931	1.57414	1.52936	1.59966	1.40227	1.33595	1.15554	1.10206	1.02321	1.60811	1.1992	1.56772	1.29792
ENSMUSG00000035983.4	Gm7008	antisense	chr12	40222758	40229184	+	6427	0.24353	0.38545	0.343175	0.422754	0.605264	0.253567	0.22977	0.206488	0.328975	0.250804	0.217523	0.354619	0.549774	0.403875	0.63133	0.524697	0.636663	0.31449	0.457064	0.229942	0.265768	0.436089	0.597563
ENSMUSG00000035984.14	Nme5	protein_coding	chr18	34562634	34579115	-	16482	0.0712217	0.0621942	0.28509	0.473941	0.422346	0.148314	0.0895967	0.120777	0.24981	0.264419	0.270171	0.229027	0.273333	0.179985	0.176745	0.250801	0.134924	0.0667079	0.393792	0.119563	0.261467	0.227448	0.18749
ENSMUSG00000035992.15	Fnip1	protein_coding	chr11	54438199	54518235	+	80037	1.80302	1.89446	3.06962	2.6742	2.9068	2.6699	2.24555	2.01183	1.63854	1.63952	1.52094	2.07964	2.12899	2.2044	1.68207	1.7764	1.43259	1.84874	2.88354	2.3091	1.59967	2.13768	1.63035
ENSMUSG00000036002.12	Fam214b	protein_coding	chr4	43032414	43046220	-	13807	0.62915	0.84143	0.611194	0.482129	0.484401	1.32049	0.96889	0.8704	0.830148	0.921001	0.750035	1.05233	1.11322	0.972223	0.88163	0.906053	0.901963	0.73529	0.525908	1.05326	0.833728	1.04593	0.896549
ENSMUSG00000036006.20	Ripor2	protein_coding	chr13	24501525	24733816	+	232292	0.00471655	0.00404517	0.00701795	0.00789525	0.00763866	0.00876953	0.00673118	0.00698263	0.0100601	0.0113083	0.0100306	0.0168635	0.0144505	0.0153248	0.0416532	0.0510443	0.0421229	0.00438086	0.00751729	0.00749445	0.0104664	0.0155463	0.0449401
ENSMUSG00000036009.16	Mettl25	protein_coding	chr10	105763189	105841380	-	78192	0.482409	0.570278	0.349525	0.324028	0.368323	0.711231	0.569913	0.538399	0.224148	0.243561	0.221837	0.317895	0.325359	0.317738	0.230189	0.278242	0.199084	0.526344	0.347292	0.606514	0.229849	0.320331	0.235838
ENSMUSG00000036013.12	Fam122c	protein_coding	chrX	53273424	53331185	+	57762	0.0135484	0.00295778	0.00166017	0.00352789	0.00354452	0	0.00601549	0.0102112	0.032751	0.0279062	0.0304781	0.0752156	0.0504666	0.0616291	0.262973	0.276841	0.237159	0.0082531	0.00291086	0.00540891	0.0303784	0.0624371	0.258991
ENSMUSG00000036019.8	Tmtc2	protein_coding	chr10	105187663	105574451	-	386789	0.0279213	0.0304778	0.03347	0.0272204	0.029466	0.03081	0.0269501	0.0333576	0.0487655	0.0489288	0.0464522	0.0797323	0.0767357	0.0814895	0.0508379	0.0539985	0.0510551	0.0291995	0.0300521	0.0303726	0.0480489	0.0793192	0.0519638
ENSMUSG00000036022.15	Fam122b	protein_coding	chrX	53243415	53269805	-	26391	3.71261	3.87775	6.77671	6.23383	7.07002	5.986	5.1677	4.81628	6.20472	6.30917	5.57987	6.73071	6.87841	6.73876	6.24058	7.07733	6.24568	3.79518	6.69352	5.32332	6.03125	6.78263	6.5212
ENSMUSG00000036023.6	Parp2	protein_coding	chr14	50807841	50821301	+	13461	3.59869	4.56913	2.51474	2.31113	2.38286	5.09235	4.56887	3.63134	1.95924	2.0978	1.94252	2.6085	2.77585	2.58394	2.46555	2.54559	2.47147	4.08391	2.40291	4.43085	1.99985	2.65609	2.4942
ENSMUSG00000036026.15	Tmem63b	protein_coding	chr17	45660171	45686905	-	26735	2.60227	2.78302	2.34581	2.22313	2.43016	3.70311	3.26867	2.72739	1.60874	1.58547	1.57457	2.10992	2.09149	2.283	1.98468	2.18499	1.65695	2.69265	2.33303	3.23305	1.58959	2.16147	1.9422
ENSMUSG00000036027.13	1810046K07Rik	protein_coding	chr9	51289686	51328924	-	39239	0	0	0	0	0.00173924	0	0	0	0	0	0	0	0.0022512	0	0	0	0	0	0.000579748	0	0	0.000750401	0
ENSMUSG00000036030.9	Prtg	protein_coding	chr9	72806874	72917291	+	110418	0.597473	0.613496	0.389944	0.39248	0.414108	0.945506	0.834697	0.721799	0.224237	0.233574	0.21993	0.299939	0.292802	0.302917	0.360877	0.362546	0.319824	0.605485	0.398844	0.834001	0.225913	0.298553	0.347749
ENSMUSG00000036036.15	Zfp57	protein_coding	chr17	37001163	37010635	+	9473	46.0645	54.9172	24.8317	23.6411	24.5306	60.4052	50.9297	41.7476	21.5618	23.0598	21.1312	31.2771	30.6696	30.7675	22.4159	22.7944	20.0292	50.4908	24.3344	51.0275	21.9176	30.9047	21.7465
ENSMUSG00000036040.14	Adamtsl2	protein_coding	chr2	27079379	27108981	+	29603	0	0.00288564	0.00323936	0	0.00230538	0.00344068	0	0.00249055	0.0770612	0.0504178	0.0577203	0.0120297	0.00596797	0.020042	0.0175725	0.0220481	0.00600972	0.00144282	0.00184825	0.00197708	0.0617331	0.0126799	0.0152101
ENSMUSG00000036045.6	Gm12221	processed_pseudogene	chr11	54158926	54160056	+	1131	0	0	0	0	0.0603414	0	0	0	0.147586	0.158357	0.183125	0	0	0.0655729	0.0919893	0.0961817	0	0	0.0201138	0	0.163023	0.0218576	0.0627237
ENSMUSG00000036046.14	5031439G07Rik	protein_coding	chr15	84943936	84988551	-	44616	1.20327	1.22154	0.954307	0.954582	1.01874	1.86058	1.48555	1.3947	0.542483	0.504464	0.450289	0.668873	0.590008	0.676536	0.594634	0.558341	0.528342	1.21241	0.975875	1.58028	0.499079	0.645139	0.560439
ENSMUSG00000036052.14	Dnajb5	protein_coding	chr4	42949814	42959425	+	9612	1.53879	1.78633	3.26234	3.13059	3.24475	2.16171	1.84361	1.82555	1.36611	1.09315	1.13663	1.54124	1.58069	1.51227	1.92666	1.88998	1.77684	1.66256	3.21256	1.94362	1.19863	1.54473	1.86449
ENSMUSG00000036053.17	Fmnl2	protein_coding	chr2	52857860	53133804	+	275945	0.964812	1.04417	0.59703	0.540563	0.60123	1.43437	1.20315	1.05083	0.467389	0.518808	0.479986	0.67185	0.686973	0.669481	0.566678	0.560967	0.448077	1.00449	0.579608	1.22945	0.488728	0.676101	0.525241
ENSMUSG00000036054.15	Sugp2	protein_coding	chr8	70234226	70279915	+	45690	2.67712	3.0232	2.82081	2.71764	3.01275	3.69164	2.99252	2.71739	2.2066	2.36242	1.94921	2.76849	2.8749	2.79511	2.41598	2.55466	2.19803	2.85016	2.8504	3.13385	2.17274	2.81283	2.38956
ENSMUSG00000036057.11	Ptpn23	protein_coding	chr9	110385082	110408213	-	23132	4.06651	5.31036	4.29894	4.09635	4.17466	6.29656	5.02078	4.14662	2.85512	3.09705	2.68832	3.66707	4.12041	4.25446	3.34176	3.41412	2.77641	4.68844	4.18999	5.15465	2.88016	4.01398	3.17743
ENSMUSG00000036061.10	Smug1	protein_coding	chr15	103153290	103167092	-	13803	1.44009	1.64622	1.70906	1.49602	1.46351	2.02189	1.62368	1.42082	2.17675	2.00257	1.98817	2.63674	3.03345	2.622	2.48737	2.49828	2.29423	1.54315	1.5562	1.68879	2.05583	2.76407	2.42663
ENSMUSG00000036062.13	Phf24	protein_coding	chr4	42916660	42944752	+	28093	0	0.00608149	0.0307213	0.0556117	0.0315808	0.0108769	0.00927633	0.00787324	0.0891255	0.0998802	0.108744	0.0354936	0.0408769	0.0475183	0.133323	0.100677	0.0538283	0.00304075	0.0393046	0.00934215	0.0992498	0.0412963	0.0959427
ENSMUSG00000036067.12	Slc2a6	protein_coding	chr2	27021363	27027998	-	6636	0.070758	0.0514911	0.0144507	0.040944	0.0102842	0.0613952	0.0523609	0.0777718	0.0335383	0.035986	0.0156054	0.0536641	0.0266229	0.0447034	0.0940686	0.0491779	0.0402138	0.0611246	0.021893	0.0638426	0.0283766	0.0416635	0.0611534
ENSMUSG00000036073.17	Galt	protein_coding	chr4	41755228	41758695	+	3468	0	0	0	0	0	0	0	0	0	0	0	0	0	0	0	0	0	0	0	0	0	0	0
ENSMUSG00000036078.16	Sigmar1	protein_coding	chr4	41738493	41756157	-	17665	3.9694	4.63266	2.77398	2.66475	2.71208	4.96444	3.81594	3.45579	1.55597	1.77091	1.68541	2.22156	2.13524	2.2125	2.27339	2.4201	2.25089	4.30103	2.71693	4.07872	1.67076	2.18977	2.31479
ENSMUSG00000036083.15	Slc17a3	protein_coding	chr13	23839434	23860716	+	21283	0.00735407	0.00401371	0.0180228	0.00319156	0.00641321	0	0	0	0.0549002	0.0476865	0.0340601	0.00669295	0	0	0.0048884	0.0511119	0.0125386	0.00568389	0.0092092	0	0.0455489	0.00223098	0.0228463
ENSMUSG00000036086.16	Zranb3	protein_coding	chr1	127954184	128103047	-	148864	1.23015	1.40016	0.994611	0.956397	0.998955	2.1669	1.71908	1.52691	0.683615	0.666131	0.627824	0.80235	0.776752	0.78266	0.64997	0.718321	0.638776	1.31515	0.983321	1.8043	0.65919	0.787254	0.669022
ENSMUSG00000036087.18	Slain2	protein_coding	chr5	72914304	72978829	+	64526	1.41051	1.69587	2.0702	1.87274	2.04973	2.77975	2.29397	2.00641	1.26325	1.30641	1.16756	1.37863	1.50314	1.44013	1.21089	1.29136	1.06976	1.55319	1.99756	2.36004	1.24574	1.44064	1.19067
ENSMUSG00000036091.8	Hyal3	protein_coding	chr9	107580818	107587359	+	6542	0.107662	0.0914042	0.3518	0.280343	0.375552	0.046708	0.146061	0.169048	0.204121	0.23727	0.284933	0.337498	0.391579	0.340093	0.461198	0.432332	0.598277	0.0995331	0.335898	0.120606	0.242108	0.35639	0.497269
ENSMUSG00000036093.7	Arl5a	protein_coding	chr2	52397951	52424901	-	26951	3.33348	3.68624	3.551	3.31175	3.38559	5.17379	4.40925	3.84354	2.11817	2.21294	2.17289	2.58983	2.82202	2.4931	2.20039	2.32489	1.90771	3.50986	3.41611	4.47553	2.168	2.63499	2.14433
ENSMUSG00000036095.11	Dgkb	protein_coding	chr12	37817726	38634239	+	816514	0.0369001	0.039651	0.0205528	0.0223782	0.023821	0.0555107	0.0443635	0.0404524	0.0109029	0.013161	0.0112877	0.0100312	0.00822209	0.00835624	0.0100661	0.00826005	0.00631865	0.0382756	0.0222506	0.0467755	0.0117839	0.00886986	0.00821495
ENSMUSG00000036097.8	Slf2	protein_coding	chr19	44931151	44983299	+	52149	3.20843	3.55297	3.11687	2.72491	2.98378	4.8438	4.14103	3.47933	1.98131	1.95992	1.85573	2.6687	2.69837	2.69352	2.1347	2.08597	1.83027	3.3807	2.94186	4.15472	1.93232	2.68686	2.01698
ENSMUSG00000036098.15	Myrf	protein_coding	chr19	10208272	10240748	-	32477	6.84342	8.37745	3.58163	3.42172	3.42103	12.4162	10.4528	8.62884	1.73377	1.9945	1.71389	2.63164	2.64104	2.50506	2.31292	2.13698	2.01039	7.61044	3.47479	10.4993	1.81405	2.59258	2.15343
ENSMUSG00000036099.16	Vezt	protein_coding	chr10	93939165	94035817	-	96653	0.493907	0.535594	0.517906	0.455403	0.588177	0.776663	0.666871	0.622451	0.344825	0.374933	0.337502	0.407503	0.436863	0.446575	0.412272	0.429935	0.390221	0.514751	0.520495	0.688662	0.35242	0.430313	0.410809
ENSMUSG00000036103.9	Colec12	protein_coding	chr18	9707595	9882644	+	175050	0.363462	0.431389	0.301846	0.296073	0.308774	0.683685	0.56869	0.483094	0.214232	0.218954	0.196703	0.252261	0.251809	0.250387	0.216341	0.238008	0.205804	0.397425	0.302231	0.57849	0.209963	0.251486	0.220051
ENSMUSG00000036104.12	Rab3gap1	protein_coding	chr1	127868773	127943868	+	75096	1.15883	1.25697	1.62558	1.51055	1.63763	1.68862	1.4332	1.42456	1.16695	1.19169	1.06183	1.36953	1.41038	1.43791	1.33278	1.35296	1.16202	1.2079	1.59125	1.51546	1.14016	1.40594	1.28259
ENSMUSG00000036106.15	Prr5	protein_coding	chr15	84669620	84703673	+	34054	1.1835	1.38468	0.856054	0.75797	0.815651	1.76168	1.40552	1.31417	0.496699	0.515417	0.4379	0.660906	0.677025	0.668586	0.586588	0.626099	0.564217	1.28409	0.809892	1.49379	0.483339	0.668839	0.592301
ENSMUSG00000036109.17	Mbnl3	protein_coding	chrX	51117269	51206532	-	89264	0.21567	0.262212	0.215931	0.170454	0.184255	0.373123	0.323084	0.292387	0.209436	0.21402	0.177499	0.220218	0.224637	0.256725	0.188816	0.203514	0.15446	0.238941	0.190213	0.329531	0.200318	0.23386	0.182263
ENSMUSG00000036110.14	Slc17a2	protein_coding	chr13	23806993	23825180	+	18188	0.00860549	0	0.0316346	0.05602	0.056284	0.0056001	0.0191042	0.00405364	0.0795382	0.0919079	0.108181	0.0234956	0.0145703	0.00407757	0.0400417	0.0897142	0.0684705	0.00430275	0.0479795	0.00958597	0.0932089	0.0140478	0.0660755
ENSMUSG00000036111.8	Lmo1	protein_coding	chr7	109138572	109175207	-	36636	0.0213611	0.0209852	0.0261751	0.0278112	0.0242166	0.0500432	0.030824	0.0241492	0.0425243	0.0439983	0.0339198	0.0486018	0.0337561	0.0627539	0.0567965	0.0386003	0.0655565	0.0211731	0.0260676	0.0350055	0.0401475	0.0483706	0.0536511
ENSMUSG00000036112.15	Metap2	protein_coding	chr10	93858489	93897093	-	38605	6.16661	7.23573	5.09221	4.5677	4.87561	8.27131	7.00694	6.2584	3.39706	3.43931	3.24178	4.02008	4.02032	4.10533	3.77028	3.96466	3.5254	6.70117	4.84517	7.17888	3.35938	4.04857	3.75345
ENSMUSG00000036114.3	Rpp25l	protein_coding	chr4	41712033	41713534	-	1502	20.4764	21.8962	9.8321	10.0397	8.72388	20.3438	17.6972	15.1677	6.26043	5.6044	5.48123	7.8241	6.52808	6.71515	8.86625	9.34275	7.93588	21.1863	9.53188	17.7362	5.78202	7.02244	8.71496
ENSMUSG00000036117.2	Il5	protein_coding	chr11	53720794	53725106	+	4313	0	0.0594183	0.177871	0.18899	0.0474701	0.0236157	0	0.0170943	0.129005	0.0968943	0.0840368	0.0660543	0.0614432	0.0515856	0.578937	0.327883	0.350614	0.0297092	0.13811	0.01357	0.103312	0.0596944	0.419145
ENSMUSG00000036120.10	Rfxank	protein_coding	chr8	70130794	70139154	-	8361	2.0311	2.57467	2.22505	2.34788	2.48954	3.04553	2.4727	2.57487	2.47555	2.5991	2.41522	2.78554	2.74693	3.04245	3.18553	3.33071	3.19171	2.30288	2.35416	2.6977	2.49662	2.85831	3.23598
ENSMUSG00000036123.8	Slc9a3	protein_coding	chr13	74121457	74169442	+	47986	0.00163086	0.0089009	0.00199839	0.00424662	0.00142221	0.00212259	0	0.00460932	0.0139141	0.0161737	0.0140275	0.017811	0.0165676	0.00772756	0.049867	0.0725421	0.0722953	0.00526588	0.00255574	0.00224397	0.0147051	0.0140354	0.0649015
ENSMUSG00000036131.12	Frmd7	protein_coding	chrX	50895180	50942710	-	47531	0.00493941	0.00539166	0.0322804	0.0342982	0.0358956	0.00428582	0.00731032	0.0031023	0.0117061	0.0150725	0.00980429	0.00449536	0.00929235	0.00936184	0.00656665	0.00686593	0.00187147	0.00516554	0.034158	0.00489948	0.0121943	0.00771652	0.00510135
ENSMUSG00000036136.9	Fam110c	protein_coding	chr12	31073861	31080251	+	6391	0	0.0133663	0.0150047	0.0106284	0	0.0159372	0.0407761	0.0230723	0.052236	0.0373655	0.040509	0.0222885	0.0138218	0	0.0325583	0	0.0139185	0.00668313	0.00854436	0.0265952	0.0433702	0.0120368	0.0154922
ENSMUSG00000036138.16	Acaa1a	protein_coding	chr9	119339676	119350299	+	10624	4.97218	5.15405	3.12308	2.92829	3.15407	5.67563	4.77505	4.11526	2.77048	3.13002	2.78291	3.72741	4.13238	3.90919	3.10435	3.61444	2.84676	5.06311	3.06848	4.85531	2.89447	3.92299	3.18852
ENSMUSG00000036139.6	Hoxc9	protein_coding	chr15	102976439	102985099	+	8661	0	0	0	0	0	0	0	0	0	0	0	0	0	0	0	0	0	0	0	0	0	0	0
ENSMUSG00000036144.6	Meox2	protein_coding	chr12	37108540	37179534	+	70995	0.00661385	0.00120324	0.0216116	0.0220058	0.0259546	0.0129121	0.0061178	0.00415396	0.0117558	0.0168183	0.0131279	0.0240771	0.0236406	0.0188032	0.0219818	0.0214514	0.0250589	0.00390854	0.0231907	0.00772794	0.0139007	0.0221736	0.0228307
ENSMUSG00000036151.15	Tm6sf2	protein_coding	chr8	70072924	70080066	+	7143	0.186251	0.191345	0.228225	0.418416	0.3344	0.299446	0.243222	0.24772	0.638735	0.576698	0.500172	0.398841	0.309166	0.456834	0.713699	0.517789	0.485673	0.188798	0.327014	0.263463	0.571868	0.38828	0.572387
ENSMUSG00000036155.13	Mgat5	protein_coding	chr1	127205015	127488336	+	283322	0.361844	0.388643	0.330343	0.309995	0.343252	0.670829	0.547282	0.470748	0.202472	0.203553	0.177821	0.269234	0.268445	0.266997	0.248237	0.231522	0.214437	0.375244	0.327863	0.562953	0.194615	0.268225	0.231399
ENSMUSG00000036158.12	Prickle1	protein_coding	chr15	93499114	93595891	-	96778	0.146363	0.170357	0.176376	0.186699	0.217901	0.286268	0.217216	0.232356	0.194324	0.196786	0.184584	0.283338	0.308512	0.268212	0.254784	0.251783	0.228867	0.15836	0.193659	0.24528	0.191898	0.286687	0.245144
ENSMUSG00000036160.13	Surf6	protein_coding	chr2	26888628	26902879	-	14252	5.55694	6.42536	3.90927	4.12265	4.24264	7.64695	6.36933	5.40076	3.17787	3.39304	3.01182	4.08288	4.04114	4.15254	4.17561	3.59501	3.30796	5.99115	4.09152	6.47235	3.19424	4.09219	3.69286
ENSMUSG00000036162.3	Fam219aos	antisense	chr4	41517437	41518929	+	1493	0.0524169	0.0572162	0.0642297	0	0.0914215	0	0.0581826	0.0493822	0.0372673	0	0.138724	0.190819	0.177498	0.149021	0.348426	0.218583	0.17874	0.0548165	0.0518837	0.035855	0.0586637	0.172446	0.248583
ENSMUSG00000036167.16	Pphln1	protein_coding	chr15	93398350	93491510	+	93161	1.42974	1.55606	1.42462	1.35909	1.42703	2.37141	1.99821	1.75612	0.815838	0.894604	0.837031	1.20641	1.21843	1.22436	0.92134	0.892101	0.815425	1.4929	1.40358	2.04191	0.849158	1.2164	0.876289
ENSMUSG00000036168.15	Ccdc38	protein_coding	chr10	93540632	93584327	+	43696	0.119995	0.123162	0.114119	0.119698	0.0937104	0.216781	0.159038	0.129921	0.0904074	0.110668	0.0758384	0.0831283	0.0889495	0.106927	0.121431	0.139412	0.116036	0.121579	0.109176	0.16858	0.0923047	0.0930015	0.125626
ENSMUSG00000036169.6	Sostdc1	protein_coding	chr12	36314139	36318452	+	4314	0.0181406	0	0	0	0.0158197	0.0236102	0	0.0170903	0.0902829	0.0138388	0.0120025	0.0495292	0.0409527	0.103147	0.0723504	0.0504318	0	0.00907028	0.00527323	0.0135669	0.0387081	0.0645431	0.0409274
ENSMUSG00000036172.17	Cd200r3	protein_coding	chr16	44943678	44981380	+	37703	0	0	0.00508686	0.00180161	0	0	0	0	0.00147575	0.0031669	0.00274666	0.00188906	0	0	0.00275946	0.00288522	0.00943723	0	0.00229616	0	0.0024631	0.000629685	0.0050273
ENSMUSG00000036180.15	Gatad2a	protein_coding	chr8	69907076	69996384	-	89309	10.1314	11.0265	8.64363	8.23549	8.63422	15.7785	13.0267	11.6887	4.8906	5.10313	4.58076	6.68775	6.60022	6.6416	5.5661	5.41904	4.80178	10.5789	8.50445	13.498	4.85816	6.64319	5.2623
ENSMUSG00000036181.2	H1f2	protein_coding	chr13	23738808	23740367	+	1560	381.008	471.637	162.53	168.422	162.653	367.264	315.783	240.796	151.405	158.551	145.71	167.374	158.097	157.929	149.857	158.988	144.32	426.323	164.535	307.948	151.889	161.133	151.055
ENSMUSG00000036185.9	Sapcd1	protein_coding	chr17	35025959	35028016	-	2058	1.10277	0.871671	0.885327	0.792141	0.563744	1.28679	0.886395	1.0031	1.48698	1.39244	0.83027	1.55736	1.11599	1.62164	1.81994	2.16717	2.20437	0.987218	0.747071	1.05876	1.23656	1.43166	2.06383
ENSMUSG00000036186.5	Dipk1b	protein_coding	chr2	26628457	26636497	+	8041	0.632607	0.690529	0.321995	0.354794	0.381927	0.950018	0.777814	0.715179	0.0968736	0.0668209	0.0965899	0.301155	0.208726	0.202908	0.116448	0.0541134	0.110624	0.661568	0.352905	0.814337	0.0867615	0.237596	0.0937286
ENSMUSG00000036188.4	Ankmy2	protein_coding	chr12	36157114	36197291	+	40178	1.08492	1.2204	0.584754	0.48352	0.540153	1.71879	1.35776	1.20561	0.444533	0.491835	0.462655	0.577896	0.536456	0.577754	0.548969	0.53879	0.442794	1.15266	0.536142	1.42739	0.466341	0.564035	0.510184
ENSMUSG00000036192.15	Rorb	protein_coding	chr19	18930605	19111196	-	180592	0.000433343	0.00189208	0	0.00112839	0	0.00112801	0.00144303	0.00204128	0.0141725	0.0122316	0.0123288	0.00946528	0.00880453	0.00739198	0.0161309	0.0204803	0.0137918	0.00116271	0.00037613	0.00153744	0.012911	0.00855393	0.016801
ENSMUSG00000036196.16	Slc26a8	protein_coding	chr17	28637783	28690233	-	52451	0.0790775	0.0863178	0.255959	0.231812	0.264132	0.0990369	0.0960566	0.102612	0.381888	0.385856	0.335642	0.361201	0.373879	0.384594	0.34514	0.356722	0.296787	0.0826977	0.250634	0.0992353	0.367795	0.373224	0.332883
ENSMUSG00000036197.16	Gxylt1	protein_coding	chr15	93239742	93275179	-	35438	1.83511	2.01278	2.02138	1.95509	2.0683	2.74482	2.42181	2.0243	1.22465	1.18094	1.23902	1.70229	1.75234	1.59677	1.40626	1.47342	1.26509	1.92394	2.01492	2.39698	1.21487	1.6838	1.38159
ENSMUSG00000036198.12	Arhgap36	protein_coding	chrX	49463945	49500244	+	36300	0	0	0.00264173	0	0.00188006	0.00280591	0.00239302	0	0.00306557	0.00657859	0.00427923	0.0117724	0.00486694	0.00612917	0.00286611	0.00299673	0.00980198	0	0.00150726	0.00173298	0.00464113	0.0075895	0.00522161
ENSMUSG00000036199.9	Ndufa13	protein_coding	chr8	69894180	69902558	-	8379	0	0	0	0	0	0	0	0	0	0	0	0	0	0	0	0	0	0	0	0	0	0	0
ENSMUSG00000036202.16	Rif1	protein_coding	chr2	52072832	52122383	+	49552	32.2007	36.2144	17.2643	15.7985	17.1469	50.3188	42.3237	36.6689	17.1147	17.6155	16.1025	22.0402	22.0089	21.5565	15.2831	15.8457	13.8836	34.2076	16.7366	43.1038	16.9442	21.8685	15.0041
ENSMUSG00000036206.12	Sh3bp4	protein_coding	chr1	89070415	89155068	+	84654	2.24919	2.53585	2.3528	2.35503	2.40483	3.70581	3.13485	2.73385	1.58335	1.64601	1.46551	2.0453	2.06714	2.01058	1.66038	1.74376	1.53835	2.39252	2.37089	3.1915	1.56496	2.04101	1.6475
ENSMUSG00000036208.13	Nepro	protein_coding	chr16	44724301	44737284	+	12984	6.60591	7.29628	4.23196	4.11721	4.37839	9.21743	7.55333	6.63231	2.50689	2.65766	2.17738	3.92758	3.91874	3.68416	2.82055	2.94072	2.43209	6.9511	4.24252	7.80102	2.44731	3.84349	2.73112
ENSMUSG00000036211.4	H1f6	protein_coding	chr13	23695814	23696725	+	912	14.6734	16.5789	7.4655	8.56524	8.97976	22.3365	21.7167	17.7852	5.5518	7.52805	6.86975	5.77906	4.74606	5.44837	8.44183	7.87234	7.41274	15.6262	8.33683	20.6128	6.64987	5.3245	7.90897
ENSMUSG00000036214.14	Znrd1as	protein_coding	chr17	36958592	36965625	+	7034	1.14595	1.7245	1.4042	1.12985	1.22249	1.30323	1.11146	0.733713	0.870117	0.908158	0.780287	1.51883	1.19304	1.01218	1.34598	1.31453	1.40372	1.43523	1.25218	1.04947	0.852854	1.24135	1.35474
ENSMUSG00000036216.5	Leap2	protein_coding	chr11	53422181	53423170	-	990	0	0	0	0	0.0689355	0	0	0	0	0.0603038	0.156905	0.0719425	0.178454	0.074912	0.210182	0.219761	0	0	0.0229785	0	0.0724029	0.108436	0.143314
ENSMUSG00000036218.16	Pdzrn4	protein_coding	chr15	92396881	92771819	+	374939	0.0214985	0.0214164	0.125835	0.110692	0.12796	0.0437367	0.0405444	0.0320522	0.0488228	0.0441061	0.0450202	0.0197557	0.0230886	0.0269008	0.0283035	0.0249513	0.0256226	0.0214574	0.121495	0.0387777	0.0459831	0.0232484	0.0262924
ENSMUSG00000036223.16	Ska1	protein_coding	chr18	74195299	74207818	-	12520	3.43162	4.25754	2.79566	2.73983	2.87266	5.12527	4.37109	3.76883	2.52424	2.65602	2.37801	2.8785	3.06914	3.15726	2.80874	3.09315	2.67143	3.84458	2.80272	4.42173	2.51942	3.03497	2.85777
ENSMUSG00000036225.15	Kctd1	protein_coding	chr18	14968685	15151446	-	182762	0.0488146	0.0574907	0.104415	0.0925443	0.0911134	0.0679915	0.0760479	0.0605112	0.0867654	0.077418	0.0733778	0.0771614	0.0768499	0.0726363	0.129792	0.130946	0.116325	0.0531527	0.0960242	0.0681835	0.0791871	0.0755492	0.125688
ENSMUSG00000036231.5	Agr3	protein_coding	chr12	35925620	35949736	+	24117	0	0	0	0	0	0	0	0	0	0.00247546	0.00214698	0.00295323	0.00366276	0	0.00431396	0	0	0	0	0	0.00154081	0.00220533	0.00143799
ENSMUSG00000036241.3	Ube2r2	protein_coding	chr4	41135743	41193380	+	57638	2.13032	2.36687	1.77355	1.73828	1.90632	3.2268	2.6495	2.29352	1.09083	1.20462	1.01243	1.43217	1.40844	1.39993	1.27257	1.29093	1.18834	2.2486	1.80605	2.72327	1.10263	1.41352	1.25061
ENSMUSG00000036242.15	Armh4	protein_coding	chr14	49675952	49783383	-	107432	0.183568	0.181292	0.144603	0.135306	0.147378	0.29675	0.227209	0.208627	0.085455	0.10614	0.0896458	0.0888365	0.0740016	0.0849099	0.10459	0.101256	0.0919072	0.18243	0.142429	0.244195	0.093747	0.0825827	0.0992511
ENSMUSG00000036244.5	Tbc1d21	protein_coding	chr9	58359704	58370455	-	10752	0.0218355	0.00794491	0.0178376	0.0126351	0.0190419	0.00947308	0.00807912	0.0205713	0.036224	0.0499727	0.0385258	0.039745	0.0575097	0.0482832	0.0967633	0.0505866	0.0330926	0.0148902	0.0165049	0.0127078	0.0415742	0.0485126	0.0601475
ENSMUSG00000036246.14	Gmip	protein_coding	chr8	69808679	69821870	+	13192	1.13306	1.42459	1.05403	1.00406	1.24677	1.97656	1.67912	1.49221	0.885719	0.896054	0.808551	1.27955	1.18521	1.1862	0.938504	0.981276	0.721495	1.27883	1.10162	1.71597	0.863441	1.21699	0.880425
ENSMUSG00000036249.16	Rbm43	protein_coding	chr2	51924448	51935163	-	10716	0.94208	1.05225	1.48549	1.47693	1.49026	1.18811	0.964645	1.04578	0.944988	0.919244	0.893902	1.1166	1.08811	1.00351	0.893213	1.20801	0.8799	0.997166	1.48423	1.06618	0.919378	1.06941	0.993706
ENSMUSG00000036251.16	Trpm8	protein_coding	chr1	88277661	88389293	+	111633	0.00280413	0.0038261	0.0120263	0.0115611	0.0122269	0.00182481	0.00466887	0.00264179	0.0259178	0.0256702	0.0227276	0.00701812	0.0126608	0.0146156	0.0540549	0.044825	0.0414353	0.00331511	0.0119381	0.00304516	0.0247719	0.0114315	0.0467718
ENSMUSG00000036256.13	Igfbp7	protein_coding	chr5	77349240	77408041	-	58802	0.0412573	0.0334129	0.0570784	0.0577583	0.0707972	0.0588935	0.0428409	0.036361	0.168428	0.186812	0.178754	0.11749	0.136704	0.16396	0.254783	0.290444	0.231451	0.0373351	0.061878	0.0460318	0.177998	0.139385	0.258893
ENSMUSG00000036257.15	Pnpla8	protein_coding	chr12	44221370	44322532	+	101163	0.567039	0.580114	0.566859	0.520375	0.579495	0.918235	0.738465	0.663937	0.321202	0.32812	0.309659	0.427354	0.416513	0.428132	0.330129	0.36668	0.292808	0.573577	0.555576	0.773546	0.319661	0.424	0.329872
ENSMUSG00000036264.9	Fstl4	protein_coding	chr11	52764634	53188538	+	423905	0.0134767	0.012494	0.0226218	0.0193889	0.0199633	0.0213846	0.0206969	0.0154793	0.08256	0.0784452	0.0704787	0.0297389	0.0333414	0.0374397	0.0390237	0.0438816	0.0369321	0.0129854	0.020658	0.019187	0.0771613	0.0335067	0.0399458
ENSMUSG00000036270.16	Edc4	protein_coding	chr8	105880881	105894908	+	14028	14.8227	16.4356	14.3487	14.3377	14.0501	20.7006	17.0414	15.9092	12.0617	12.5462	11.3723	15.851	16.0638	16.0242	16.5242	16.6103	13.3797	15.6291	14.2455	17.8837	11.9934	15.9797	15.5047
ENSMUSG00000036273.15	Lrrk2	protein_coding	chr15	91673175	91816120	+	142946	0.0563892	0.0573691	0.0523261	0.0536961	0.0510846	0.0798043	0.0710996	0.0634401	0.0591642	0.0622292	0.0565071	0.081215	0.0951658	0.0892367	0.104079	0.0966466	0.0933425	0.0568791	0.0523689	0.071448	0.0593002	0.0885392	0.0980228
ENSMUSG00000036275.13	9530068E07Rik	protein_coding	chr11	52396428	52408728	+	12301	3.81717	4.68751	6.43925	5.77049	6.04179	5.21652	4.38535	4.2315	3.18434	3.29541	3.26221	3.87931	3.91371	3.97312	3.6115	3.81146	3.63014	4.25234	6.08384	4.61112	3.24732	3.92205	3.68437
ENSMUSG00000036278.7	Macrod1	protein_coding	chr19	7056810	7198057	+	141248	0.532441	0.569096	0.511221	0.490998	0.522785	0.982144	0.792112	0.725543	0.522728	0.524951	0.501114	0.496677	0.537209	0.502477	0.899359	0.857172	0.768942	0.550769	0.508335	0.833266	0.516265	0.512121	0.841824
ENSMUSG00000036281.13	Snapc4	protein_coding	chr2	26362765	26380653	-	17889	4.82525	5.14768	5.09252	5.03873	5.3219	6.98047	5.70079	4.88385	3.60483	3.7144	3.26782	4.65424	4.97745	4.90854	4.67595	4.73095	4.05755	4.98646	5.15105	5.85504	3.52902	4.84674	4.48815
ENSMUSG00000036282.15	Naa30	protein_coding	chr14	49172226	49191031	+	18806	5.78844	5.67796	5.27764	5.04587	5.23659	8.48698	7.1365	6.25309	3.20124	3.15234	2.95705	4.09781	4.8052	4.5154	3.14786	3.24505	2.71977	5.7332	5.1867	7.29219	3.10354	4.4728	3.03756
ENSMUSG00000036285.10	Noa1	protein_coding	chr5	77294182	77310084	-	15903	2.66225	3.1907	2.64114	2.49442	2.65209	3.90689	3.23913	2.83728	2.1762	2.30124	2.06099	2.8036	2.82174	2.63485	2.95051	2.53091	2.28214	2.92647	2.59588	3.32777	2.17947	2.7534	2.58785
ENSMUSG00000036291.6	Ap5m1	protein_coding	chr14	49066097	49094234	+	28138	1.22096	1.40561	1.66993	1.6174	1.6129	2.01986	1.64546	1.53021	1.30904	1.4364	1.3194	1.40735	1.48177	1.47071	1.44572	1.39563	1.23607	1.31329	1.63341	1.73184	1.35495	1.45328	1.35914
ENSMUSG00000036292.14	Gramd1c	protein_coding	chr16	43980350	44063345	-	82996	0.0462029	0.0432285	0.318895	0.267625	0.334669	0.0724061	0.0701247	0.0746195	0.146816	0.139548	0.138499	0.150176	0.145813	0.160843	0.127862	0.103544	0.0964596	0.0447157	0.307063	0.0723834	0.141621	0.152277	0.109289
ENSMUSG00000036295.5	Lrrn3	protein_coding	chr12	41451668	41486431	-	34764	0.0135068	0.00982899	0.00275845	0.00390784	0.00588938	0.0117195	0.00499751	0.00848322	0.00960304	0.00686926	0.00297887	0.00204876	0.00508198	0.00213333	0.00897824	0.00625828	0.00255877	0.0116679	0.00418523	0.00840009	0.00648372	0.00308802	0.00593176
ENSMUSG00000036298.10	Slc2a13	protein_coding	chr15	91267696	91573261	-	305566	0.0053783	0.00447294	0.0304412	0.0291208	0.0317148	0.00699995	0.00739131	0.00579077	0.0440654	0.0429831	0.0366015	0.0230755	0.0211033	0.0218436	0.0360912	0.029192	0.0340597	0.00492562	0.0304256	0.00672734	0.0412167	0.0220075	0.0331143
ENSMUSG00000036299.5	BC031181	protein_coding	chr18	75005868	75010152	+	4285	7.90802	8.57227	6.42283	6.10304	6.67331	11.5522	10.2375	8.3449	5.94706	5.86558	5.25641	5.71779	6.01955	6.07496	6.31281	6.34664	5.77104	8.24015	6.39973	10.0449	5.68968	5.93743	6.1435
ENSMUSG00000036304.14	Zdhhc23	protein_coding	chr16	43965033	43979791	-	14759	0.376472	0.399366	0.363854	0.331369	0.342179	0.717723	0.576796	0.56948	0.282743	0.343828	0.336794	0.458445	0.622456	0.467318	0.310167	0.316932	0.313406	0.387919	0.3458	0.621333	0.321122	0.516073	0.313502
ENSMUSG00000036305.7	Rpl39-ps	processed_pseudogene	chr15	102635038	102635188	+	151	16.5846	18.6688	12.7013	12.1457	8.1353	14.8397	25.3121	11.7183	9.94888	5.53517	10.2871	11.3202	10.53	11.7875	6.89006	15.1285	11.1928	17.6267	10.9941	17.2901	8.5904	11.2126	11.0705
ENSMUSG00000036306.13	Lzts1	protein_coding	chr8	69132669	69184225	-	51557	0.0440191	0.0629614	0.0427795	0.0355724	0.0330926	0.134339	0.102777	0.0686411	0.105761	0.0949524	0.077331	0.0745979	0.0908073	0.0676078	0.121078	0.0886169	0.0948932	0.0534903	0.0371481	0.101919	0.0926815	0.077671	0.101529
ENSMUSG00000036309.14	Skp1a	protein_coding	chr11	52231995	52246858	+	14864	26.6196	26.0972	21.3609	20.4912	22.3187	34.7967	30.0679	27.0031	35.0333	36.1361	33.3057	37.1784	37.1311	36.0486	37.6081	38.7219	33.0581	26.3584	21.3902	30.6225	34.825	36.786	36.4627
ENSMUSG00000036315.13	Znrd1	protein_coding	chr17	36954356	36958559	-	4204	7.48332	8.67648	5.17796	4.78262	5.08113	10.0789	7.91388	6.40119	4.92343	5.12654	4.61869	4.93004	4.79076	4.21621	5.24654	5.30452	3.724	8.0799	5.0139	8.13131	4.88955	4.64567	4.75835
ENSMUSG00000036322.11	H2-Ea	polymorphic_pseudogene	chr17	34341959	34344645	-	2687	0	0	0	0	0	0	0	0	0.0207071	0	0.0385401	0	0	0	0	0.0404844	0	0	0	0	0.0197491	0	0.0134948
ENSMUSG00000036323.14	Srp72	protein_coding	chr5	76974683	76999937	+	25255	6.93805	8.517	7.56376	7.1167	7.91499	10.5504	8.95323	7.18739	4.62217	5.02096	4.34034	5.54161	5.81671	5.83789	5.45844	5.47892	5.21989	7.72753	7.53182	8.89702	4.66116	5.73207	5.38575
ENSMUSG00000036327.18	Qsox2	protein_coding	chr2	26208637	26237525	-	28889	2.36219	2.67605	3.16673	2.90618	3.10886	3.27892	2.76937	2.50106	2.50957	2.59766	2.42323	3.21242	3.19227	3.21153	3.30605	3.2195	2.7004	2.51912	3.06059	2.84978	2.51015	3.20541	3.07532
ENSMUSG00000036330.12	Slc18a1	protein_coding	chr8	69037711	69089235	-	51525	0.250609	0.255318	0.625341	0.553691	0.668885	0.272798	0.237714	0.193173	0.7991	0.748504	0.705456	0.774088	0.798914	0.811798	1.15499	1.12529	0.990955	0.252963	0.615973	0.234562	0.75102	0.794934	1.09041
ENSMUSG00000036333.11	Kidins220	protein_coding	chr12	24974925	25063152	+	88228	0.838216	0.920773	1.5597	1.47973	1.595	1.21679	1.00722	0.894145	0.588386	0.594788	0.615043	0.758826	0.807978	0.838901	0.768849	0.736076	0.718858	0.879495	1.54481	1.03938	0.599406	0.801902	0.741261
ENSMUSG00000036334.12	Igsf10	protein_coding	chr3	59316735	59344394	-	27660	0.028293	0.0432369	0.0104008	0.009823	0.0296079	0.0552357	0.0533888	0.0133275	0.00804628	0.0151086	0.00748787	0.0180246	0.00638719	0.0134062	0.0188069	0.0117984	0.0160797	0.0357649	0.0166105	0.0406506	0.0102143	0.012606	0.0155617
ENSMUSG00000036339.18	Tmem260	protein_coding	chr14	48446124	48524246	+	78123	0.298516	0.352091	0.730354	0.640804	0.733802	0.315513	0.290212	0.267078	0.319783	0.323252	0.319462	0.480454	0.502038	0.502185	0.383542	0.440011	0.382579	0.325304	0.701653	0.290934	0.320832	0.494892	0.402044
ENSMUSG00000036352.16	Ubac1	protein_coding	chr2	25998543	26021747	-	23205	3.01162	3.30577	2.83904	2.76037	2.90278	3.91529	3.55253	3.17723	2.10284	1.9733	1.96359	2.56286	2.77129	2.48009	2.25521	2.06734	2.01251	3.1587	2.83406	3.54835	2.01324	2.60475	2.11169
ENSMUSG00000036353.13	P2ry12	protein_coding	chr3	59216272	59262871	-	46600	0.00335873	0.00183313	0	0.00437292	0.00146451	0.00437144	0.00559227	0.00158214	0.00716395	0.00768679	0.00888904	0.00152839	0.0113736	0.00636592	0.00223262	0.00233437	0	0.00259593	0.00194581	0.00384862	0.00791326	0.00642263	0.00152233
ENSMUSG00000036356.15	Csgalnact1	protein_coding	chr8	68356781	68735146	-	378366	0.00785963	0.00699887	0.00532234	0.00610384	0.00793631	0.0064607	0.00964252	0.00584574	0.0236756	0.0284014	0.0270959	0.012612	0.0114397	0.00882038	0.0299719	0.0347879	0.0277415	0.00742925	0.00645417	0.00731632	0.026391	0.0109574	0.0308338
ENSMUSG00000036357.5	Gpr101	protein_coding	chrX	57496668	57503757	-	7090	0	0	0	0.0191611	0.00962569	0	0.012252	0.0103988	0.0392384	0.0168408	0.0511214	0.0200911	0	0.0418409	0.0586967	0.0306859	0.0125463	0	0.00959559	0.00755027	0.0357335	0.020644	0.0339763
ENSMUSG00000036362.2	P2ry13	protein_coding	chr3	59207892	59210882	-	2991	0	0	0	0	0	0	0	0	0	0	0	0	0	0	0	0	0	0	0	0	0	0	0
ENSMUSG00000036368.8	Rmdn2	protein_coding	chr17	79611863	79693192	+	81330	0.149146	0.206916	0.326606	0.294822	0.361664	0.331876	0.248862	0.236603	0.36806	0.425752	0.366073	0.413344	0.413815	0.401226	0.360743	0.385209	0.348899	0.178031	0.327697	0.272447	0.386629	0.409462	0.364951
ENSMUSG00000036371.6	Serbp1	protein_coding	chr6	67238176	67297736	+	59561	15.7552	20.2383	8.87609	8.18954	8.85146	21.7746	18.2846	15.3234	6.91192	6.97633	6.61392	8.21156	8.26531	7.90427	6.781	7.02429	6.22182	17.9968	8.63903	18.4608	6.83406	8.12705	6.6757
ENSMUSG00000036372.14	Tmem258	protein_coding	chr19	10204014	10207824	+	3811	6.50955	10.0419	3.72407	3.84992	3.81434	8.2852	6.22267	5.28146	2.89077	3.49338	3.32872	3.60694	3.87088	3.54176	3.82198	4.05326	3.64121	8.27574	3.79611	6.59645	3.23762	3.67319	3.83882
ENSMUSG00000036376.3	Abt1	protein_coding	chr13	23418361	23423866	-	5506	7.98787	8.96747	7.8374	7.63644	8.49049	11.1548	9.3556	7.8334	5.62868	6.16958	5.80229	7.36032	6.65801	6.93678	7.974	7.76446	7.43159	8.47767	7.98811	9.44793	5.86685	6.98503	7.72335
ENSMUSG00000036377.19	C530008M17Rik	protein_coding	chr5	76656512	76873554	+	217043	0.0436285	0.0436873	0.0296022	0.0316091	0.0323869	0.0830631	0.0616351	0.0587666	0.0656269	0.0610642	0.0613109	0.0265803	0.0354084	0.0386118	0.0527287	0.053127	0.0483611	0.0436579	0.0311994	0.0678216	0.0626673	0.0335335	0.0514056
ENSMUSG00000036381.13	P2ry14	protein_coding	chr3	59113855	59153618	-	39764	0.00393614	0.0064448	0.0192928	0.0170823	0.0154465	0.00512295	0.00873822	0.00927065	0.0167911	0.012011	0.0143236	0.0268672	0.0266577	0.0279762	0.0078493	0.0164141	0.0178962	0.00519047	0.0172739	0.00771061	0.0143752	0.027167	0.0140532
ENSMUSG00000036390.8	Gadd45a	protein_coding	chr6	67035096	67037457	-	2362	11.9607	15.9491	5.80566	5.34896	5.37417	15.9121	13.8648	10.4879	2.99165	3.86715	3.44168	5.09598	3.77723	4.08179	4.44878	4.51337	3.5777	13.9549	5.5096	13.4216	3.4335	4.31833	4.17995
ENSMUSG00000036391.16	Sec24a	protein_coding	chr11	51692264	51763634	-	71371	2.29169	2.61043	2.48165	2.46594	2.54927	3.63058	2.88821	2.58978	1.78214	1.77	1.68748	2.39702	2.39368	2.4305	1.92858	1.93112	1.82216	2.45106	2.49895	3.03619	1.74654	2.40707	1.89395
ENSMUSG00000036395.15	Glb1l2	protein_coding	chr9	26763044	26806468	-	43425	0.151381	0.133767	0.117039	0.0860319	0.0927236	0.232207	0.228044	0.169782	0.153755	0.0893621	0.102544	0.142692	0.146462	0.114425	0.0982299	0.105212	0.122906	0.142574	0.0985983	0.210011	0.11522	0.134526	0.108782
ENSMUSG00000036398.13	Ppp1r11	protein_coding	chr17	36948356	36951741	-	3386	7.3035	9.48592	5.77748	5.83771	5.70398	12.4837	10.3388	7.46857	4.09166	4.44317	4.46526	4.92209	4.6698	4.00821	5.37714	4.4335	5.07026	8.39471	5.77306	10.097	4.33337	4.53337	4.9603
ENSMUSG00000036401.5	Glt6d1	protein_coding	chr2	25793859	25815848	-	21990	0.0106764	0.00388466	0.00436084	0.00926686	0.00620702	0.00463186	0.0118508	0	0.0151815	0.0244341	0.0235465	0.0259111	0.0361534	0.0202354	0.0141937	0.0247343	0.0161806	0.00728055	0.00661157	0.00549423	0.021054	0.0274333	0.0183695
ENSMUSG00000036402.13	Gng12	protein_coding	chr6	66896397	67021350	+	124954	0.778488	0.84293	0.546419	0.483268	0.511215	1.3735	1.13663	0.972973	0.329065	0.320592	0.295868	0.440035	0.458097	0.447515	0.353033	0.399593	0.36235	0.810709	0.513634	1.16104	0.315175	0.448549	0.371658
ENSMUSG00000036403.15	Cep135	protein_coding	chr5	76588698	76646466	+	57769	0.705787	0.829557	0.861525	0.796032	0.815141	1.10372	0.930784	0.821905	0.574036	0.586993	0.555709	0.707681	0.730912	0.7125	0.641143	0.640234	0.54971	0.767672	0.824233	0.952137	0.572246	0.717031	0.610362
ENSMUSG00000036411.10	9530077C05Rik	protein_coding	chr9	22411513	22444681	+	33169	0.828143	0.81898	2.02088	1.81647	2.09045	1.26823	1.13137	0.895784	1.02997	1.00074	0.894485	1.15953	1.07592	1.10454	1.26407	1.49222	1.27118	0.823562	1.97593	1.09846	0.975065	1.11333	1.34249
ENSMUSG00000036412.5	Arsi	protein_coding	chr18	60911780	60918561	+	6782	0.092313	0.0881696	0.197955	0.330516	0.281759	0.240294	0.384252	0.20655	0.426612	0.457747	0.473352	0.535591	0.547046	0.64518	0.674986	0.737828	0.721382	0.0902413	0.270077	0.277032	0.45257	0.575939	0.711398
ENSMUSG00000036422.10	Pcdh8	protein_coding	chr14	79766775	79771312	-	4538	0.103471	0.376482	0.359236	0.254461	0.391009	0.314227	0.363699	0.324935	3.73958	3.81516	3.28608	4.88109	4.61335	4.93548	4.83747	4.89013	4.23399	0.239976	0.334902	0.334287	3.61361	4.80997	4.65386
ENSMUSG00000036427.5	Gpi1	protein_coding	chr7	34201330	34230336	-	29007	13.5678	15.9498	8.8169	8.1234	8.09581	19.6216	16.0515	13.6516	5.73146	6.05713	5.47829	7.68287	7.90863	7.78523	7.16626	7.20785	6.47973	14.7588	8.34537	16.4415	5.75563	7.79224	6.95128
ENSMUSG00000036430.8	Tbcc	protein_coding	chr17	46890684	46891847	+	1164	15.934	14.751	15.3234	13.1884	14.7163	18.6383	14.8509	11.9712	11.8068	13.2326	10.1422	14.5628	12.6735	15.4825	15.9993	14.2986	13.2207	15.3425	14.4094	15.1535	11.7272	14.2396	14.5062
ENSMUSG00000036432.8	Siah2	protein_coding	chr3	58674938	58692400	-	17463	1.23686	1.19847	0.779767	0.711818	0.726896	1.8431	1.46245	1.43546	0.563952	0.502549	0.530744	0.730054	0.647476	0.768682	0.691097	0.678989	0.545036	1.21766	0.739494	1.58034	0.532415	0.715404	0.638374
ENSMUSG00000036435.13	Exoc1	protein_coding	chr5	76529311	76570294	+	40984	1.9725	2.1135	1.67063	1.59274	1.84337	2.82073	2.37387	2.10476	1.35896	1.42609	1.22801	1.83341	1.84282	1.80051	1.4419	1.52619	1.48023	2.043	1.70225	2.43312	1.33769	1.82558	1.48277
ENSMUSG00000036437.6	Npy1r	protein_coding	chr8	66697192	66706792	+	9601	0	0.0177948	0.019976	0.00707489	0.0142165	0.0106087	0.00904767	0.0230375	0.00579523	0.00621818	0	0	0	0.0077245	0	0	0	0.00889738	0.0137558	0.0142313	0.00400447	0.00257483	0
ENSMUSG00000036438.14	Calm2	protein_coding	chr17	87433412	87446935	-	13524	21.5263	23.8257	21.1091	19.3472	20.3164	29.6737	26.0844	22.1172	18.8264	19.4058	17.9908	20.2072	20.2091	20.3778	18.1862	20.8088	18.3049	22.676	20.2576	25.9584	18.741	20.2647	19.1
ENSMUSG00000036442.8	Thap11	protein_coding	chr8	105855132	105856950	+	1819	29.2985	33.9535	19.0314	18.0738	19.0969	35.6687	31.1841	27.3996	15.1718	17.2308	14.8305	18.2071	19.8134	17.4501	19.0463	19.7948	15.502	31.626	18.734	31.4175	15.7444	18.4902	18.1144
ENSMUSG00000036446.5	Lum	protein_coding	chr10	97565128	97572703	+	7576	0.0103298	0.0112756	0.0506309	0.0717276	0.045041	0.0403331	0.0458641	0.0583904	0.0807868	0.094563	0.123022	0.225627	0.268176	0.185995	0.219725	0.258456	0.281794	0.0108027	0.0557999	0.0481959	0.0994573	0.226599	0.253325
ENSMUSG00000036449.6	Lcn8	protein_coding	chr2	25653120	25656217	+	3098	0	0	0	0	0.0220291	0	0	0	0.0897999	0.134895	0.167136	0	0.057027	0.023939	0.0671658	0.0702269	0.143565	0	0.00734304	0	0.13061	0.0269887	0.0936526
ENSMUSG00000036450.4	Hif1an	protein_coding	chr19	44562850	44576274	+	13425	7.37407	7.97924	6.95729	6.54721	6.79666	9.82508	8.37932	7.21076	5.21794	4.87834	4.68611	7.01885	6.75754	6.91082	6.07577	6.4094	5.30736	7.67665	6.76705	8.47172	4.92746	6.89574	5.93084
ENSMUSG00000036452.18	Arhgap26	protein_coding	chr18	38993145	39376284	+	383140	0.101719	0.11237	0.117885	0.111159	0.118274	0.183165	0.14805	0.136818	0.0849544	0.0844543	0.0763557	0.0581845	0.0673221	0.066006	0.0480635	0.0522414	0.0471301	0.107045	0.115773	0.156011	0.0819215	0.0638376	0.049145
ENSMUSG00000036459.15	Wtip	protein_coding	chr7	34109543	34133268	-	23726	4.22198	4.56534	2.90199	2.70834	3.01737	6.99751	5.81772	5.07138	1.66737	1.67583	1.54293	2.62066	2.21526	2.41938	2.01713	2.06321	1.74337	4.39366	2.8759	5.9622	1.62871	2.41843	1.94123
ENSMUSG00000036461.16	Elf1	protein_coding	chr14	79481194	79582494	+	101301	0.414078	0.50596	0.977872	0.89852	0.984945	0.820459	0.667143	0.641199	1.14629	1.17161	1.07288	1.13407	1.15453	1.20504	1.05477	1.12217	1.03002	0.460019	0.953779	0.7096	1.13026	1.16455	1.06898
ENSMUSG00000036463.8	4930544G11Rik	protein_coding	chr6	65952609	65954014	+	1406	0	0.0607566	0.0682041	0.144935	0.0970785	0.0724428	0	0	0	0	0	0	0	0	0	0	0	0.0303783	0.103406	0.0241476	0	0	0
ENSMUSG00000036466.17	Megf11	protein_coding	chr9	64385626	64709205	+	323580	0.314165	0.327619	0.382596	0.362323	0.386598	0.777492	0.637312	0.560966	0.201699	0.221032	0.192982	0.210205	0.202833	0.20788	0.207385	0.191623	0.180886	0.320892	0.377172	0.65859	0.205238	0.206973	0.193298
ENSMUSG00000036469.16	Marchf1	protein_coding	chr8	65617900	66471637	+	853738	0.00339163	0.00370216	0.00730103	0.00763806	0.00687467	0.00775478	0.00579967	0.00639054	0.0226799	0.0253841	0.022319	0.0345379	0.030937	0.0331838	0.0262008	0.0219159	0.0200049	0.00354689	0.00727126	0.00664833	0.023461	0.0328862	0.0227072
ENSMUSG00000036473.16	Tbc1d24	protein_coding	chr17	24175431	24205562	-	30132	1.26743	1.35796	1.17116	0.994139	1.13019	1.57183	1.30594	1.25522	1.16886	1.19275	1.01901	1.18421	1.04951	1.18633	1.17395	1.11193	1.00667	1.31269	1.0985	1.37766	1.12687	1.14002	1.09752
ENSMUSG00000036478.8	Btg1	protein_coding	chr10	96617006	96622809	+	5804	3.65403	3.5029	5.66712	4.86858	5.70286	5.86138	4.83424	3.9506	8.12935	8.04376	7.70792	10.3202	9.34487	10.0945	9.87698	9.46496	8.87384	3.57847	5.41285	4.88207	7.96034	9.91988	9.40526
ENSMUSG00000036480.9	Prss56	protein_coding	chr1	87183313	87188405	+	5093	0.0768293	0.0503183	0.414233	0.266743	0.2814	0.0399979	0.0511683	0.0434288	0.142022	0.199276	0.101666	0.181798	0.0867219	0.291235	0.326848	0.170872	0.192123	0.0635738	0.320792	0.044865	0.147655	0.186585	0.229948
ENSMUSG00000036492.12	Rnf39	protein_coding	chr17	36942918	36947986	+	5069	0.571229	0.337044	0.397276	0.321607	0.350049	0.743464	0.514105	0.39271	0.680545	0.565326	0.582242	0.533927	0.575074	0.731534	0.615742	0.407743	0.701937	0.454136	0.356311	0.550093	0.609371	0.613512	0.57514
ENSMUSG00000036499.9	Eea1	protein_coding	chr10	95940650	96045518	+	104869	0.513419	0.565315	0.435267	0.413895	0.49524	0.961543	0.759583	0.660863	0.366622	0.390532	0.355991	0.42176	0.420325	0.432097	0.294652	0.293558	0.294335	0.539367	0.448134	0.793996	0.371048	0.424727	0.294182
ENSMUSG00000036500.4	Akp3	protein_coding	chr1	87124973	87127912	+	2940	0.053237	0	0.0326173	0	0.023213	0.0346444	0	0	0.151401	0.101532	0.140894	0.0726766	0.0901376	0.0252255	0.141551	0.074001	0.0907683	0.0266185	0.0186101	0.0115481	0.131276	0.0626799	0.102107
ENSMUSG00000036501.7	Fam13b	protein_coding	chr18	34442351	34506831	-	64481	1.9625	2.11966	1.94077	1.90565	2.08503	2.94439	2.49495	2.30281	1.25292	1.23418	1.16757	1.73416	1.61242	1.68382	1.39729	1.44579	1.26364	2.04108	1.97715	2.58072	1.21822	1.6768	1.36891
ENSMUSG00000036502.14	Tmem255a	protein_coding	chrX	38196573	38252439	-	55867	0.0028016	0.00458716	0.0137319	0.0231012	0.0280964	0.00729265	0.0093293	0.0026394	0.119513	0.138921	0.106584	0.0101989	0.00948698	0.0185849	0.00931139	0.0116829	0.00477668	0.00369438	0.0216432	0.00642045	0.121673	0.0127569	0.00859032
ENSMUSG00000036503.13	Rnf13	protein_coding	chr3	57736062	57835233	+	99172	0.538178	0.587454	0.644959	0.578083	0.617279	0.841154	0.771685	0.629687	0.460058	0.461728	0.436484	0.647796	0.611927	0.613961	0.409143	0.443146	0.413497	0.562816	0.61344	0.747509	0.452756	0.624561	0.421929
ENSMUSG00000036504.6	Phpt1	protein_coding	chr2	25573430	25575224	-	1795	0.043598	0.0475898	0.106847	0.0378418	0	0.0567435	0.0967874	0	0.154986	0.199557	0.0576921	0	0	0.0413164	0	0.121205	0.0495559	0.0455939	0.0482295	0.051177	0.137412	0.0137721	0.0569203
ENSMUSG00000036510.17	Cdh8	protein_coding	chr8	99024471	99416471	-	392001	0.000798553	0.00152542	0.0017124	0.00155952	0.000522291	0.00389749	0.00243758	0.00244504	0.00113551	0.00167527	0.0010567	0.00163522	0.0015774	0.000945953	0.00132704	0.00138752	0.00158844	0.00116199	0.00126474	0.0029267	0.00128916	0.00138619	0.00143433
ENSMUSG00000036513.15	Commd2	protein_coding	chr3	57644349	57651715	-	7367	5.05647	4.95126	3.68376	3.28243	3.89078	6.38751	5.47117	4.75372	3.25517	3.76827	3.17686	4.10884	3.68112	3.84556	3.30465	3.51432	3.30842	5.00386	3.61899	5.53747	3.4001	3.87851	3.37579
ENSMUSG00000036521.5	Scgb2b2	protein_coding	chr7	31290508	31304977	+	14470	0	0	0.00662715	0	0.00471639	0	0	0	0.0115356	0.0165033	0.0214701	0	0	0	0	0.00751772	0	0	0.00378118	0	0.016503	0	0.00250591
ENSMUSG00000036523.16	Greb1	protein_coding	chr12	16670615	16800886	-	130272	0.0192234	0.0347539	0.0942225	0.0933337	0.091678	0.0547303	0.0286728	0.0407485	0.119163	0.137942	0.118445	0.0984106	0.092897	0.0939333	0.149345	0.141121	0.137931	0.0269886	0.0930781	0.0413839	0.125183	0.0950803	0.142799
ENSMUSG00000036526.8	Card11	protein_coding	chr5	140872990	141000582	-	127593	0.00184003	0.00870352	0.010522	0.00798548	0.00909286	0.0135707	0.0197435	0.0144459	0.0152626	0.0121654	0.0174499	0.0150715	0.0214618	0.0174374	0.0269083	0.0272821	0.0250978	0.00527178	0.0092001	0.01592	0.0149593	0.0179903	0.0264294
ENSMUSG00000036528.16	Ppfibp2	protein_coding	chr7	107595207	107748583	+	153377	0.43319	0.461714	0.464541	0.409655	0.444957	0.755723	0.62866	0.56001	0.303636	0.291931	0.26197	0.29998	0.318491	0.322033	0.308639	0.303556	0.278382	0.447452	0.439718	0.648131	0.285846	0.313502	0.296859
ENSMUSG00000036529.17	Sbf1	protein_coding	chr15	89288236	89315311	-	27076	6.04077	6.62857	5.81546	5.27333	5.99133	7.67408	6.46142	5.68832	4.15512	4.31726	3.78262	5.65555	5.72565	5.88625	4.83772	4.97383	4.16905	6.33467	5.69337	6.60794	4.085	5.75582	4.6602
ENSMUSG00000036533.9	Cdc42ep3	protein_coding	chr17	79333727	79355091	-	21365	1.09155	1.1835	0.920124	0.826622	0.881626	1.8688	1.61007	1.38034	0.838572	0.944482	0.83854	1.1101	1.19489	1.26006	0.969059	1.16088	0.928458	1.13752	0.876124	1.61974	0.873865	1.18835	1.01947
ENSMUSG00000036534.6	Slc38a7	protein_coding	chr8	95835920	95853539	-	17620	3.29556	3.58275	2.9661	2.90671	2.90104	3.79209	3.27845	2.8537	1.6831	1.68057	1.7955	2.64358	2.51168	2.3781	2.45043	2.27811	2.0749	3.43916	2.92462	3.30808	1.71972	2.51112	2.26781
ENSMUSG00000036537.6	Rnf113a1	protein_coding	chrX	37191245	37192467	+	1223	1.98365	2.79391	1.33296	1.55513	1.17185	3.08145	2.98316	2.35109	1.86528	2.09905	1.65116	0.990018	1.22788	1.75856	1.44618	2.31261	1.9638	2.38878	1.35332	2.80523	1.87183	1.32549	1.90753
ENSMUSG00000036545.9	Adamts2	protein_coding	chr11	50602084	50807573	+	205490	0.0285628	0.0253582	0.0419998	0.0396668	0.0368647	0.0793067	0.0697504	0.0696052	0.0354706	0.0284718	0.0309931	0.0336203	0.0322406	0.0364517	0.0602499	0.066172	0.0502143	0.0269605	0.0395104	0.0728874	0.0316452	0.0341042	0.0588787
ENSMUSG00000036550.16	Cnot1	protein_coding	chr8	95719451	95807464	-	88014	15.9764	17.9255	11.4674	10.3795	11.1006	24.9805	20.7795	18.0504	9.26575	9.83956	8.86039	11.5339	11.9705	11.5844	10.069	9.87776	8.74733	16.9509	10.9825	21.2701	9.3219	11.6963	9.56469
ENSMUSG00000036551.6	Akap14	protein_coding	chrX	37150698	37168842	-	18145	0	0	0.0158548	0.00374351	0.0150446	0.00561337	0.00478736	0.00406325	0.0153321	0.0131608	0.00856081	0.00392522	0.00973656	0.00408724	0	0.00599512	0	0	0.0115476	0.00482133	0.0123512	0.00591634	0.00199837
ENSMUSG00000036552.19	Ermard	protein_coding	chr17	15041208	15090044	+	48837	0.93262	1.07923	1.81041	1.75806	1.93544	2.06266	1.66843	1.41909	2.92459	3.18204	2.78417	3.26824	3.32452	3.41377	2.67785	2.90013	2.42978	1.00593	1.83464	1.71672	2.9636	3.33551	2.66925
ENSMUSG00000036553.16	Sh3tc1	protein_coding	chr5	35697180	35739987	-	42808	1.58681	1.81192	0.846764	0.699762	0.801902	2.25085	1.87702	1.74812	0.701869	0.732174	0.714847	1.19293	1.15969	1.09491	1.05479	0.914813	0.808323	1.69937	0.782809	1.95867	0.716297	1.14918	0.925974
ENSMUSG00000036555.14	Iqce	protein_coding	chr5	140661827	140702378	-	40552	0.742984	1.02588	0.534431	0.477385	0.54022	1.19055	0.961805	0.761785	0.541966	0.602131	0.557982	0.771033	0.858255	0.886985	0.495159	0.638439	0.631743	0.88443	0.517346	0.971379	0.56736	0.838758	0.588447
ENSMUSG00000036557.8	Stpg4	protein_coding	chr17	87389571	87427741	-	38171	0.139414	0.100706	0.612988	0.610375	0.609676	0.133419	0.127441	0.142932	0.966423	1.02131	0.956327	0.28175	0.296216	0.305037	0.39249	0.401828	0.347227	0.12006	0.611013	0.134597	0.981355	0.294334	0.380515
ENSMUSG00000036560.14	Lgi4	protein_coding	chr7	31059342	31070935	+	11594	0.0134998	0.00736792	0.00827108	0.0175762	0.017659	0.0175702	0.0149848	0.0190774	0.206359	0.159628	0.218833	0.122862	0.228571	0.140727	0.242287	0.262712	0.153446	0.0104339	0.0145021	0.0172108	0.19494	0.164053	0.219482
ENSMUSG00000036561.9	Ppp6r2	protein_coding	chr15	89211553	89287010	+	75458	0.478108	0.553582	0.822232	0.841672	0.873675	0.854435	0.74367	0.63998	0.578831	0.548287	0.470727	0.636173	0.652052	0.709608	0.681117	0.664585	0.610639	0.515845	0.84586	0.746028	0.532615	0.665944	0.652114
ENSMUSG00000036564.17	Ndrg4	protein_coding	chr8	95676980	95715119	+	38140	0.334455	0.416592	0.284114	0.254678	0.271983	0.550132	0.391743	0.346021	0.700242	0.701257	0.650288	0.924368	1.04223	0.888633	1.07204	1.05245	0.844283	0.375523	0.270258	0.429299	0.683929	0.951744	0.989591
ENSMUSG00000036565.7	Ttyh3	protein_coding	chr5	140620578	140649031	-	28454	1.60345	1.84934	1.53343	1.41324	1.4079	2.8458	2.29577	1.88633	1.08136	1.0218	1.05726	1.32664	1.14245	1.20938	1.14446	1.09722	1.11918	1.72639	1.45152	2.34263	1.05347	1.22616	1.12029
ENSMUSG00000036568.7	Bicral	protein_coding	chr17	46798120	46858482	-	60363	3.35136	3.73179	2.21615	2.05816	2.121	4.79044	3.98335	3.55795	2.4952	2.72379	2.45413	2.74448	2.57118	2.64644	3.91768	3.93583	3.55882	3.54158	2.13177	4.11058	2.5577	2.65403	3.80411
ENSMUSG00000036570.14	Fxyd1	protein_coding	chr7	31051678	31057199	-	5522	0.0283442	0.0309394	0	0	0	0.0184452	0	0.0133516	0.0403043	0.0540572	0.0281304	0.0257961	0.0319938	0	0.037682	0.0787986	0.0322176	0.0296418	0	0.010599	0.0408306	0.0192633	0.0495661
ENSMUSG00000036572.16	Upf3b	protein_coding	chrX	37091678	37110322	-	18645	2.07346	2.52446	2.14471	1.92357	2.2218	3.25585	2.70687	2.46747	1.59654	1.35123	1.3691	2.03604	2.0846	1.94904	1.51219	1.65112	1.3263	2.29896	2.09669	2.81006	1.43896	2.02322	1.49654
ENSMUSG00000036574.5	Tex44	protein_coding	chr1	86426329	86428052	+	1724	0.13618	0.0990994	0.834353	0.866806	1.14799	0.118161	0.100773	0.213827	0.290464	0.484809	0.15017	0.454439	0.409907	0.516215	0.422436	0.252393	0.257984	0.11764	0.949717	0.144254	0.308481	0.460187	0.310938
ENSMUSG00000036578.7	Fxyd7	protein_coding	chr7	31042513	31051467	-	8955	0	0	0	0	0	0	0	0.0164663	0.0124266	0.026667	0.00578209	0	0	0.0331269	0.0929446	0.0121476	0.0298	0	0	0.00548875	0.0149586	0.0110423	0.0449641
ENSMUSG00000036580.15	Spg20	protein_coding	chr3	55112108	55137322	+	25215	1.14835	1.29414	1.14853	1.36579	1.27479	1.3209	1.30222	1.09064	1.0327	1.07255	1.00415	1.17222	1.24716	1.14414	1.34924	1.36327	1.02658	1.22125	1.26304	1.23792	1.03647	1.18784	1.24637
ENSMUSG00000036585.16	Fgf1	protein_coding	chr18	38838673	38929472	-	90800	0.0491269	0.0479803	0.01901	0.0201983	0.0240515	0.075157	0.087058	0.0706421	0.130521	0.122294	0.110058	0.200805	0.213054	0.215628	0.167289	0.153348	0.148908	0.0485536	0.0210866	0.077619	0.120958	0.209829	0.156515
ENSMUSG00000036586.6	Grifin	protein_coding	chr5	140563119	140565071	-	1953	0.440779	0.612356	0.294608	0.173902	0.174721	0.782293	0.489264	0.453012	4.41588	4.12678	4.26849	6.19965	6.24179	6.49353	5.91317	6.18266	5.92109	0.526568	0.21441	0.574856	4.27038	6.31166	6.00564
ENSMUSG00000036587.13	Fut7	protein_coding	chr2	25423267	25426374	+	3108	0.0251797	0	0.0308542	0.0218552	0	0	0.0838481	0	0.250631	0.211296	0.283217	0.022916	0.0284218	0.0238619	0.0669497	0.315004	0.0286206	0.0125898	0.0175698	0.0279494	0.248381	0.0250666	0.136858
ENSMUSG00000036591.16	Arhgap21	protein_coding	chr2	20847919	20968881	-	120963	1.8419	2.06845	3.12586	2.9526	3.14367	3.08267	2.56443	2.22104	2.08553	1.98751	1.89628	2.40348	2.44492	2.57872	2.13476	2.21586	1.99433	1.95517	3.07404	2.62271	1.98977	2.47571	2.11499
ENSMUSG00000036594.15	H2-Aa	protein_coding	chr17	34282744	34287823	-	5080	0.0616208	0.134526	0.018877	0.0935989	0.0268686	0.0802004	0.068399	0.203186	0.131433	0.105769	0.0713485	0.0701014	0.0173888	0.058396	0.0819212	0.0856547	0.192615	0.0980731	0.0464481	0.117262	0.10285	0.0486287	0.120063
ENSMUSG00000036596.6	Cpz	protein_coding	chr5	35502218	35525698	-	23481	0.196637	0.21828	1.39671	1.41169	1.49682	0.425099	0.447633	0.436444	0.578177	0.503418	0.443231	0.461049	0.406293	0.470605	0.704499	0.699544	0.609915	0.207459	1.43507	0.436392	0.508275	0.445983	0.67132
ENSMUSG00000036598.4	Ccdc113	protein_coding	chr8	95534085	95558890	+	24806	0.0662511	0.0654298	0.235814	0.104055	0.20634	0.110863	0.0700368	0.0772764	0.195142	0.228637	0.166987	0.241181	0.231467	0.245157	0.411026	0.355208	0.36218	0.0658404	0.182069	0.0860588	0.196922	0.239268	0.376138
ENSMUSG00000036599.10	Chst12	protein_coding	chr5	140505550	140525724	+	20175	1.03181	1.11781	0.789024	0.76764	0.953924	1.26214	0.964468	0.957455	0.929402	0.93509	0.785342	1.12968	1.05082	1.09544	1.14483	1.15926	1.12872	1.07481	0.836863	1.06135	0.883278	1.09198	1.14427
ENSMUSG00000036602.14	Alx1	protein_coding	chr10	102998707	103030215	-	31509	0.0124184	0.00271109	0	0.00431153	0	0.0129302	0.00827065	0.00701968	0.00353169	0.00378944	0.00492989	0.00452081	0.00560696	0.00941482	0.00330191	0	0.0028231	0.00756475	0.00143718	0.00940685	0.00408367	0.0065142	0.00204167
ENSMUSG00000036606.17	Plxnb2	protein_coding	chr15	89155549	89180788	-	25240	5.23376	5.79081	6.70201	6.26513	6.78135	8.04264	6.69741	6.29489	5.04596	4.81343	4.60551	5.971	6.08265	5.93245	6.2696	6.51654	5.44502	5.51228	6.58283	7.01165	4.82163	5.99536	6.07705
ENSMUSG00000036611.5	Eepd1	protein_coding	chr9	25481547	25604110	+	122564	0.111739	0.126152	0.12362	0.098095	0.106353	0.226872	0.180021	0.164823	0.157981	0.160255	0.160536	0.231281	0.258019	0.221465	0.223251	0.210349	0.185796	0.118946	0.109356	0.190572	0.159591	0.236922	0.206465
ENSMUSG00000036613.8	Eipr1	protein_coding	chr12	28751803	28869865	+	118063	0.980359	1.05565	0.948691	0.875664	0.868807	1.46834	1.22137	1.11469	0.604645	0.654841	0.587681	0.848791	0.777381	0.822267	0.747278	0.726973	0.594461	1.018	0.897721	1.26813	0.615722	0.816146	0.68957
ENSMUSG00000036615.7	Rfxap	protein_coding	chr3	54803115	54807791	-	4677	0.953758	1.02282	1.53776	1.35068	1.35704	1.39378	1.30012	1.10347	0.868446	0.970121	0.741751	0.944158	1.00102	0.903846	1.22348	1.09316	1.00802	0.988289	1.41516	1.26579	0.860106	0.949673	1.10822
ENSMUSG00000036617.17	Etl4	protein_coding	chr2	19909780	20810713	+	900934	1.75378	1.97115	1.74092	1.61119	1.74468	2.86288	2.34972	2.01935	1.00715	1.04004	0.941912	1.32053	1.36758	1.33347	0.996477	1.0373	0.948045	1.86246	1.69893	2.41065	0.996366	1.34052	0.993942
ENSMUSG00000036620.14	Mgat4b	protein_coding	chr11	50210890	50235103	+	24214	3.01217	3.02338	3.08112	3.08857	3.38497	4.47144	3.79553	3.40108	2.245	2.35213	1.98227	3.06788	3.09358	3.24352	2.42333	2.59217	2.26662	3.01778	3.18489	3.88935	2.19313	3.13499	2.42737
ENSMUSG00000036622.15	Atp13a2	protein_coding	chr4	140986873	141007330	+	20458	2.24929	2.39677	2.25933	2.10173	2.29177	3.042	2.53492	2.3389	1.37346	1.36864	1.19968	1.76857	1.92145	1.95395	1.56126	1.55265	1.48704	2.32303	2.21761	2.63861	1.31393	1.88132	1.53365
ENSMUSG00000036632.9	Alg5	protein_coding	chr3	54735539	54751318	+	15780	1.14065	1.43997	1.75625	1.53673	1.69967	1.62012	1.51384	1.26617	1.36456	1.49819	1.37158	1.64743	1.66258	1.75773	1.79334	1.66136	1.57274	1.29031	1.66422	1.46671	1.41144	1.68924	1.67581
ENSMUSG00000036634.15	Mag	protein_coding	chr7	30899176	30914873	-	15698	0.019941	0	0	0	0.00869489	0.0324419	0.00553361	0.0281798	0.017722	0.0190154	0.0197905	0.0181483	0.00562714	0.0377948	0.00662759	0.0207889	0.011333	0.00997049	0.0028983	0.0220518	0.0188427	0.0205234	0.0129165
ENSMUSG00000036636.10	Clcn7	protein_coding	chr17	25133391	25162104	+	28714	2.30572	2.61799	2.85875	2.85292	3.08741	3.51174	2.98288	2.7628	2.32528	2.30578	2.09358	2.80785	2.91025	3.00123	2.78271	2.8527	2.41636	2.46186	2.93303	3.08581	2.24155	2.90644	2.68392
ENSMUSG00000036639.12	Nudt1	protein_coding	chr5	140321656	140338137	+	16482	2.0132	2.20271	0.773815	0.758306	0.728754	2.19999	1.74977	1.60589	0.580639	0.586793	0.496361	0.639547	0.691373	0.719941	0.738543	0.798602	0.674622	2.10795	0.753625	1.85188	0.554598	0.68362	0.737256
ENSMUSG00000036641.9	Ccdc148	protein_coding	chr2	58821070	59160683	-	339614	0.00852603	0.00905514	0.0288012	0.0282014	0.033559	0.00689799	0.0122775	0.0115059	0.0601268	0.0617023	0.0527523	0.0293605	0.0176871	0.0272968	0.0435013	0.0426011	0.0371932	0.00879059	0.0301872	0.0102271	0.0581938	0.0247814	0.0410985
ENSMUSG00000036644.15	Tbc1d9b	protein_coding	chr11	50131396	50172785	+	41390	1.34433	1.59125	1.41329	1.41301	1.55322	2.38702	2.01688	1.69935	1.12248	1.18853	1.01331	1.855	1.8653	1.92082	1.53584	1.5191	1.22286	1.46779	1.45984	2.03442	1.10811	1.88037	1.42593
ENSMUSG00000036646.13	Man1b1	protein_coding	chr2	25332338	25352212	+	19875	5.00854	5.36826	4.31346	3.89955	4.04841	6.65194	5.68184	4.99679	3.09905	3.01883	2.81103	4.03866	4.27563	4.16432	3.92603	3.74372	3.08818	5.1884	4.08714	5.77686	2.9763	4.15954	3.58598
ENSMUSG00000036647.5	Olfr6	protein_coding	chr7	106953251	106963937	-	10687	0	0	0.0448652	0.0317798	0.0574731	0.0190614	0.0162565	0	0.031238	0.0335178	0.014535	0.00666446	0	0.00693955	0	0.0101789	0	0	0.044706	0.0117726	0.0264303	0.00453467	0.00339295
ENSMUSG00000036655.8	Colec11	protein_coding	chr12	28594173	28623377	-	29205	0.0509128	0.0467995	0.413722	0.409347	0.446328	0.0941645	0.0922057	0.0706856	1.05927	1.11818	1.01057	0.13413	0.111912	0.129509	0.331303	0.212311	0.316764	0.0488562	0.423133	0.0856853	1.06267	0.125184	0.286793
ENSMUSG00000036658.4	Olfr11	protein_coding	chr13	21636623	21642518	-	5896	0	0.0144884	0.0162644	0.0230414	0	0.0172752	0.0147332	0	0.00943691	0	0.017564	0	0	0	0	0	0	0.00724421	0.0131019	0.0106694	0.0090003	0	0
ENSMUSG00000036661.14	Dennd3	protein_coding	chr15	73512560	73572242	+	59683	0.474667	0.538165	0.335808	0.293633	0.343043	0.675811	0.630217	0.560836	0.245184	0.275082	0.262003	0.225544	0.242731	0.268405	0.287629	0.269753	0.244429	0.506416	0.324162	0.622288	0.260756	0.24556	0.267271
ENSMUSG00000036667.14	Tcaf1	protein_coding	chr6	42668002	42710088	-	42087	0.0371889	0.0588611	0.0683548	0.0451904	0.032431	0.0556622	0.0557274	0.0595609	0.0330506	0.0226961	0.0295266	0.0372302	0.0272852	0.0334805	0.0346083	0.0413549	0.0274761	0.048025	0.0486587	0.0569835	0.0284245	0.0326653	0.0344798
ENSMUSG00000036672.5	Cenpt	protein_coding	chr8	105844673	105853278	-	8606	11.0031	13.1322	16.6251	14.7202	15.6698	17.3269	14.8075	13.3046	9.46514	9.93394	8.82632	13.2747	13.4771	12.7282	12.198	12.5517	10.4085	12.0676	15.6717	15.1463	9.40847	13.16	11.7194
ENSMUSG00000036676.14	Tmtc3	protein_coding	chr10	100443902	100487350	-	43449	2.48019	2.62077	4.40531	4.1038	4.4043	4.02036	3.62069	3.07983	2.40622	2.45404	2.26544	3.0752	3.0862	3.05193	2.55975	2.78407	2.34211	2.55048	4.30447	3.57363	2.37523	3.07111	2.56198
ENSMUSG00000036678.8	Aaas	protein_coding	chr15	102338252	102350771	-	12520	8.56967	9.52488	10.0337	9.10925	9.32661	11.8207	9.95636	9.06874	6.52837	6.47553	5.82717	8.60707	8.63594	8.34629	8.60074	8.78419	7.8864	9.04727	9.48987	10.2819	6.27702	8.52976	8.42378
ENSMUSG00000036686.16	Cc2d1a	protein_coding	chr8	84132828	84147936	-	15109	3.54284	4.22906	2.56414	2.20291	2.52044	5.5481	4.04178	3.63051	2.47101	2.57627	2.25497	3.3469	3.23312	3.35252	2.64421	2.52712	2.21367	3.88595	2.42916	4.4068	2.43408	3.31085	2.46167
ENSMUSG00000036687.13	Tmem184a	protein_coding	chr5	139802485	139819917	-	17433	0.152629	0.122503	0.57208	0.713043	0.642022	0.251233	0.229213	0.198772	0.217032	0.239721	0.255433	0.216533	0.207751	0.242488	0.471471	0.492958	0.326564	0.137566	0.642382	0.226406	0.237395	0.222257	0.430331
ENSMUSG00000036693.12	Nop14	protein_coding	chr5	34638536	34660148	-	21613	5.89481	6.65588	4.93828	4.29625	4.52806	7.55438	6.26591	5.48531	4.87072	4.88092	4.65009	5.87237	6.24512	5.85054	6.96552	6.76959	5.91017	6.27535	4.58753	6.4352	4.80058	5.98934	6.54842
ENSMUSG00000036698.11	Ago2	protein_coding	chr15	73095844	73184935	-	89092	4.70559	5.45668	3.30227	2.96812	3.21805	7.52031	6.06074	5.37822	1.9941	2.15639	1.95103	2.8196	2.79207	2.8003	2.2363	2.20635	1.95494	5.08113	3.16281	6.31975	2.03384	2.80399	2.13253
ENSMUSG00000036699.12	Zcchc12	protein_coding	chrX	36195904	36199158	+	3255	0.168298	0.262438	0.265147	0.250419	0.188699	0.375501	0.426994	0.294458	0.854686	0.917062	0.827186	0.940888	1.38405	0.956941	1.15067	1.40363	1.09312	0.215368	0.234755	0.365651	0.866311	1.09396	1.21581
ENSMUSG00000036707.16	Cab39	protein_coding	chr1	85793441	85851576	+	58136	2.5536	2.66104	3.34847	3.09275	3.37967	4.44308	3.56516	3.25291	2.49412	2.65355	2.42345	3.14853	3.31241	3.24023	2.68618	2.78054	2.38387	2.60732	3.27363	3.75372	2.52371	3.23372	2.61686
ENSMUSG00000036712.15	Cyld	protein_coding	chr8	88697028	88751945	+	54918	0.964728	1.04061	1.53661	1.35931	1.48999	1.5709	1.31444	1.17469	0.778097	0.776181	0.705241	0.862437	0.926489	0.858874	0.784306	0.822031	0.769377	1.00267	1.46197	1.35334	0.753173	0.8826	0.791905
ENSMUSG00000036718.17	Micall2	protein_coding	chr5	139706696	139736336	-	29641	0.290423	0.302604	1.38144	1.37268	1.41829	0.52575	0.509929	0.504933	0.52372	0.495475	0.42274	0.581491	0.56027	0.645526	1.00386	1.0753	0.888299	0.296513	1.3908	0.513537	0.480645	0.595762	0.989153
ENSMUSG00000036721.14	Zscan12	protein_coding	chr13	21362820	21372289	+	9470	1.40485	2.23707	1.48855	1.29827	1.49176	1.81768	1.95381	1.46365	1.20446	1.21671	1.31224	1.31616	1.26859	1.46446	1.47216	1.83791	1.41836	1.82096	1.42619	1.74505	1.24447	1.34974	1.57614
ENSMUSG00000036731.7	Cysrt1	protein_coding	chr2	25238818	25242452	-	3635	0.23682	0.188003	0.026381	0.130807	0.0563242	0.364267	0.286768	0.365089	0.397976	0.344901	0.199423	0.293905	0.243012	0.183622	0.257595	0.38904	0.416011	0.212412	0.0711706	0.338708	0.3141	0.24018	0.354215
ENSMUSG00000036733.16	Rbm42	protein_coding	chr7	30640999	30650317	-	9319	0	0	0	0	0	0	0	0	0	0	0	0	0	0	0	0	0	0	0	0	0	0	0
ENSMUSG00000036737.12	Oxsr1	protein_coding	chr9	119238432	119322427	-	83996	0	0	0	0	0	0	0	0	0	0	0	0	0	0	0	0	0	0	0	0	0	0	0
ENSMUSG00000036743.4	Psma8	protein_coding	chr18	14706151	14762301	+	56151	1.42298	1.62477	1.24499	1.22301	1.28833	2.18761	1.93068	1.59007	0.442932	0.528419	0.477664	0.643089	0.604096	0.64586	0.696675	0.66062	0.595649	1.52388	1.25211	1.90279	0.483005	0.631015	0.650981
ENSMUSG00000036744.13	Olfr701	protein_coding	chr7	106814129	106821472	+	7344	0	0.0116318	0	0	0	0	0.0118282	0	0	0.00812919	0	0	0	0	0.0141667	0.0148123	0.0121123	0.00581588	0	0.00394275	0.00270973	0	0.0136971
ENSMUSG00000036745.15	Ttll7	protein_coding	chr3	146852367	146984009	+	131643	0.00772816	0.00584014	0.0101983	0.0108357	0.0082947	0.00154744	0.00461906	0.00784081	0.00633988	0.00634907	0.0074732	0.00486929	0.00805222	0.00676037	0.00948382	0.0157004	0.0121628	0.00678415	0.00977623	0.0046691	0.00672072	0.00656063	0.012449
ENSMUSG00000036748.16	Cuedc2	protein_coding	chr19	46329812	46338702	-	8891	5.57165	6.08179	4.43289	4.53044	4.6132	7.62964	5.92073	5.59736	3.30423	3.43795	3.13898	4.32577	4.42122	4.62945	4.23602	4.38013	3.42165	5.82672	4.52551	6.38258	3.29372	4.45881	4.0126
ENSMUSG00000036749.15	Pramel5	protein_coding	chr4	144270633	144280488	-	9856	0.00794017	0.0260015	0.048648	0.0344592	0.0830919	0.0206685	0.00881358	0.0374024	0.259684	0.254407	0.29945	0.122848	0.170288	0.188116	0.380016	0.408372	0.379061	0.0169709	0.0553997	0.0222948	0.27118	0.160418	0.38915
ENSMUSG00000036751.7	Cox6b1	protein_coding	chr7	30616861	30626151	-	9291	12.7272	14.1132	10.5277	9.56273	9.71063	15.3259	12.6032	11.3793	8.2463	8.53969	7.96937	8.76969	7.95784	8.36538	10.1005	10.315	9.21985	13.4202	9.93368	13.1028	8.25179	8.3643	9.87845
ENSMUSG00000036752.4	Tubb4b	protein_coding	chr2	25222160	25224702	-	2543	253.147	286.638	164.677	155.592	162.685	399.608	323.624	290.852	110.974	117.946	102.519	157.374	152.285	153.546	130.101	130.64	107.632	269.893	160.984	338.028	110.48	154.402	122.791
ENSMUSG00000036760.7	Kcnk9	protein_coding	chr15	72501089	72546340	-	45252	0	0	0	0.00300212	0.00150814	0	0	0	0.00122956	0.0013193	0.00343269	0.00157392	0.00195207	0	0.00229912	0.00721171	0.00196572	0	0.00150342	0	0.00199385	0.00117533	0.00382552
ENSMUSG00000036764.12	Dnajc12	protein_coding	chr10	63382443	63410576	+	28134	0.314324	0.318813	0.443106	0.371814	0.429358	0.362034	0.330374	0.285644	0.814804	0.92732	0.866842	1.02275	1.06125	0.964798	1.08352	1.06717	0.929557	0.316569	0.414759	0.326017	0.869656	1.01627	1.02675
ENSMUSG00000036766.12	Dner	protein_coding	chr1	84369839	84696221	-	326383	0.00791256	0.0107309	0.031144	0.0305933	0.0345012	0.0199725	0.0180982	0.0196527	0.0386978	0.039327	0.0352189	0.0366608	0.0457395	0.0468087	0.0596093	0.0603262	0.0504202	0.00932171	0.0320795	0.0192411	0.0377479	0.0430697	0.0567852
ENSMUSG00000036768.6	Kif15	protein_coding	chr9	122951046	123018733	+	67688	3.54942	3.90217	4.68793	4.32616	4.72867	5.18392	4.46859	3.91686	2.23175	2.36464	2.18167	2.79682	3.00418	2.93527	2.48541	2.56975	2.27087	3.7258	4.58092	4.52312	2.25935	2.91209	2.44201
ENSMUSG00000036769.14	Wdr44	protein_coding	chrX	23693051	23806025	+	112975	0.537539	0.566341	0.588229	0.515871	0.576294	0.832147	0.675096	0.628455	0.571299	0.554864	0.527526	0.605845	0.647411	0.624944	0.512026	0.529584	0.470059	0.55194	0.560132	0.711899	0.551229	0.626067	0.50389
ENSMUSG00000036770.11	Stpg3	protein_coding	chr2	25212207	25214637	-	2431	0.482878	0.843344	0.631147	0.502949	0.729906	0.586575	0.750391	0.363937	0.686632	0.442046	0.447286	0.468765	0.508716	0.335579	0.59916	0.447476	0.439093	0.663111	0.621334	0.566968	0.525321	0.437687	0.495243
ENSMUSG00000036775.13	Decr2	protein_coding	chr17	26081208	26090337	-	9130	3.3772	3.53671	2.64683	2.52956	2.5639	4.85287	3.88188	3.19783	1.79169	2.05977	1.77511	3.00338	2.8929	3.00551	2.2335	2.32337	1.8609	3.45695	2.5801	3.97753	1.87552	2.96726	2.13926
ENSMUSG00000036777.8	Anln	protein_coding	chr9	22332012	22389188	-	57177	5.45976	6.08067	6.63652	6.1752	6.61968	7.68848	6.63612	5.64398	5.69275	5.8524	5.38099	6.85112	7.35236	7.12225	5.4461	5.91499	4.96128	5.77021	6.47713	6.6562	5.64205	7.10858	5.44079
ENSMUSG00000036779.12	Tent4b	protein_coding	chr8	88199213	88259722	+	60510	3.66008	4.01919	2.99365	2.73231	3.01587	5.81569	4.72161	4.3084	1.8326	1.83512	1.65921	2.46709	2.51238	2.46229	1.77096	1.94696	1.64793	3.83963	2.91394	4.94856	1.77564	2.48059	1.78862
ENSMUSG00000036781.13	Rps27l	protein_coding	chr9	66946086	66949516	+	3431	31.6136	36.7489	24.6515	23.0842	24.5058	44.3517	37.7241	32.7702	20.1576	20.4107	20.0414	23.1459	19.6185	21.2697	22.3181	22.7962	21.0521	34.1812	24.0805	38.282	20.2032	21.3447	22.0555
ENSMUSG00000036782.13	Klhl13	protein_coding	chrX	23219271	23365082	-	145812	2.27671	2.52383	0.619517	0.557153	0.634197	5.23202	4.33761	3.74069	0.463247	0.535952	0.479392	0.618876	0.594303	0.562025	0.444523	0.475973	0.379452	2.40027	0.603622	4.43677	0.492864	0.591735	0.433316
ENSMUSG00000036790.5	Slitrk2	protein_coding	chrX	66649318	66661393	+	12076	0.012961	0.0212215	0	0.00562488	0.0113028	0.0253034	0.0143867	0.0183159	0	0.00494375	0.00857546	0	0	0.00614135	0.00861543	0	0.0147322	0.0170913	0.00564255	0.0193353	0.0045064	0.00204712	0.00778254
ENSMUSG00000036792.12	Mbd5	protein_coding	chr2	48949508	49325405	+	375898	0.554827	0.617217	0.750785	0.68577	0.769793	0.80449	0.650059	0.602338	0.411493	0.436442	0.384451	0.533181	0.544018	0.540392	0.394684	0.419906	0.335557	0.586022	0.735449	0.685629	0.410795	0.539197	0.383382
ENSMUSG00000036800.8	Fam135b	protein_coding	chr15	71431609	71727838	-	296230	0	0.00028837	0.00194231	0.000917207	0.000921529	0.000687672	0.00117296	0.000497773	0.00788874	0.00947215	0.0087396	0.00360647	0.00208738	0.0022532	0.00456577	0.00587551	0.00330312	0.000144185	0.00126035	0.000786136	0.00870016	0.00264902	0.00458147
ENSMUSG00000036805.13	Noxa1	protein_coding	chr2	25085667	25095149	-	9483	0.016505	0.00900809	0.0404492	0.0143259	0.0359834	0.042963	0.00916025	0.00777472	0.170153	0.119616	0.125584	0.0525742	0.0279452	0.0469237	0.0987408	0.0917697	0.215746	0.0127565	0.0302528	0.019966	0.138451	0.0424811	0.135419
ENSMUSG00000036810.16	Cnep1r1	protein_coding	chr8	88118769	88135110	+	16342	4.53977	4.7568	5.90321	5.79421	6.0679	6.51316	5.53348	5.1973	3.7486	3.982	3.57717	4.95101	4.93512	4.72424	4.17637	4.34008	4.04975	4.64828	5.92177	5.74798	3.76926	4.87012	4.18873
ENSMUSG00000036813.11	Entpd8	protein_coding	chr2	25080304	25085716	+	5413	0	0	0.0177157	0	0.0126078	0.0188167	0	0	0.0513948	0.0551457	0.047828	0	0.016319	0.0274018	0.0192204	0.0200963	0.0164332	0	0.0101078	0.00627222	0.0514562	0.0145736	0.0185833
ENSMUSG00000036814.13	Slc6a20a	protein_coding	chr9	123634770	123678885	-	44116	0.00709569	0.00968172	0.0130422	0.0277149	0.0216576	0.00692637	0.00787621	0.0133698	0.109726	0.117734	0.125585	0.0242167	0.030035	0.0285785	0.0518832	0.088769	0.0746046	0.0083887	0.0208049	0.00939078	0.117682	0.0276101	0.0717523
ENSMUSG00000036815.17	Dpp10	protein_coding	chr1	123321471	124846039	-	1524569	0.000975298	0.000952534	0.00283049	0.00289603	0.0031335	0.00160341	0.00125351	0.00149915	0.00131384	0.00231039	0.00169814	0.00154166	0.00162235	0.00179987	0.00143309	0.00192651	0.000991887	0.000963916	0.00295334	0.00145202	0.00177412	0.00165462	0.00145049
ENSMUSG00000036816.4	Atoh7	protein_coding	chr10	63099651	63101279	+	1629	0	0.157318	0.117735	0.083396	0.293262	0.0625258	0.10665	0.0905189	0.273248	0.146595	0.28607	0.0437219	0.216906	0.227633	0.319337	0.33389	0.218423	0.078659	0.164797	0.086565	0.235304	0.162754	0.29055
ENSMUSG00000036817.14	Sun1	protein_coding	chr5	139200637	139249840	+	49204	4.14481	4.59202	3.5451	3.15444	3.37319	5.72782	4.95735	4.29444	2.6653	2.66812	2.48559	3.20478	3.27638	3.17729	2.88201	2.98461	2.53821	4.36842	3.35758	4.9932	2.60634	3.21948	2.80161
ENSMUSG00000036819.14	Jmjd4	protein_coding	chr11	59450045	59458567	+	8523	6.28968	6.04371	8.77602	8.28056	9.16835	10.385	8.62246	7.09336	5.79053	5.52668	5.11529	7.77997	7.18246	7.37888	7.29976	7.19849	5.98029	6.16669	8.74164	8.70028	5.4775	7.4471	6.82618
ENSMUSG00000036820.12	Amdhd2	protein_coding	chr17	24155833	24163766	-	7934	3.70874	4.11291	4.25448	4.10947	3.93959	5.35333	3.77729	3.7821	2.11087	2.29503	2.17974	2.80081	2.49395	2.86968	2.60952	2.81071	2.35444	3.91083	4.10118	4.30424	2.19521	2.72148	2.59156
ENSMUSG00000036822.6	Topors	protein_coding	chr4	40259601	40269850	-	10250	15.8502	18.5265	11.6477	10.444	11.0326	19.4666	16.0428	14.4003	9.68408	10.1986	9.65861	13.4803	13.5476	13.3059	11.1348	12.1941	10.0582	17.1884	11.0414	16.6366	9.84711	13.4446	11.129
ENSMUSG00000036825.12	Ssx2ip	protein_coding	chr3	146404642	146440144	+	35503	0.482736	0.553403	0.386248	0.336732	0.447888	0.740176	0.75115	0.569005	0.241348	0.233738	0.188137	0.27885	0.263738	0.254848	0.225645	0.266569	0.268089	0.518069	0.390289	0.686777	0.221074	0.265812	0.253434
ENSMUSG00000036826.14	Igflr1	protein_coding	chr7	30565427	30567962	+	2536	0	0	0	0	0	0	0	0	0	0	0	0	0	0	0	0	0	0	0	0	0	0	0
ENSMUSG00000036832.5	Lpar3	protein_coding	chr3	146220963	146286186	+	65224	0	0.0026194	0.00147024	0.00312428	0.00209267	0.00468484	0.00133182	0	0.000853061	0.00366127	0.00317544	0.00545988	0.00270866	0.00113705	0.0143561	0.00333563	0.00681903	0.0013097	0.00222906	0.00200555	0.00256326	0.00310186	0.00817024
ENSMUSG00000036833.16	Pnpla7	protein_coding	chr2	24976033	25054057	+	78025	0.511525	0.515663	0.795181	0.753041	0.815193	0.661843	0.573359	0.562229	0.48919	0.484339	0.482449	0.579643	0.611353	0.611173	0.506699	0.575799	0.475404	0.513594	0.787805	0.599144	0.485326	0.600723	0.519301
ENSMUSG00000036834.16	Plch1	protein_coding	chr3	63696234	63899472	-	203239	0.133614	0.155095	0.0745497	0.067512	0.072867	0.219507	0.197891	0.1549	0.0240915	0.0320184	0.02191	0.0220777	0.0156469	0.0215294	0.0199645	0.0181981	0.0201331	0.144355	0.0716429	0.190766	0.0260066	0.0197513	0.0194319
ENSMUSG00000036835.7	Psenen	protein_coding	chr7	30561863	30563627	-	1765	11.3508	11.0833	6.84576	6.11912	6.76662	13.3305	11.4674	9.35694	4.06661	4.70165	4.86983	7.50566	8.90856	7.73143	6.60196	6.16326	5.49341	11.217	6.57716	11.385	4.54603	8.04855	6.08621
ENSMUSG00000036840.5	Siah1a	protein_coding	chr8	86724007	86745934	-	21928	4.41113	4.76827	4.16326	4.05487	4.06464	6.44255	5.17761	4.68363	2.47142	2.53745	2.23615	2.93298	3.11799	3.05066	2.50041	2.68382	2.24329	4.5897	4.09426	5.4346	2.41501	3.03388	2.47584
ENSMUSG00000036845.12	Lin37	protein_coding	chr7	30555441	30559838	-	4398	2.58014	3.18542	2.13681	2.13138	2.35867	3.96024	3.33799	2.69899	0.986795	0.963791	0.965404	1.79758	1.70725	1.7706	1.39571	0.915169	0.606773	2.88278	2.20895	3.3324	0.971997	1.75848	0.972552
ENSMUSG00000036850.4	Mrpl41	protein_coding	chr2	24974117	24975098	-	982	19.6044	19.7466	16.2103	14.5259	17.7913	23.4411	22.557	18.0941	8.49899	9.54482	8.75281	8.92101	11.2443	10.9507	11.4423	11.9637	11.4135	19.6755	16.1758	21.3641	8.93221	10.372	11.6065
ENSMUSG00000036853.5	Mcoln3	protein_coding	chr3	146117450	146141806	+	24357	0	0	0	0	0.00280191	0.00418174	0	0.00302696	0.00913742	0.00735321	0.00425164	0.0146207	0.00725335	0.0121793	0.00854292	0.0133984	0.0146082	0	0.000933971	0.0024029	0.00691409	0.0113511	0.0121832
ENSMUSG00000036854.14	Hspb6	protein_coding	chr7	30552178	30555443	+	3266	1.31788	2.09244	1.02766	1.06069	0.710462	1.87118	1.38306	0.94812	4.27607	4.60643	4.89884	5.71354	5.43641	6.06292	5.8614	6.8946	6.01917	1.70516	0.932937	1.40079	4.59378	5.73763	6.25839
ENSMUSG00000036855.3	Gjd4	protein_coding	chr18	9278607	9282809	-	4203	0.0372393	0	0.27379	0.226259	0.276037	0.0242338	0.0413356	0.0175417	0.0529527	0.0852259	0.135514	0.101675	0.0630513	0.0882262	0.123769	0.181173	0.0846566	0.0186196	0.258695	0.0277037	0.0912308	0.0843174	0.129866
ENSMUSG00000036856.4	Wnt4	protein_coding	chr4	137277489	137299726	+	22238	0.0105574	0.0192067	0.0560587	0.0366541	0.030689	0.0595426	0.0664059	0.0397847	0.0250203	0.0295309	0.0442393	0.0128111	0.0397225	0.0700342	0.0701771	0.0538086	0.0760008	0.014882	0.0411339	0.0552444	0.0329302	0.0408559	0.0666622
ENSMUSG00000036858.8	Ptcra	protein_coding	chr17	46755663	46763712	-	8050	0.12638	0.106116	0.0833869	0.0337521	0.127167	0.164486	0.107909	0.064111	0.470003	0.482056	0.418088	0.29197	0.307252	0.340873	0.374802	0.499989	0.331502	0.116248	0.0814352	0.112169	0.456716	0.313365	0.402098
ENSMUSG00000036860.14	Mrpl55	protein_coding	chr11	59202486	59206134	+	3649	10.2943	11.4008	6.59622	5.86372	7.29405	11.3327	9.14135	8.78913	4.74214	5.18639	4.75359	5.62133	5.88254	6.58503	6.70029	6.23056	5.97245	10.8475	6.58467	9.75439	4.89404	6.02963	6.3011
ENSMUSG00000036862.15	Dchs1	protein_coding	chr7	105752990	105787654	-	34665	0.0203181	0.0295712	0.0387287	0.015676	0.0472496	0.0528886	0.0375883	0.0297761	0.0625981	0.0740555	0.0552664	0.0267099	0.0280307	0.0278124	0.081035	0.0627616	0.0487554	0.0249446	0.0338848	0.0400843	0.0639733	0.0275177	0.064184
ENSMUSG00000036863.12	Syde2	protein_coding	chr3	145987870	146021720	+	33851	1.03108	1.12801	0.762038	0.722383	0.74998	1.55861	1.37802	1.14999	0.486528	0.446199	0.487944	0.563876	0.678475	0.571815	0.53171	0.57201	0.454606	1.07955	0.7448	1.36221	0.473557	0.604722	0.519442
ENSMUSG00000036864.16	Proser3	protein_coding	chr7	30539134	30552299	-	13166	1.42655	1.53122	0.502563	0.443691	0.580554	1.5395	1.59667	1.03597	0.300049	0.439843	0.467998	0.670793	0.617257	0.687215	0.553151	0.437902	0.378351	1.47889	0.508936	1.39071	0.40263	0.658422	0.456468
ENSMUSG00000036867.7	Smad6	protein_coding	chr9	63953076	64022059	-	68984	0.581969	0.604296	0.433712	0.433252	0.423422	1.10737	0.779463	0.842186	0.715423	0.738211	0.678533	0.935406	0.977031	0.999819	1.03461	0.985568	0.90392	0.593133	0.430129	0.909674	0.710722	0.970752	0.974698
ENSMUSG00000036872.16	Abcc12	protein_coding	chr8	86482260	86580686	-	98427	0.0103362	0.00607522	0.0263054	0.0241541	0.0312016	0.00724376	0.0114731	0.0104868	0.0141323	0.0115244	0.0184121	0.0238792	0.0107696	0.0165766	0.0697637	0.0729432	0.0605509	0.0082057	0.0272204	0.00973458	0.0146896	0.0170751	0.0677526
ENSMUSG00000036873.13	2410004B18Rik	protein_coding	chr3	145938014	145944829	+	6816	1.25149	1.54154	0.745662	0.996568	0.91115	1.43457	1.31269	1.0925	0.710194	0.691954	0.74447	0.846401	0.635037	0.892218	0.885316	0.893744	0.796087	1.39651	0.88446	1.27992	0.715539	0.791219	0.858382
ENSMUSG00000036875.15	Dna2	protein_coding	chr10	62947026	62974185	+	27160	3.50664	3.72707	2.40443	2.30088	2.33434	3.89642	3.31347	3.0566	1.28243	1.33865	1.15148	1.57079	1.79207	1.62197	1.49395	1.48593	1.36574	3.61685	2.34655	3.42217	1.25752	1.66161	1.44854
ENSMUSG00000036879.15	Phkb	protein_coding	chr8	85840959	86061376	+	220418	1.52634	1.62036	2.36846	2.25487	2.43889	2.52444	2.09267	1.96212	0.926417	0.899501	0.863533	1.24759	1.32772	1.32904	0.965736	0.991489	0.891474	1.57335	2.35408	2.19308	0.896484	1.30145	0.949566
ENSMUSG00000036880.10	Acaa2	protein_coding	chr18	74779197	74806208	+	27012	3.06521	3.18774	2.08035	1.97401	1.99089	3.71793	3.00039	2.65029	0.920743	0.937106	0.831924	0.978223	0.984333	0.903287	0.982162	0.954435	0.875962	3.12647	2.01508	3.12287	0.896591	0.955281	0.93752
ENSMUSG00000036882.7	Arhgap33	protein_coding	chr7	30522226	30535060	-	12835	0.371933	0.31281	0.141956	0.127014	0.143564	0.325363	0.29779	0.183817	0.130051	0.190707	0.169435	0.149826	0.158294	0.109785	0.226967	0.211884	0.159401	0.342371	0.137511	0.26899	0.163398	0.139302	0.199417
ENSMUSG00000036885.14	Arhgef26	protein_coding	chr3	62338344	62462221	+	123878	0.386623	0.448916	0.791912	0.712281	0.808742	0.781106	0.664062	0.556478	0.845753	0.854947	0.737318	1.12804	1.11882	1.12012	0.833979	0.79998	0.717351	0.41777	0.770979	0.667215	0.812673	1.12233	0.78377
ENSMUSG00000036887.5	C1qa	protein_coding	chr4	136895917	136898803	-	2887	0	0	0	0	0	0	0	0	0.0192726	0.0206792	0	0.0246703	0.0305975	0.0513772	0.0360374	0	0.0616231	0	0	0	0.0133173	0.0355483	0.0325535
ENSMUSG00000036890.13	Gtdc1	protein_coding	chr2	44564412	44927657	-	363246	0.432392	0.467278	0.346361	0.31266	0.35866	0.731286	0.61746	0.525893	0.164203	0.190486	0.16977	0.249602	0.2568	0.246021	0.181588	0.185971	0.16701	0.449835	0.339227	0.624879	0.17482	0.250808	0.17819
ENSMUSG00000036892.12	Prodh2	protein_coding	chr7	30493622	30513402	+	19781	0.098906	0.0863695	0.135739	0.15796	0.158704	0.139026	0.114177	0.126725	0.703201	0.660961	0.628223	0.259242	0.343855	0.333679	0.415507	0.456441	0.377739	0.0926377	0.150801	0.126643	0.664128	0.312258	0.416562
ENSMUSG00000036893.17	Ehmt1	protein_coding	chr2	24789928	24919614	-	129687	2.86031	3.15843	2.15619	2.05056	2.17231	4.2513	3.51721	3.06822	1.35832	1.39807	1.292	1.70854	1.67152	1.65668	1.37744	1.39996	1.2408	3.00937	2.12635	3.61225	1.34946	1.67891	1.3394
ENSMUSG00000036894.3	Rap2b	protein_coding	chr3	61361638	61368430	+	6793	3.12204	3.38274	7.43951	7.22958	7.26365	4.24332	3.98975	3.90725	5.48783	5.29072	4.76397	6.32232	7.02206	6.80163	6.75425	6.43753	6.37716	3.25239	7.31092	4.04677	5.18084	6.71534	6.52298
ENSMUSG00000036896.5	C1qc	protein_coding	chr4	136889804	136893065	-	3262	0	0	0	0	0	0	0	0	0	0	0.0476198	0	0	0	0.0318945	0	0	0	0	0	0.0158733	0	0.0106315
ENSMUSG00000036898.16	Zfp157	protein_coding	chr5	138441468	138460694	+	19227	1.99848	2.19924	2.57854	2.28929	2.42431	2.80766	2.52102	2.31993	1.363	1.62394	1.58349	1.74844	1.92042	1.82447	1.70992	1.66903	1.4157	2.09886	2.43071	2.54954	1.52348	1.83111	1.59822
ENSMUSG00000036899.10	Trpv5	protein_coding	chr6	41652173	41680769	-	28597	0.00273659	0.00298716	0.00670664	0.00237529	0.00477296	0.0142469	0.0121505	0.0103126	0.0097283	0.00626297	0.0217276	0.0124529	0.0216227	0.0129669	0.0109144	0.00760789	0.00311057	0.00286187	0.0046183	0.0122367	0.012573	0.0156808	0.00721096
ENSMUSG00000036902.11	Neto2	protein_coding	chr8	85636588	85700924	-	64337	0.765104	0.799308	2.6233	2.47371	2.69964	1.58631	1.35423	1.13221	6.84679	6.99758	6.3	5.72667	6.01925	5.75902	4.84971	5.08426	4.55293	0.782206	2.59888	1.35758	6.71479	5.83498	4.82897
ENSMUSG00000036904.6	Fzd8	protein_coding	chr18	9212163	9218136	+	5974	1.30998	1.15824	0.898915	0.81866	0.811094	1.27872	1.13418	1.19712	2.04901	2.10861	2.11483	2.68249	2.46936	2.39596	2.85613	2.51286	2.01015	1.23411	0.84289	1.20334	2.09082	2.51593	2.45972
ENSMUSG00000036905.8	C1qb	protein_coding	chr4	136880129	136886187	-	6059	0	0	0	0	0	0	0	0	0	0	0.0170915	0	0	0.0122401	0	0.0179537	0.0146811	0	0	0	0.00569716	0.00408004	0.0108783
ENSMUSG00000036907.9	C1ql2	protein_coding	chr1	120340582	120343174	+	2593	0.0301806	0	0.0739645	0	0.0263194	0.0392806	0	0	0.0643734	0.0230238	0.0399372	0	0.0681334	0.0572024	0.0401234	0.167808	0.034305	0.0150903	0.0334279	0.0130935	0.0424448	0.0417786	0.0807454
ENSMUSG00000036908.17	Unc93b1	protein_coding	chr19	3935186	3949340	+	14155	0.41465	0.488825	0.196464	0.254333	0.14464	0.474914	0.460261	0.390645	0.526723	0.565164	0.548696	0.412596	0.330749	0.3196	0.874655	0.891462	0.854652	0.451738	0.198479	0.44194	0.546861	0.354315	0.87359
ENSMUSG00000036912.18	Piwil4	protein_coding	chr9	14696230	14740740	-	44511	0.0703272	0.0652514	0.0732499	0.0793547	0.0858616	0.10755	0.0839178	0.0811632	0.0462511	0.0657217	0.0407147	0.0208016	0.0297684	0.0166617	0.0584349	0.0659859	0.0539581	0.0677893	0.0794887	0.0908771	0.0508958	0.0224106	0.0594597
ENSMUSG00000036913.15	Trim67	protein_coding	chr8	124793092	124834713	+	41622	0.0507658	0.0410474	0.264954	0.213789	0.250869	0.073414	0.1127	0.0814827	0.204529	0.253881	0.204019	0.177963	0.167663	0.160364	0.324953	0.287491	0.277831	0.0459066	0.243204	0.0891989	0.22081	0.168663	0.296758
ENSMUSG00000036915.17	Kirrel2	protein_coding	chr7	30447534	30457690	-	10157	1.99556	2.32125	1.56725	1.7789	1.55212	3.51983	2.62558	2.3083	1.90634	2.02784	1.79444	2.76982	2.51342	2.39494	1.85401	1.74573	1.60268	2.15841	1.63276	2.81791	1.90954	2.5594	1.73414
ENSMUSG00000036916.13	Zfp280c	protein_coding	chrX	48541625	48594504	-	52880	1.29789	1.33434	0.576675	0.531796	0.567858	1.63145	1.45544	1.17953	0.440869	0.445949	0.42594	0.628993	0.654828	0.60026	0.452518	0.458742	0.386898	1.31612	0.558776	1.42214	0.437586	0.628027	0.432719
ENSMUSG00000036918.16	Ttc7	protein_coding	chr17	87282886	87381769	+	98884	0.221596	0.261755	0.436397	0.420399	0.425141	0.433647	0.332062	0.320607	0.313413	0.334475	0.281713	0.24057	0.267102	0.27825	0.428221	0.474139	0.364325	0.241676	0.427312	0.362105	0.309867	0.261974	0.422229
ENSMUSG00000036921.2	Tex46	protein_coding	chr4	136610437	136613226	+	2790	0.0280496	0.0612356	0.171855	0.170424	0.073383	0.109521	0.031135	0	0.059828	0.192583	0.148469	0.025528	0.0633225	0.0265817	0.186451	0.155959	0.191297	0.0446426	0.138554	0.0468853	0.133627	0.0384774	0.177902
ENSMUSG00000036923.12	Stox1	protein_coding	chr10	62659043	62726128	-	67086	0.0419954	0.0458405	0.184397	0.164029	0.159715	0.0819865	0.0608582	0.0912172	0.22891	0.242057	0.18601	0.298329	0.29495	0.277478	0.187652	0.19134	0.185634	0.0439179	0.16938	0.0780206	0.218992	0.290252	0.188208
ENSMUSG00000036924.3	Cst13	protein_coding	chr2	148820081	148830410	+	10330	0.00757583	0.0496169	0	0.00657561	0.0066066	0.0197201	0.050455	0.0356862	0.0161588	0.0231174	0.0250623	0.0551582	0.0427565	0.0287175	0	0.0210613	0.0258334	0.0285964	0.00439407	0.0352871	0.0214462	0.0422107	0.0156315
ENSMUSG00000036925.8	Mucl2	protein_coding	chr15	103895855	103899312	-	3458	0	0	0	0	0	0	0	0	0.0160902	0	0	0	0	0	0.0300867	0	0	0	0	0	0.00536341	0	0.0100289
ENSMUSG00000036928.14	Stag3	protein_coding	chr5	138280240	138312393	+	32154	4.64867	4.94679	7.81379	6.95654	7.54753	9.52214	8.21281	7.28701	4.98016	4.96114	4.37044	6.64075	7.01921	6.93562	4.3811	4.53679	3.87858	4.79773	7.43929	8.34065	4.77058	6.86519	4.26549
ENSMUSG00000036931.15	Nfkbid	protein_coding	chr7	30421732	30428746	+	7015	1.17137	1.0716	0.451109	0.445417	0.476702	0.94377	0.780128	0.96692	0.444169	0.39148	0.302626	0.426424	0.352584	0.454598	0.326283	0.31014	0.278969	1.12148	0.457743	0.896939	0.379425	0.411202	0.30513
ENSMUSG00000036932.14	Aifm1	protein_coding	chrX	48474944	48513563	-	38620	1.98382	2.50166	1.09502	1.0465	1.12566	2.48175	2.08282	1.84605	0.860101	0.956882	0.7803	1.15263	1.03385	1.03505	0.835121	0.968949	0.882159	2.24274	1.08906	2.13687	0.865761	1.07384	0.89541
ENSMUSG00000036934.9	4921524J17Rik	protein_coding	chr8	85408759	85432833	-	24075	2.08689	2.38441	2.14693	1.78033	2.03534	3.33381	2.6484	2.69493	1.24107	1.26221	1.16569	1.50286	1.69148	1.6111	1.33966	1.29679	1.07519	2.23565	1.98753	2.89238	1.22299	1.60181	1.23722
ENSMUSG00000036938.17	Try5	protein_coding	chr6	41311233	41316841	-	5609	0	0	0	0	0	0	0	0	0	0	0	0	0	0	0	0	0	0	0	0	0	0	0
ENSMUSG00000036940.15	Kdm1a	protein_coding	chr4	136550540	136602723	-	52184	6.58052	7.33854	6.01457	5.64272	6.0538	9.37857	8.0934	6.93139	3.49723	3.61861	3.38748	4.68824	4.6517	4.5222	4.00736	4.19416	3.75694	6.95953	5.90369	8.13445	3.50111	4.62071	3.98616
ENSMUSG00000036941.2	Elac1	protein_coding	chr18	73735038	73754479	-	19442	0.623909	0.654672	1.10978	0.925852	0.954786	0.817267	0.746154	0.735684	0.955857	1.00105	0.849572	0.831583	0.826919	0.839206	0.813397	0.783325	0.759499	0.639291	0.996806	0.766369	0.935494	0.832569	0.785407
ENSMUSG00000036943.9	Rab8b	protein_coding	chr9	66843664	66919687	-	76024	0.497195	0.523617	0.551222	0.506604	0.594272	0.838695	0.731278	0.629397	0.570862	0.566978	0.510131	0.608952	0.635578	0.580434	0.55288	0.565199	0.561631	0.510406	0.550699	0.733123	0.549324	0.608322	0.559903
ENSMUSG00000036944.6	Tmem71	protein_coding	chr15	66526212	66561103	-	34892	0	0	0	0.00194675	0	0	0	0.00422605	0.00318927	0.00342203	0.00296794	0.0163299	0.007595	0.0021255	0.0596354	0.0467649	0.053537	0	0.000648917	0.00140868	0.00319308	0.00868348	0.0533124
ENSMUSG00000036948.17	Map11	protein_coding	chr5	138259656	138264033	-	4378	3.30694	3.86338	4.24934	3.95641	3.75681	4.30404	3.21434	2.99761	2.89765	3.08186	3.03954	4.32739	4.51965	4.52296	4.37262	4.59675	2.96645	3.58516	3.98752	3.50533	3.00635	4.45667	3.97861
ENSMUSG00000036949.16	Slc39a12	protein_coding	chr2	14388316	14494977	+	106662	0.00146741	0.000800882	0.00359622	0.000636835	0.00127967	0	0.000814411	0	0.00208659	0.00503747	0.000485446	0.000667745	0	0	0	0	0	0.00113415	0.00183757	0.00027147	0.0025365	0.000222582	0
ENSMUSG00000036951.2	Aadacl2fm1	protein_coding	chr3	59925214	59937949	+	12736	0	0	0	0	0	0	0	0	0	0	0.00406553	0	0	0	0	0	0	0	0	0	0.00135518	0	0
ENSMUSG00000036955.16	Kifbp	protein_coding	chr10	62538626	62578457	-	39832	1.0079	1.12592	1.48542	1.43758	1.46491	1.57006	1.2736	1.12909	1.36195	1.28448	1.21153	1.4555	1.35944	1.34056	1.44181	1.44743	1.30196	1.06691	1.46264	1.32425	1.28599	1.38517	1.39707
ENSMUSG00000036957.8	Lrfn3	protein_coding	chr7	30355489	30362772	-	7284	0.504962	0.6802	0.513441	0.531547	0.374773	0.62925	0.536656	0.445362	0.290269	0.442592	0.334102	0.440011	0.545726	0.386902	0.38565	0.343489	0.280878	0.592581	0.473253	0.537089	0.355654	0.457546	0.336673
ENSMUSG00000036958.5	Cst11	protein_coding	chr2	148768609	148771497	-	2889	0	0	0	0	0	0.035256	0	0	0	0.0206648	0	0.0246532	0	0	0.0720248	0	0.0923706	0	0	0.011752	0.00688828	0.00821773	0.0547985
ENSMUSG00000036959.15	Bcorl1	protein_coding	chrX	48341358	48408049	+	66692	0.660641	0.735219	0.491754	0.477678	0.530071	1.07365	0.866166	0.720783	0.572319	0.588127	0.500768	0.676006	0.709943	0.636076	0.726963	0.670383	0.71491	0.69793	0.499835	0.886866	0.553738	0.674008	0.704085
ENSMUSG00000036960.10	Clca2	protein_coding	chr3	145070263	145099443	-	29181	0	0	0.0131448	0.00232775	0.00467744	0.00349044	0	0.00252656	0.0114403	0.0102294	0.00354879	0.00488147	0.00605427	0.0101659	0.0392186	0.0521895	0.0335315	0	0.00671668	0.00200567	0.00840617	0.00703389	0.0416465
ENSMUSG00000036961.5	Wnt8b	protein_coding	chr19	44493472	44514273	+	20802	0.00752412	0.00410651	0.0599286	0.0489804	0.0623343	0.0195855	0.0208794	0.0177213	0.0641939	0.0774887	0.0572497	0.0342386	0.0127394	0.0249563	0.0900259	0.146422	0.098352	0.00581532	0.0570811	0.0193954	0.0663108	0.0239781	0.1116
ENSMUSG00000036962.12	Cfap221	protein_coding	chr1	119923341	119997234	-	73894	0.00529531	0.0104043	0.0129774	0.0101116	0.00923568	0.00137839	0.0082289	0.00698424	0.0210832	0.0185823	0.0322329	0.00771083	0.0119543	0.0100364	0.0408309	0.0235541	0.0252796	0.00784979	0.0107749	0.00553051	0.0239661	0.0099005	0.0298882
ENSMUSG00000036964.14	Trim17	protein_coding	chr11	58954685	58973098	+	18414	0.0892487	0.106698	0.687419	0.6935	0.800542	0.0995646	0.155675	0.168163	0.734253	0.693818	0.694544	0.406127	0.35499	0.447056	0.875757	0.980652	0.768085	0.0979736	0.727153	0.141134	0.707538	0.402724	0.874831
ENSMUSG00000036966.15	Spryd3	protein_coding	chr15	102116528	102136234	-	19707	1.04043	1.2744	1.19218	1.134	1.23284	1.60222	1.24744	1.08495	0.999471	1.14209	0.987911	1.1529	1.29542	1.15909	1.08754	1.06535	0.95692	1.15741	1.18634	1.31153	1.04316	1.20247	1.0366
ENSMUSG00000036968.15	Cnpy4	protein_coding	chr5	138187485	138193918	+	6434	2.28669	2.96075	1.55006	1.91088	2.04717	3.3561	2.59223	2.70434	1.80739	2.26406	1.84291	1.99256	1.62007	1.77512	1.79491	2.14722	2.25355	2.62372	1.83604	2.88422	1.97146	1.79592	2.06523
ENSMUSG00000036972.14	Zic4	protein_coding	chr9	91362413	91389348	+	26936	0.00290534	0.00951408	0.0071202	0.010087	0.00253364	0.00378135	0.00967478	0	0.00826255	0.011082	0.0173006	0.00528832	0.0131177	0.0110132	0.0231749	0.0201926	0.0231167	0.00620971	0.00658029	0.00448538	0.012215	0.00980642	0.0221614
ENSMUSG00000036975.5	Tmem177	protein_coding	chr1	119907890	119913208	-	5319	2.61891	2.36084	2.14542	2.06881	2.06573	3.25536	2.53137	2.07918	2.08166	1.98666	1.72303	2.37008	2.42468	2.32848	2.64061	3.10863	1.97339	2.48987	2.09332	2.62197	1.93045	2.37442	2.57421
ENSMUSG00000036977.8	Anapc10	protein_coding	chr8	79711820	79779059	+	67240	1.46764	1.65029	1.86684	1.70017	1.73965	2.17675	1.86032	1.7774	1.44148	1.5307	1.41151	1.89497	1.94825	1.86179	1.56431	1.57089	1.42875	1.55896	1.76889	1.93816	1.46123	1.90167	1.52132
ENSMUSG00000036980.13	Taf6	protein_coding	chr5	138178617	138187451	-	8835	5.99671	6.62312	7.45668	7.76518	8.38111	9.18824	7.29542	6.24202	4.16277	3.90572	3.89732	5.42537	5.21911	5.09529	5.74663	6.19322	4.96364	6.30991	7.86766	7.57523	3.9886	5.24659	5.6345
ENSMUSG00000036983.7	Tfb1m	protein_coding	chr17	3519256	3557781	-	38526	1.06035	1.24391	1.09022	1.05435	1.0664	1.35362	1.12738	1.02575	0.665786	0.750017	0.6599	1.04267	0.89651	0.96443	1.09641	1.05884	0.912018	1.15213	1.07032	1.16892	0.691901	0.967869	1.02242
ENSMUSG00000036985.12	Zdhhc9	protein_coding	chrX	48171969	48208878	-	36910	0.572467	0.590167	0.771628	0.726925	0.743293	0.902369	0.762525	0.683144	0.679861	0.744035	0.656527	0.879916	0.899862	0.922264	0.986561	1.12878	0.935078	0.581317	0.747282	0.782679	0.693474	0.900681	1.01681
ENSMUSG00000036986.16	Pml	protein_coding	chr9	58218076	58249786	-	31711	10.9993	12.6232	10.9621	10.5324	10.9608	19.8917	16.6277	14.0359	8.94494	9.07438	8.15598	10.6528	10.8138	11.0925	8.63199	9.22092	7.88237	11.8112	10.8184	16.8518	8.7251	10.853	8.57842
ENSMUSG00000036989.16	Trim3	protein_coding	chr7	105604463	105633571	-	29109	0.666738	0.836365	0.770875	0.819061	0.876845	1.37514	1.04745	0.967535	0.760752	0.797815	0.706178	0.655735	0.755622	0.67261	0.811332	0.728723	0.632562	0.751552	0.82226	1.13004	0.754915	0.694655	0.724206
ENSMUSG00000036990.13	Otud4	protein_coding	chr8	79639618	79677724	+	38107	19.3577	20.6571	17.7159	16.6308	17.9789	29.8371	24.7695	22.5321	10.4295	10.4136	9.66085	13.6794	13.5399	13.415	10.8962	11.6897	10.1285	20.0074	17.4419	25.7129	10.168	13.5448	10.9048
ENSMUSG00000036992.10	Nxt1	protein_coding	chr2	148672601	148676027	+	3427	6.82791	8.5997	6.1281	5.74805	4.81925	9.51078	7.52828	6.2605	3.42575	3.76287	3.53551	4.42676	4.12419	4.41472	3.43055	4.19001	4.179	7.71381	5.56513	7.76652	3.57471	4.32189	3.93319
ENSMUSG00000036995.7	Asap3	protein_coding	chr4	136206365	136245216	+	38852	0.906421	0.945439	1.08848	1.13467	1.21379	1.36061	1.05979	0.946929	0.604347	0.662283	0.599722	0.757107	0.666172	0.862803	0.693564	0.635576	0.531172	0.92593	1.14564	1.12244	0.622117	0.762028	0.620104
ENSMUSG00000037001.10	Zfp39	protein_coding	chr11	58888153	58904225	-	16073	1.74308	1.82295	2.52967	2.61595	2.83634	2.35103	1.84834	1.79812	1.55777	1.54888	1.52375	1.86998	2.22033	1.78105	2.16844	2.30111	1.99789	1.78302	2.66065	1.99916	1.54347	1.95712	2.15581
ENSMUSG00000037003.16	Tns2	protein_coding	chr15	102100413	102116401	+	15989	0.851645	0.870853	0.545778	0.539534	0.593296	0.981025	0.836667	0.80234	0.424547	0.462999	0.372415	0.409814	0.447503	0.412815	0.377404	0.408211	0.37831	0.861249	0.559536	0.873344	0.419987	0.423377	0.387975
ENSMUSG00000037005.16	Xpnpep2	protein_coding	chrX	48108725	48136981	+	28257	0	0.0030231	0	0.00240387	0.0024152	0	0	0	0.0118144	0.00845111	0.00916209	0.0100822	0.00937837	0.00262459	0.0110457	0.0230983	0.00944399	0.00151155	0.00160635	0	0.00980921	0.00736171	0.0145293
ENSMUSG00000037007.17	Zfp113	protein_coding	chr5	138139702	138155744	-	16043	0.668291	0.782727	0.974311	0.999224	1.06349	1.14914	0.887997	0.841	0.950282	0.956373	0.935973	1.34517	1.33248	1.49777	1.44617	1.51208	1.45824	0.725509	1.01234	0.959379	0.947542	1.39181	1.47216
ENSMUSG00000037010.7	Apln	protein_coding	chrX	48025146	48034853	-	9708	0.112857	0.0879931	0.0493896	0.0489784	0.0351494	0.0944264	0.125271	0.0607562	0.0687763	0.0614964	0.0960049	0.0953749	0.0545951	0.084033	0.128603	0.0224107	0.0824656	0.100425	0.0445058	0.0934846	0.0754259	0.078001	0.0778265
ENSMUSG00000037012.18	Hk1	protein_coding	chr10	62268855	62379908	-	111054	0.511603	0.633828	0.366123	0.362096	0.369948	0.660357	0.492787	0.490615	0.28558	0.265028	0.253639	0.280906	0.275216	0.275138	0.327894	0.322268	0.252311	0.572716	0.366056	0.54792	0.268082	0.277086	0.300824
ENSMUSG00000037013.17	Ss18	protein_coding	chr18	14624198	14682914	-	58717	6.02828	6.45221	7.57628	6.86121	7.51072	9.55456	8.01842	7.00524	3.66151	3.79046	3.53439	4.89198	5.11201	5.04086	4.02218	4.29627	3.68283	6.24024	7.31607	8.19274	3.66212	5.01495	4.00043
ENSMUSG00000037014.4	Sstr4	protein_coding	chr2	148395344	148396767	+	1424	0	0	0	0	0	0	0	0	0.0390731	0	0	0	0	0	0	0	0	0	0	0	0.0130244	0	0
ENSMUSG00000037016.11	Frem2	protein_coding	chr3	53513938	53657355	-	143418	0.0578406	0.0506283	0.0461361	0.0388371	0.052344	0.0525543	0.0581461	0.047809	0.0581936	0.0495362	0.0469343	0.0670426	0.0708315	0.0620532	0.0638379	0.0705398	0.0651247	0.0542345	0.0457724	0.0528365	0.0515547	0.0666424	0.0665008
ENSMUSG00000037017.15	Zscan21	protein_coding	chr5	138116903	138134265	+	17363	2.05077	2.31234	1.8778	1.84652	1.95741	3.17361	2.45146	2.34818	1.22413	1.32034	1.20478	1.71874	1.70432	1.70853	1.46206	1.66652	1.40374	2.18156	1.89391	2.65775	1.24975	1.71053	1.51077
ENSMUSG00000037020.16	Wdr62	protein_coding	chr7	30240138	30280419	-	40282	2.27692	2.59142	2.183	2.05387	2.24822	3.38824	3.02336	2.58254	1.66718	1.74884	1.57719	2.05278	2.1666	2.1191	1.96808	1.86604	1.82181	2.43417	2.1617	2.99805	1.66441	2.11282	1.88531
ENSMUSG00000037022.3	Mmaa	protein_coding	chr8	79263598	79294937	-	31340	0.352088	0.422485	0.752717	0.817107	0.790471	0.568748	0.493372	0.444624	0.743879	0.691492	0.616255	0.872675	0.961142	0.979689	1.08555	1.04825	0.814598	0.387286	0.786765	0.502248	0.683876	0.937836	0.982797
ENSMUSG00000037025.11	Foxa2	protein_coding	chr2	148042877	148046969	-	4093	0	0.0208707	0	0	0.0166739	0.0248851	0.0212232	0	0.013594	0.0291721	0.0506021	0	0	0	0.025419	0.0265774	0.0217329	0.0104353	0.00555796	0.0153694	0.0311227	0	0.0245765
ENSMUSG00000037028.7	Gm12800	protein_coding	chr4	101909121	101911908	+	2788	0.0561394	0.0919193	0.137582	0.0974549	0.0734356	0.1096	0.093472	0.105779	0.718451	0.685231	0.780023	0.996305	1.14062	1.09063	0.783658	0.780355	0.73383	0.0740294	0.102824	0.10295	0.727902	1.07585	0.765947
ENSMUSG00000037029.8	Zfp146	protein_coding	chr7	30161269	30169750	-	8482	3.81051	5.01545	3.50477	3.5877	3.59656	5.4878	4.56762	3.83328	2.84038	3.06176	2.57611	3.19924	2.72857	2.92035	2.9561	2.94974	2.75815	4.41298	3.56301	4.62957	2.82608	2.94939	2.888
ENSMUSG00000037031.10	Tspan15	protein_coding	chr10	62185396	62231251	-	45856	0.315723	0.324139	0.255129	0.226637	0.261936	0.508651	0.443275	0.390697	0.348236	0.356726	0.291323	0.368106	0.394903	0.376831	0.403853	0.419887	0.337531	0.319931	0.247901	0.447541	0.332095	0.379946	0.38709
ENSMUSG00000037032.16	Apbb1	protein_coding	chr7	105558483	105581653	-	23171	0.557275	0.6636	0.417996	0.44559	0.371111	0.852781	0.81352	0.696835	0.403415	0.404515	0.375418	0.50103	0.442227	0.432092	0.395128	0.445999	0.33783	0.610438	0.411566	0.787712	0.394449	0.458449	0.392986
ENSMUSG00000037033.9	Clca3b	protein_coding	chr3	144822623	144849357	-	26735	0.046835	0.0702944	0.0932586	0.0711401	0.0612646	0.0647663	0.0649835	0.0523967	0.049948	0.040195	0.0426082	0.0772571	0.0792982	0.05548	0.0194576	0.0569643	0.0432537	0.0585647	0.0752211	0.0607155	0.0442504	0.0706784	0.0398919
ENSMUSG00000037034.16	Pax1	protein_coding	chr2	147361925	147393295	+	31371	0.0523868	0.0653524	0.256771	0.253334	0.28716	0.107144	0.0858394	0.0963576	0.16672	0.148438	0.176606	0.252008	0.253423	0.283687	0.271948	0.280874	0.275045	0.0588696	0.265755	0.0964468	0.163921	0.26304	0.275956
ENSMUSG00000037035.5	Inhbb	protein_coding	chr1	119415465	119422248	-	6784	0.795965	0.742924	0.15549	0.140178	0.160958	0.42039	0.409748	0.326036	0.123025	0.123203	0.106855	0.0734908	0.0911474	0.0983883	0.0766803	0.080175	0.0655608	0.769445	0.152209	0.385392	0.117694	0.0876755	0.0741387
ENSMUSG00000037049.9	Smpd1	protein_coding	chr7	105554360	105558389	+	4030	1.67003	1.88653	2.21296	2.56198	2.77726	2.60323	2.04773	2.34172	2.44374	2.34062	2.20991	2.81004	2.45496	2.55798	2.94306	2.48335	2.56043	1.77828	2.5174	2.33089	2.33143	2.60766	2.66228
ENSMUSG00000037053.6	Azgp1	protein_coding	chr5	137981520	137990233	+	8714	0	0	0.0110047	0.00779505	0	0	0	0	0.00638513	0	0.00594201	0	0	0	0	0	0	0	0.00626658	0	0.00410905	0	0
ENSMUSG00000037058.16	Paip2	protein_coding	chr18	35598617	35617187	+	18571	7.9097	8.9421	7.55448	7.13972	7.6805	12.2032	10.3841	9.14698	5.97417	6.23979	5.5512	7.25615	7.31566	7.14434	6.35858	6.15048	4.98148	8.4259	7.45823	10.5781	5.92172	7.23872	5.83018
ENSMUSG00000037060.3	Cavin3	protein_coding	chr7	105480083	105482300	-	2218	0.2117	0.0770277	0.432349	0.275624	0.307692	0.137765	0.274151	0.365647	0.426457	0.215332	0.210103	0.353225	0.677048	0.501553	0.187628	0.294269	0.280735	0.144364	0.338555	0.259188	0.283964	0.510609	0.254211
ENSMUSG00000037062.13	Sh3glb1	protein_coding	chr3	144683678	144720335	-	36658	0.666065	0.792298	0.763853	0.79307	0.819148	1.01971	0.850705	0.76829	0.446237	0.464147	0.456231	0.586758	0.607245	0.606931	0.420042	0.557884	0.478033	0.729182	0.792023	0.879569	0.455538	0.600311	0.48532
ENSMUSG00000037064.6	Gm5229	processed_pseudogene	chr17	78177590	78177947	-	358	0	0	0	0	0	0	0	0	0	0	0.144633	0	0	0	0	0	0	0	0	0	0.048211	0	0
ENSMUSG00000037070.10	Rbmxl1	protein_coding	chr8	78505269	78508898	-	3630	40.0347	49.1363	27.6854	24.532	26.6592	58.2788	51.6414	41.7181	19.7882	22.0712	19.6702	21.9752	23.775	24.3532	28.2599	27.1504	24.3579	44.5855	26.2922	50.5461	20.5099	23.3678	26.5894
ENSMUSG00000037071.3	Scd1	protein_coding	chr19	44394455	44407879	-	13425	10.9358	12.6052	3.4715	3.22301	3.64996	14.1496	11.8216	9.6656	2.9799	3.35303	2.76924	3.20437	3.2373	3.17091	3.70436	3.56528	3.18044	11.7705	3.44816	11.879	3.03406	3.2042	3.48336
ENSMUSG00000037072.15	Selenof	protein_coding	chr3	144570304	144597680	+	27377	2.14677	2.43069	2.62707	2.26776	2.49781	3.11773	2.62405	2.38335	1.89823	1.92337	1.87241	2.22954	2.22313	2.12923	2.01414	2.10196	1.78705	2.28873	2.46421	2.70838	1.898	2.19397	1.96772
ENSMUSG00000037075.7	Rnf139	protein_coding	chr15	58889229	58907057	+	17829	0.00438939	0.00479128	0	0	0.00382782	0.0171386	0.00974442	0.00413527	0	0	0	0	0	0	0.00583543	0	0.00498923	0.00459033	0.00127594	0.0103394	0	0	0.00360822
ENSMUSG00000037085.8	Trmt12	protein_coding	chr15	58872674	58877127	+	4454	2.33686	2.33985	3.22951	3.12637	3.754	2.74417	2.67192	2.33399	2.97313	3.28394	3.32481	3.8218	3.62939	3.8297	4.67175	4.10312	3.35521	2.33835	3.36996	2.58336	3.19396	3.7603	4.04336
ENSMUSG00000037086.3	Prr32	protein_coding	chrX	45090904	45092791	+	1888	0	0	0	0	0.0722947	0	0	0	0	0.0316212	0	0	0	0.0392812	0.0551059	0	0	0	0.0240982	0	0.0105404	0.0130937	0.0183686
ENSMUSG00000037089.11	Slc35b2	protein_coding	chr17	45563874	45567671	+	3798	13.2491	13.4726	16.3107	15.5597	16.9088	17.0294	15.2325	13.3556	12.3791	13.2511	11.5336	15.8086	15.49	14.6061	15.5594	16.154	14.2868	13.3608	16.2597	15.2059	12.3879	15.3016	15.3334
ENSMUSG00000037095.8	Lrg1	protein_coding	chr17	56119678	56122001	-	2324	0	0.0367572	0	0	0.0293658	0	0.0373781	0.0317245	0.047883	0.0513776	0.0445599	0	0.0380099	0.0319118	0	0	0	0.0183786	0.00978861	0.0230342	0.0479402	0.0233072	0
ENSMUSG00000037096.6	Gm9762	processed_pseudogene	chr3	78966356	78966799	-	444	3.52515	6.34906	4.53557	3.67168	4.30381	4.35864	5.28243	5.64581	1.6291	2.82368	1.74928	4.65196	2.38743	3.00661	0.937296	2.20503	3.00517	4.93711	4.17035	5.09563	2.06735	3.34866	2.04916
ENSMUSG00000037098.18	Rab11fip3	protein_coding	chr17	25989036	26069555	-	80520	0.941783	0.981333	0.830089	0.771887	0.787391	1.3573	0.940732	0.990727	0.552807	0.562012	0.504154	0.720899	0.716377	0.705524	0.599534	0.54715	0.512595	0.961558	0.796456	1.09625	0.539657	0.714267	0.553093
ENSMUSG00000037101.16	Ttc29	protein_coding	chr8	78213297	78394326	+	181030	0.0155626	0.0212344	0.0264859	0.0296424	0.0271431	0.0303825	0.0215931	0.0158834	0.0734573	0.0765098	0.0657852	0.0243928	0.0185424	0.023761	0.0701147	0.0660993	0.0599473	0.0183985	0.0277571	0.0226197	0.0719174	0.0222321	0.0653871
ENSMUSG00000037103.8	Dcaf15	protein_coding	chr8	84097072	84104768	-	7697	12.333	13.0405	7.26345	5.8951	6.56128	16.5545	13.6107	12.098	4.51077	4.94081	4.26499	6.44033	5.91042	6.34966	5.19051	4.43775	4.16046	12.6868	6.57328	14.0877	4.57219	6.23347	4.59624
ENSMUSG00000037104.9	Socs5	protein_coding	chr17	87107679	87137839	+	30161	0.609752	0.688239	1.48798	1.42334	1.56581	0.871273	0.774747	0.733341	1.34853	1.45486	1.26181	1.83483	1.68698	1.75811	1.71094	1.74925	1.49233	0.648995	1.49237	0.79312	1.35506	1.75997	1.65084
ENSMUSG00000037106.8	Fer1l6	protein_coding	chr15	58510048	58665092	+	155045	0.00201898	0.000550961	0.00432948	0.00613348	0.00616238	0.00262774	0.0033616	0.00237762	0.0244027	0.021178	0.0207054	0.0261841	0.0222197	0.0267866	0.0409328	0.0273629	0.0298336	0.00128497	0.00554178	0.00278899	0.0220954	0.0250635	0.0327098
ENSMUSG00000037108.13	Zcwpw1	protein_coding	chr5	137787798	137822621	+	34824	0.584286	0.718733	0.765529	0.715853	0.656515	1.08511	0.997779	0.77276	0.455359	0.442304	0.42227	0.662654	0.649372	0.677229	0.49594	0.446696	0.39848	0.651509	0.712632	0.951885	0.439978	0.663085	0.447039
ENSMUSG00000037110.20	Ralgapa2	protein_coding	chr2	146239879	146512344	-	272466	0.850466	0.960941	0.682787	0.608793	0.686554	1.46876	1.21373	1.09212	0.292427	0.306319	0.278024	0.468432	0.487929	0.485317	0.32495	0.3713	0.291867	0.905703	0.659378	1.2582	0.292257	0.480559	0.329373
ENSMUSG00000037111.9	Setd7	protein_coding	chr3	51515319	51560879	-	45561	0.630382	0.751847	0.854532	0.767804	0.859799	1.42182	1.0696	0.974168	0.277217	0.30007	0.240931	0.428329	0.476951	0.436243	0.42702	0.386791	0.382669	0.691114	0.827378	1.1552	0.272739	0.447175	0.398827
ENSMUSG00000037112.16	Sik2	protein_coding	chr9	50892801	51009073	-	116273	0.782765	0.848558	0.912986	0.828972	0.878074	1.34027	1.14679	1.01581	0.61156	0.630521	0.555314	0.796315	0.860003	0.887866	0.592351	0.629638	0.612028	0.815662	0.873344	1.16762	0.599132	0.848061	0.611339
ENSMUSG00000037119.4	Fam91a1	protein_coding	chr15	58415468	58457740	+	42273	3.81175	3.98697	3.41404	3.22815	3.28049	5.79231	4.96463	4.12301	2.58108	2.60846	2.38481	2.9215	3.01951	2.81227	2.60389	2.97732	2.45566	3.89936	3.30756	4.95999	2.52478	2.91776	2.67896
ENSMUSG00000037124.6	Trim58	protein_coding	chr11	58640465	58652404	+	11940	0	0	0.0160628	0	0.022863	0	0.0145505	0	0.00931994	0.00500006	0.00433657	0.0178952	0.0147965	0.0124226	0.00871356	0.027332	0.03725	0	0.0129753	0.00485018	0.00621886	0.0150381	0.0244319
ENSMUSG00000037126.16	Psd	protein_coding	chr19	46312087	46327156	-	15070	0.192141	0.226738	0.152719	0.130714	0.167559	0.175728	0.126813	0.205479	0.465205	0.443695	0.54974	0.671113	0.720982	0.60039	0.711089	0.72906	0.554849	0.20944	0.150331	0.16934	0.486213	0.664161	0.664999
ENSMUSG00000037129.7	Tmprss13	protein_coding	chr9	45319100	45347581	+	28482	0.00274764	0.00299922	0.00336686	0	0.00239612	0.0035761	0	0	0.00976758	0.00419217	0.00363589	0.0075019	0	0.0156231	0.0730566	0.0572896	0.0687088	0.00287343	0.00192099	0.00119203	0.00586521	0.00770834	0.0663517
ENSMUSG00000037130.4	H2-M10.6	protein_coding	chr17	36812171	36815564	+	3394	0	0	0	0.0200136	0	0	0	0.0217229	0	0	0.0457678	0.020985	0	0	0.0306541	0	0.0262089	0	0.00667119	0.00724098	0.0152559	0.006995	0.0189543
ENSMUSG00000037134.17	Prmt9	protein_coding	chr8	77549397	77581338	+	31942	1.88406	2.13412	1.90037	1.80544	1.88231	2.77739	2.02332	2.05889	1.2054	1.17002	1.06825	1.52293	1.35508	1.45112	1.46572	1.45078	1.37849	2.00909	1.86271	2.28653	1.14789	1.44305	1.43166
ENSMUSG00000037138.18	Aff3	protein_coding	chr1	38177326	38664955	-	487630	0.22404	0.239823	0.131759	0.126204	0.125679	0.619528	0.509126	0.439678	0.0763349	0.0885172	0.0750723	0.116556	0.112133	0.107527	0.0823563	0.0881174	0.0747917	0.231932	0.127881	0.522777	0.0799748	0.112072	0.0817551
ENSMUSG00000037139.15	Myom3	protein_coding	chr4	135759715	135815564	+	55850	0.117703	0.136127	0.120191	0.132568	0.130749	0.19149	0.181977	0.13465	0.138477	0.163549	0.130721	0.17471	0.147093	0.158019	0.206776	0.206461	0.156086	0.126915	0.127836	0.169372	0.144249	0.159941	0.189774
ENSMUSG00000037140.6	Tas2r108	protein_coding	chr6	40493529	40494541	+	1013	0.849795	0.67462	2.17728	3.75504	3.03167	0.502737	0.600263	0.727815	1.70271	2.29845	1.789	1.33587	1.56962	1.83028	2.1568	1.61078	1.5806	0.762207	2.988	0.610272	1.93005	1.57859	1.78273
ENSMUSG00000037143.17	Cfap61	protein_coding	chr2	145934784	146215039	+	280256	0.00670173	0.00640093	0.0157398	0.0174507	0.0194811	0.00545151	0.00774887	0.00736603	0.0337506	0.0311012	0.0273437	0.0228722	0.0198572	0.0306966	0.0493738	0.0458017	0.0415792	0.00655133	0.0175572	0.00685547	0.0307318	0.0244753	0.0455849
ENSMUSG00000037145.14	2210407C18Rik	protein_coding	chr11	58608204	58616075	-	7872	0	0	0	0	0	0	0	0	0	0	0	0	0	0.0094211	0.0132164	0	0	0	0	0	0	0.00314037	0.00440548
ENSMUSG00000037148.8	Arhgap10	protein_coding	chr8	77250366	77517953	-	267588	0.481387	0.527059	0.378078	0.348022	0.386389	0.890316	0.722298	0.663468	0.236834	0.246979	0.234717	0.316206	0.330115	0.336187	0.330874	0.334977	0.297188	0.504223	0.37083	0.758694	0.23951	0.327503	0.321013
ENSMUSG00000037149.10	Ddx1	protein_coding	chr12	13216973	13249213	-	32241	6.70904	7.78699	4.7708	4.28738	4.44094	8.80143	7.60599	6.39609	3.33761	3.55527	3.13168	4.3541	4.26592	4.2647	3.81425	3.83625	3.43771	7.24801	4.49971	7.60117	3.34152	4.29491	3.69607
ENSMUSG00000037151.8	Lrrc20	protein_coding	chr10	61475801	61582791	+	106991	0.261127	0.315376	0.261717	0.238079	0.22453	0.41602	0.371041	0.319054	0.206458	0.208133	0.199389	0.22567	0.203105	0.266177	0.326732	0.367041	0.315934	0.288251	0.241442	0.368705	0.20466	0.231651	0.336569
ENSMUSG00000037152.11	Ndufc1	protein_coding	chr3	51404677	51408988	-	4312	6.38844	6.81488	5.93783	5.02514	6.09341	9.18864	6.82927	6.03568	5.65175	6.16114	5.43964	6.72258	6.30964	6.2949	6.73171	7.31601	6.53944	6.60166	5.68546	7.3512	5.75084	6.44237	6.86239
ENSMUSG00000037157.8	Il22ra1	protein_coding	chr4	135728172	135752140	+	23969	0.0261199	0.046331	0.0160032	0.0283391	0.0256254	0.0552426	0.057986	0.0584432	0.0951747	0.117065	0.105851	0.0594293	0.0442246	0.0371294	0.0564278	0.104384	0.0593786	0.0362254	0.0233226	0.0572239	0.10603	0.0469278	0.0733967
ENSMUSG00000037159.11	Wee2	protein_coding	chr6	40439088	40466813	+	27726	0	0.003081	0	0.00734972	0.00738435	0.00367361	0.00626608	0.0132958	0.0963255	0.0732102	0.0952431	0.0154129	0.022302	0.00267485	0.0900583	0.0470813	0.0769989	0.0015405	0.00491136	0.00774515	0.0882596	0.0134632	0.0713795
ENSMUSG00000037161.14	Mgarp	protein_coding	chr3	51388412	51396738	-	8327	0.789444	0.871985	0.483678	0.407866	0.499942	0.843997	0.792827	0.513535	1.08247	0.953549	0.957597	0.44477	0.456155	0.516567	1.0995	1.22799	1.20712	0.830714	0.463829	0.716786	0.99787	0.472497	1.1782
ENSMUSG00000037166.5	Ppp1r14a	protein_coding	chr7	29289308	29293801	+	4494	1.34088	1.48265	1.25897	1.14873	1.36675	1.45053	1.12111	1.01716	0.606667	0.664227	0.794999	0.919212	0.864872	0.891143	1.08809	1.28291	1.06886	1.41176	1.25815	1.19627	0.688631	0.891742	1.14662
ENSMUSG00000037167.5	Spaca5	protein_coding	chrX	21068406	21077963	+	9558	0.00818773	0	0.0401318	0.0284269	0.0714021	0	0.0181767	0.00771371	0.128069	0.0936923	0.119181	0.00745167	0.0369679	0.031037	0.0326553	0.0910496	0.0558399	0.00409387	0.0466536	0.00863015	0.113647	0.0251522	0.0598483
ENSMUSG00000037169.15	Mycn	protein_coding	chr12	12936093	12941914	-	5822	25.8486	28.7289	12.9957	12.9505	13.5742	27.1694	21.2467	18.9701	9.22237	9.07509	8.5023	14.8514	14.0347	14.0122	12.3661	11.9955	11.3674	27.2888	13.1735	22.4621	8.93325	14.2994	11.9097
ENSMUSG00000037171.6	Nodal	protein_coding	chr10	61417972	61425338	+	7367	4.63155	5.38029	6.57349	6.61097	6.6977	9.08354	7.44032	6.10477	5.95901	5.61594	5.37677	6.20676	6.89461	6.17102	7.51313	8.15086	7.08774	5.00592	6.62739	7.54288	5.65057	6.42413	7.58391
ENSMUSG00000037172.14	Dennd11	protein_coding	chr6	40401375	40436135	-	34761	0.704665	0.791302	0.217937	0.183684	0.176697	1.0402	0.979596	0.812338	0.132854	0.145984	0.13704	0.208991	0.228709	0.16428	0.20951	0.181506	0.158657	0.747983	0.192773	0.944045	0.138626	0.20066	0.183224
ENSMUSG00000037174.18	Elf2	protein_coding	chr3	51252720	51340663	-	87944	0.969064	1.05196	1.18527	1.0458	1.15239	1.523	1.32556	1.10913	0.70227	0.744698	0.663542	0.866559	0.865831	0.843297	0.815104	0.802774	0.737363	1.01051	1.12782	1.31923	0.703503	0.858563	0.78508
ENSMUSG00000037185.9	Krt80	protein_coding	chr15	101347444	101370162	-	22719	0.00344462	0.00752002	0.00422091	0.0149492	0.0120157	0.0134497	0.00382353	0.0064904	0.100411	0.0893448	0.0843263	0.0783739	0.0660986	0.0881376	0.119065	0.162796	0.140953	0.00548232	0.0103953	0.00792121	0.0913608	0.0775367	0.140938
ENSMUSG00000037188.7	Grhl3	protein_coding	chr4	135541888	135573630	-	31743	0.855485	0.845007	1.9002	1.81889	1.89196	1.15193	0.993372	0.977833	1.33916	1.36731	1.3392	1.77031	1.70865	1.67517	1.98293	1.97735	1.75143	0.850246	1.87035	1.04105	1.34856	1.71804	1.9039
ENSMUSG00000037190.12	Cyb561d2	protein_coding	chr9	107539007	107542193	-	3187	2.20999	1.90307	0.451341	0.682031	1.0707	3.13202	1.55362	1.98951	1.22209	1.21762	1.25101	1.54201	1.30271	1.37296	1.79548	2.01384	1.45138	2.05653	0.734689	2.22505	1.23024	1.40589	1.75357
ENSMUSG00000037196.6	Pacrg	protein_coding	chr17	10403012	10840311	-	437300	0.0259489	0.0246133	0.0407877	0.03759	0.0408884	0.0342388	0.025625	0.0249524	0.0807945	0.0786362	0.0763714	0.060099	0.0571662	0.0581703	0.12776	0.131841	0.113708	0.0252811	0.0397554	0.0282721	0.0786007	0.0584785	0.124437
ENSMUSG00000037197.11	Rbm17	protein_coding	chr2	11585437	11604153	-	18717	3.64177	5.68214	4.34978	4.1263	4.07647	5.7901	4.53895	3.87605	2.47329	2.4369	2.46486	3.1812	2.95913	3.29666	3.1406	3.13262	2.98934	4.66195	4.18418	4.73503	2.45835	3.14566	3.08752
ENSMUSG00000037202.6	Prf1	protein_coding	chr10	61297833	61304680	+	6848	0.0114279	0	0.04201	0	0.00996585	0	0	0.0107663	0.056875	0.017436	0	0	0.0128994	0	0.0455782	0.0476554	0.0129896	0.00571396	0.0173253	0.00358877	0.0247703	0.00429979	0.0354078
ENSMUSG00000037204.7	Atg101	protein_coding	chr15	101284272	101290945	+	6674	4.97176	5.61897	5.33069	5.04815	5.53209	6.69975	5.88309	5.28046	6.0192	6.56583	5.65577	7.69431	7.51786	7.33406	7.46705	7.64437	7.024	5.29537	5.30364	5.95444	6.08027	7.51541	7.37847
ENSMUSG00000037206.15	Islr	protein_coding	chr9	58156268	58204306	-	48039	0.00977435	0.00889108	0.0219581	0.0296935	0.019889	0.016962	0.00361651	0.00920848	0.126247	0.141674	0.102395	0.0326174	0.0257434	0.0231571	0.0541435	0.0520821	0.0444404	0.00933272	0.0238469	0.00992899	0.123439	0.0271726	0.050222
ENSMUSG00000037210.16	Fam193a	protein_coding	chr5	34369933	34486456	+	116524	2.44129	2.64063	3.32477	3.14086	3.38174	3.86531	3.2026	2.8732	1.65883	1.76145	1.5837	2.1717	2.27577	2.31226	1.59554	1.64399	1.40005	2.54096	3.28246	3.3137	1.66799	2.25324	1.54653
ENSMUSG00000037211.12	Spry1	protein_coding	chr3	37639947	37644598	+	4652	4.49161	4.90287	3.50433	3.29993	3.7996	6.32759	5.63924	4.08894	2.76287	2.464	2.25947	3.01611	3.09514	3.44351	2.23646	2.38515	2.29457	4.69724	3.53462	5.35192	2.49545	3.18492	2.30539
ENSMUSG00000037214.12	Thap1	protein_coding	chr8	26158141	26164151	+	6011	2.36949	3.26858	1.41984	1.50294	1.66897	3.08393	2.42782	1.65584	1.20333	1.21169	1.41269	1.42185	1.58712	1.49288	1.50582	1.30299	1.31705	2.81904	1.53058	2.3892	1.2759	1.50062	1.37529
ENSMUSG00000037216.5	Lipt1	protein_coding	chr1	37871738	37876228	+	4491	1.5683	2.0733	1.43063	1.04362	0.942165	1.88242	1.70213	1.42826	0.706186	0.704551	0.956942	1.07842	1.04247	1.30458	0.903486	1.4291	0.97054	1.8208	1.13881	1.67093	0.789227	1.14182	1.10104
ENSMUSG00000037217.15	Syn1	protein_coding	chrX	20860511	20921004	-	60494	0.32212	0.464582	0.298017	0.333488	0.356495	0.468072	0.485353	0.346128	0.160958	0.208233	0.205423	0.251954	0.230716	0.242739	0.299252	0.260742	0.220566	0.393351	0.329333	0.433184	0.191538	0.241803	0.260187
ENSMUSG00000037221.13	Mospd3	protein_coding	chr5	137596645	137601058	-	4414	4.59196	6.23163	2.4984	2.4622	2.25735	5.16888	4.66411	4.04216	2.69755	2.90794	2.61591	3.22714	3.40211	3.19233	3.67699	3.12987	2.80119	5.4118	2.40598	4.62505	2.74047	3.27386	3.20268
ENSMUSG00000037224.15	Zfyve28	protein_coding	chr5	34194893	34288449	-	93557	0.250943	0.299486	0.154773	0.17788	0.153187	0.356002	0.291546	0.293155	0.146301	0.135282	0.128953	0.126372	0.124632	0.144272	0.140118	0.126737	0.0950789	0.275215	0.161947	0.313567	0.136845	0.131759	0.120645
ENSMUSG00000037225.13	Fgf2	protein_coding	chr3	37348346	37410108	+	61763	0.00380123	0.00276618	0.012421	0.0142972	0.0110497	0.00659648	0.0028129	0.00238744	0.0126121	0.00676627	0.0075451	0.00461267	0.00572089	0.00600383	0.003369	0.00176127	0.00144023	0.0032837	0.0125893	0.00393227	0.00897449	0.0054458	0.00219017
ENSMUSG00000037234.17	Hook3	protein_coding	chr8	26021421	26119224	-	97804	1.26985	1.38349	1.40013	1.39736	1.45279	1.98285	1.71062	1.50238	1.0132	1.01084	0.912177	1.15132	1.19491	1.14045	0.946746	1.06441	0.916778	1.32667	1.41676	1.73195	0.97874	1.16223	0.975979
ENSMUSG00000037235.13	Mxd4	protein_coding	chr5	34173883	34187720	-	13838	0.887886	0.796333	1.88491	2.00764	1.8149	1.83276	1.6949	1.58239	2.05464	1.92416	1.69128	1.90951	2.14486	2.0044	2.30064	2.02029	1.99916	0.842109	1.90249	1.70335	1.89003	2.01959	2.1067
ENSMUSG00000037236.16	Matr3	protein_coding	chr18	35562138	35593835	+	31698	4.45632	4.33344	3.48511	3.00651	3.42329	6.78645	6.09475	5.36129	2.92787	2.95509	2.57603	3.26928	3.27724	3.20535	2.10719	2.48463	2.15521	4.39488	3.30497	6.08083	2.81966	3.25062	2.24901
ENSMUSG00000037239.8	Spred3	protein_coding	chr7	29158829	29170411	-	11583	1.25667	1.44548	1.47365	1.53058	1.54368	2.05767	1.67989	1.48308	1.23933	1.19061	1.13991	1.156	1.16682	1.28695	1.22157	1.54959	1.45145	1.35108	1.51597	1.74021	1.18995	1.20326	1.40754
ENSMUSG00000037242.8	Clic4	protein_coding	chr4	135213969	135272814	-	58846	6.16534	6.83291	5.39232	5.00275	5.31278	9.7517	8.12336	6.87086	2.85547	2.92589	2.78753	3.66609	3.54414	3.47209	3.50772	3.80622	3.12452	6.49913	5.23595	8.24864	2.8563	3.56078	3.47949
ENSMUSG00000037243.17	Zfp692	protein_coding	chr11	58307069	58314627	+	7559	5.44568	4.96111	2.86708	2.66888	3.02454	7.11459	5.74591	5.09139	1.86227	1.88761	1.57548	2.57228	2.5943	2.74714	2.18843	2.27378	2.0123	5.20339	2.8535	5.98397	1.77512	2.63791	2.15817
ENSMUSG00000037246.6	H2-M10.5	protein_coding	chr17	36772910	36776234	+	3325	0	0	0	0	0	0	0	0	0.0502015	0.0179551	0.0155725	0.0214205	0	0.0223046	0.0625804	0.0654325	0	0	0	0	0.0279097	0.014575	0.0426709
ENSMUSG00000037247.3	Pldi	lincRNA	chr10	60928226	60938132	-	9907	0.0315972	0.0603579	0.367821	0.3771	0.406432	0.0719675	0.0876821	0.0893037	0.763808	0.819552	0.820556	0.25881	0.312074	0.276979	0.483076	0.614895	0.457919	0.0459776	0.383785	0.0829844	0.801305	0.282621	0.51863
ENSMUSG00000037251.5	Pomk	protein_coding	chr8	25980604	25994133	-	13530	1.67738	2.07088	1.28285	1.01914	1.25093	2.10033	1.93251	1.73285	0.785458	0.825132	0.746255	1.14231	1.24048	1.17849	0.984265	0.932642	0.894131	1.87413	1.18431	1.92189	0.785615	1.18709	0.937013
ENSMUSG00000037253.8	Mex3c	protein_coding	chr18	73573044	73592575	+	19532	3.93455	4.02802	5.05692	4.55576	4.96158	6.54452	5.35912	4.73726	3.80581	3.75957	3.62652	4.73313	4.92508	4.63613	3.98965	4.60032	3.75723	3.98129	4.85809	5.54697	3.73063	4.76478	4.11573
ENSMUSG00000037254.18	Itih2	protein_coding	chr2	10094593	10131396	-	36804	0	0	0	0.00184562	0.00185431	0.00830246	0.00236025	0	0.00302359	0.00486638	0.00844125	0.0019352	0.00960058	0	0.00282686	0	0	0	0.00123331	0.00355424	0.00544374	0.00384526	0.000942288
ENSMUSG00000037257.8	Aagab	protein_coding	chr9	63602660	63644588	+	41929	2.21548	2.33479	2.02635	1.94727	2.15828	3.05109	2.42603	2.20678	1.30047	1.41816	1.24109	1.75641	1.6496	1.81122	1.5955	1.49179	1.31322	2.27513	2.04397	2.5613	1.3199	1.73908	1.46684
ENSMUSG00000037259.15	Dzank1	protein_coding	chr2	144470557	144527414	-	56858	0.0770774	0.0751202	0.188896	0.183978	0.188446	0.0967348	0.102361	0.0959557	0.119387	0.1575	0.131136	0.136539	0.17245	0.189131	0.157364	0.172189	0.129851	0.0760988	0.187106	0.0983506	0.136007	0.16604	0.153135
ENSMUSG00000037260.8	Hgsnat	protein_coding	chr8	25944453	25976753	-	32301	1.0636	1.3514	0.789698	0.664519	0.703569	1.53565	1.19942	1.10017	0.516765	0.591444	0.516167	0.676929	0.642664	0.711758	0.702167	0.663445	0.512221	1.2075	0.719262	1.27842	0.541459	0.677117	0.625944
ENSMUSG00000037262.7	Kin	protein_coding	chr2	10080593	10092806	+	12214	1.51852	1.97228	1.9314	2.00208	2.06739	1.91801	1.74245	1.69017	2.37794	2.45372	2.10693	3.0031	2.87121	3.18778	3.25391	3.18845	2.98598	1.7454	2.00029	1.78354	2.31286	3.0207	3.14278
ENSMUSG00000037263.13	Aldh3b3	protein_coding	chr19	3958645	3972103	+	13459	0.0232583	0	0.0213749	0.00504689	0.015212	0.00756777	0	0	0.099217	0.0842792	0.103873	0.00529185	0.00656326	0.0165309	0.100492	0.0969892	0.0528734	0.0116291	0.0138779	0.00252259	0.0957896	0.00946199	0.0834515
ENSMUSG00000037266.18	Rsrp1	protein_coding	chr4	134923592	134927671	+	4080	22.1348	21.649	31.4714	29.9507	30.9282	27.2111	23.5264	24.2145	28.6246	28.2993	27.1457	33.9706	33.8617	33.6278	34.119	33.7009	29.7164	21.8919	30.7835	24.984	28.0232	33.82	32.5121
ENSMUSG00000037270.18	4932438A13Rik	protein_coding	chr3	36863104	37053033	+	189930	1.12734	1.25034	1.51014	1.34329	1.46999	1.74182	1.491	1.314	1.0889	1.08475	0.989064	1.27724	1.3497	1.28935	0.954781	1.01261	0.878617	1.18884	1.44114	1.51561	1.05424	1.30543	0.94867
ENSMUSG00000037275.14	Gemin5	protein_coding	chr11	58120002	58168539	-	48538	12.9275	14.2009	7.66756	7.31628	7.51667	17.3059	14.5392	13.0707	5.27765	5.53491	5.10767	7.54226	7.66365	7.38146	6.962	6.71228	5.88462	13.5642	7.50017	14.972	5.30674	7.52912	6.51963
ENSMUSG00000037278.9	Tmem97	protein_coding	chr11	78541817	78550777	-	8961	9.00395	9.74256	7.88691	7.55745	7.78346	12.7986	10.5469	9.2972	5.48266	5.61631	5.24085	7.62224	7.15669	7.29132	7.04745	6.93162	5.99571	9.37325	7.7426	10.8809	5.44661	7.35675	6.65826
ENSMUSG00000037279.13	Ovol2	protein_coding	chr2	144305175	144332146	-	26972	0.232117	0.256537	0.127993	0.115846	0.134104	0.396512	0.380034	0.267882	0.233106	0.168221	0.216928	0.303672	0.294755	0.305209	0.312444	0.290385	0.286924	0.244327	0.125981	0.348143	0.206085	0.301212	0.296584
ENSMUSG00000037280.12	Galnt6	protein_coding	chr15	100691813	100729376	-	37564	1.99583	1.97391	2.92556	2.89324	3.0831	3.2565	2.7195	2.49658	1.50342	1.67354	1.41563	1.89794	1.90243	1.97233	2.34591	2.3254	2.00099	1.98487	2.9673	2.82419	1.53086	1.92424	2.2241
ENSMUSG00000037286.15	Stag1	protein_coding	chr9	100597798	100959375	+	361578	1.71244	1.8293	2.87119	2.50267	2.78305	2.78737	2.33276	2.09676	1.34123	1.36762	1.26419	1.92152	1.94881	1.94095	1.21771	1.34541	1.1383	1.77087	2.71897	2.40563	1.32434	1.93709	1.23381
ENSMUSG00000037287.15	Tbcel	protein_coding	chr9	42412316	42507809	-	95494	0.960467	1.05199	1.12269	1.02002	1.10487	1.52951	1.27989	1.16196	0.520311	0.515772	0.524326	0.732413	0.762225	0.723813	0.650426	0.713104	0.601751	1.00623	1.08253	1.32379	0.520136	0.739484	0.655094
ENSMUSG00000037295.7	Ldlrap1	protein_coding	chr4	134741554	134768024	-	26471	1.55801	1.46509	2.18807	2.00409	2.1708	2.18554	1.96895	1.60986	1.53861	1.41635	1.39075	1.69239	1.68187	1.71462	1.92586	1.96432	1.73732	1.51155	2.12099	1.92145	1.44857	1.69629	1.87584
ENSMUSG00000037296.7	Lsm1	protein_coding	chr8	25785288	25803975	+	18688	3.43804	3.62484	3.03777	2.64246	2.84116	5.0633	4.36936	3.70453	1.78341	1.90398	1.63194	2.44296	2.27833	2.36124	1.96522	2.21777	1.98012	3.53144	2.84046	4.37906	1.77311	2.36084	2.05437
ENSMUSG00000037300.19	Ttc13	protein_coding	chr8	124671332	124721983	-	50652	2.99425	3.3814	3.30365	3.20239	3.35222	4.20071	3.68033	3.06107	2.07392	2.11095	1.91977	2.84459	2.84614	2.79216	2.52233	2.64158	2.24261	3.18782	3.28609	3.64737	2.03488	2.82763	2.46884
ENSMUSG00000037306.13	Man1c1	protein_coding	chr4	134561690	134704290	-	142601	0.476901	0.529551	0.256211	0.207683	0.266091	0.786403	0.656673	0.54494	0.231767	0.247426	0.250903	0.298675	0.285569	0.294881	0.280162	0.318866	0.282576	0.503226	0.243328	0.662672	0.243365	0.293042	0.293868
ENSMUSG00000037307.11	Banf2	protein_coding	chr2	144033059	144073979	+	40921	0.00191243	0.00835011	0.0164039	0.00663973	0.00667102	0.00248905	0	0.00720683	0.0299133	0.039391	0.0278373	0.020886	0.0151107	0.0108741	0.0864435	0.0850665	0.0826033	0.00513127	0.00990488	0.00323196	0.0323805	0.0156236	0.0847045
ENSMUSG00000037313.16	Tacc3	protein_coding	chr5	33658128	33678995	+	20868	8.43786	9.59932	7.28816	6.97879	7.30602	10.8356	9.53252	7.83983	6.51907	6.86896	6.11627	7.73392	7.4459	7.67999	7.94708	8.18937	7.25929	9.01859	7.19099	9.40265	6.50143	7.61994	7.79858
ENSMUSG00000037315.15	Jade3	protein_coding	chrX	20425688	20519939	+	94252	1.83498	2.003	1.91989	1.70586	1.91954	3.26144	2.71608	2.3741	1.09861	1.11101	1.01797	1.42896	1.46206	1.48952	1.10826	1.21648	1.07496	1.91899	1.84843	2.78387	1.07586	1.46018	1.13324
ENSMUSG00000037316.9	Bag4	protein_coding	chr8	25764538	25785287	-	20750	8.36516	8.90465	8.05517	7.30328	7.36072	12.0213	10.0221	8.71941	5.22882	5.48671	5.12047	6.34657	5.86629	5.98307	5.80116	6.19137	5.21286	8.6349	7.57306	10.2543	5.27867	6.06531	5.73513
ENSMUSG00000037318.10	Traf3ip3	protein_coding	chr1	193175453	193201703	-	26251	0.00596231	0.00325411	0.003653	0.00258756	0.00259975	0.0155201	0.00330908	0	0.00847816	0.00909691	0.00986222	0.00271316	0.00336501	0.00282515	0.00396327	0.0082878	0.00338855	0.00460821	0.00294677	0.00627639	0.00914576	0.00296777	0.00521321
ENSMUSG00000037321.17	Tap1	protein_coding	chr17	34187553	34197225	+	9673	0.372158	0.326753	1.83403	2.02943	2.28593	0.515959	0.404115	0.678358	0.926088	0.790003	0.835053	0.692129	0.803626	1.08105	1.25842	1.15833	1.05754	0.349455	2.04979	0.532811	0.850381	0.858934	1.15809
ENSMUSG00000037325.10	Bbs7	protein_coding	chr3	36573142	36613477	-	40336	0.205657	0.235076	0.789298	0.875683	0.856123	0.207063	0.200283	0.277831	0.228983	0.247174	0.220794	0.3196	0.306597	0.301535	0.283726	0.326323	0.302126	0.220367	0.840368	0.228392	0.232317	0.309244	0.304058
ENSMUSG00000037326.10	Capn15	protein_coding	chr17	25958364	25985796	-	27433	2.7871	3.01737	2.31059	2.2037	2.20911	4.59279	3.64781	3.38363	2.19656	2.25894	2.08187	2.83511	2.96564	3.0035	2.33239	2.1968	1.87095	2.90223	2.24114	3.87474	2.17912	2.93475	2.13338
ENSMUSG00000037331.15	Larp1	protein_coding	chr11	58009064	58062034	+	52971	20.509	24.1091	9.82103	9.4315	9.83412	29.9366	24.6869	20.7372	6.7897	7.2841	6.49542	9.73466	9.95729	9.75706	7.69924	7.3786	6.78092	22.3091	9.69555	25.1202	6.85641	9.81634	7.28625
ENSMUSG00000037334.2	H2-M1	protein_coding	chr17	36670008	36672219	-	2212	0	0	0	0	0	0	0	0	0	0	0.0234081	0	0	0	0.0470343	0	0	0	0	0	0.00780269	0	0.0156781
ENSMUSG00000037335.13	Hand1	protein_coding	chr11	57828705	57832818	-	4114	0.228269	0.311462	0.885758	0.792526	0.696728	0.569435	0.316723	0.268817	3.92212	3.65692	3.96458	2.75267	3.11341	3.4792	4.14743	3.51676	2.91897	0.269866	0.79167	0.384992	3.84788	3.11509	3.52772
ENSMUSG00000037336.14	Mfsd2b	protein_coding	chr12	4862440	4874359	-	11920	0.886315	0.773973	1.31131	1.44172	1.27675	1.70897	1.47207	1.53393	1.76442	1.78802	1.49428	1.67302	1.77114	1.77941	1.57107	1.90733	1.58205	0.830144	1.34326	1.57166	1.68224	1.74119	1.68682
ENSMUSG00000037337.11	Map4k1	protein_coding	chr7	28982050	29003279	+	21230	2.48451	2.69992	1.83388	1.60936	1.78732	3.45432	2.9051	2.54209	1.76381	1.8138	1.64628	2.21419	2.41746	2.42785	2.26408	2.2033	1.919	2.59222	1.74352	2.96717	1.7413	2.35316	2.12879
ENSMUSG00000037339.17	Fam53a	protein_coding	chr5	33600347	33629635	-	29289	2.2658	2.42368	2.17072	2.05942	2.18796	3.09156	2.60994	2.36621	2.50569	2.63353	2.32649	2.13749	2.21373	1.96238	1.88621	1.9276	1.90425	2.34474	2.13937	2.68924	2.48857	2.10453	1.90602
ENSMUSG00000037341.14	Slc9a7	protein_coding	chrX	20105754	20291807	-	186054	0.123663	0.132231	0.104114	0.0920022	0.10234	0.248541	0.199362	0.172378	0.0302044	0.0298417	0.0289431	0.0474682	0.0489024	0.0382665	0.0296372	0.0368346	0.0291643	0.127947	0.0994851	0.20676	0.0296631	0.0448791	0.0318787
ENSMUSG00000037343.8	Taf2	protein_coding	chr15	55015131	55072152	-	57022	2.76132	2.93175	2.87406	2.67668	2.8784	4.00295	3.30118	2.97383	1.92811	1.96936	1.84878	2.30574	2.4244	2.21102	2.07452	2.25682	1.96401	2.84653	2.80971	3.42599	1.91542	2.31372	2.09845
ENSMUSG00000037344.14	Slc12a9	protein_coding	chr5	137314558	137333597	-	19040	1.3276	1.23828	1.04256	1.00605	1.09323	1.82418	1.49188	1.57988	0.920515	0.937528	0.837596	1.32421	1.1645	1.13348	0.994499	0.902703	0.953067	1.28294	1.04728	1.63198	0.898546	1.2074	0.95009
ENSMUSG00000037346.5	Hrh4	protein_coding	chr18	13006990	13022882	+	15893	0.0147722	0.0214997	0.0543041	0.0726573	0.115941	0.0448614	0.0163972	0.018556	0.196051	0.210359	0.185703	0.0627397	0.11672	0.121326	0.0981941	0.109514	0.0727608	0.018136	0.0809674	0.0266048	0.197371	0.100262	0.0934896
ENSMUSG00000037347.7	Chst7	protein_coding	chrX	20059560	20097521	+	37962	0.0659677	0.114762	0.065678	0.0447329	0.0665167	0.139519	0.10526	0.10876	0.102597	0.0629058	0.103661	0.125703	0.118673	0.103541	0.0959221	0.0745039	0.0843555	0.0903651	0.0589759	0.117846	0.0897214	0.115973	0.0849272
ENSMUSG00000037348.15	Paqr7	protein_coding	chr4	134496697	134510235	+	13539	0.323692	0.372258	0.467469	0.406382	0.342768	0.586798	0.423458	0.46832	0.973978	0.833403	0.673096	0.704918	0.711168	0.679238	0.968242	0.964161	0.742424	0.347975	0.40554	0.492859	0.826826	0.698441	0.891609
ENSMUSG00000037349.9	Nudt22	protein_coding	chr19	6993018	6996117	-	3100	3.00411	2.83827	2.1963	2.56366	2.44365	4.79702	3.50269	3.6626	2.2256	2.29174	2.33839	3.07867	2.84951	3.06221	2.75202	2.63181	2.29556	2.92119	2.40121	3.98744	2.28524	2.9968	2.5598
ENSMUSG00000037351.9	Actr1b	protein_coding	chr1	36698114	36714422	-	16309	5.59982	6.13349	4.16295	4.12329	4.14691	7.46313	5.75773	5.51522	2.76341	2.99803	2.81609	3.73387	3.95392	3.82433	3.61706	3.62182	3.13072	5.86666	4.14439	6.24536	2.85918	3.83737	3.45654
ENSMUSG00000037353.9	Letmd1	protein_coding	chr15	100469023	100479164	+	10142	0.324083	0.522212	0.548403	0.582683	0.585429	0.381628	0.402557	0.436172	0.296249	0.31787	0.188899	0.561807	0.644526	0.643496	0.430849	0.654276	0.280664	0.423147	0.572171	0.406786	0.267673	0.61661	0.455263
ENSMUSG00000037355.14	Uvssa	protein_coding	chr5	33378549	33419754	+	41206	0.442513	0.458153	0.870376	0.796202	0.844672	0.603128	0.560757	0.479518	0.800722	0.830183	0.704942	1.01288	0.91752	0.988095	0.999849	0.92662	0.878606	0.450333	0.837083	0.547801	0.778616	0.972832	0.935025
ENSMUSG00000037358.6	Dipk2b	protein_coding	chrX	18414881	18461397	-	46517	0	0	0	0	0	0	0	0	0.00239225	0	0	0.00612447	0	0.00478296	0.0022366	0.00233853	0.00191227	0	0	0	0.000797415	0.00363581	0.00216247
ENSMUSG00000037361.8	Sf3b6	protein_coding	chr12	4817544	4827659	+	10116	4.88921	5.4382	3.33679	3.47151	3.59581	6.0714	5.05778	4.66446	3.05811	2.86228	2.97384	3.18237	3.29204	3.57765	2.97227	3.24753	2.6204	5.16371	3.46804	5.26455	2.96475	3.35068	2.94673
ENSMUSG00000037362.8	Ccn3	protein_coding	chr15	54745702	54754039	+	8338	0.0657002	0.0512255	0.0460038	0.0162931	0.0163699	0.134373	0.177109	0.0795813	0.126788	0.0644407	0.0931494	0.119588	0.116537	0.151208	0.162211	0.143511	0.138689	0.0584629	0.0262223	0.130354	0.0947928	0.129111	0.148137
ENSMUSG00000037363.9	Letm2	protein_coding	chr8	25578490	25597582	-	19093	0.196742	0.214756	0.632837	0.594126	0.643393	0.224055	0.177437	0.162183	0.556604	0.550324	0.471874	0.723683	0.744876	0.726364	0.866409	0.780551	0.838607	0.205749	0.623452	0.187892	0.526267	0.731641	0.828522
ENSMUSG00000037364.12	Srrt	protein_coding	chr5	137295704	137307674	-	11971	29.7906	35.3869	19.1854	18.061	18.4255	48.0897	39.5112	33.7197	11.3409	11.6599	10.6749	16.302	15.9905	16.089	13.3407	13.5943	12.491	32.5887	18.5573	40.4402	11.2252	16.1271	13.142
ENSMUSG00000037366.14	Pafah2	protein_coding	chr4	134396320	134427413	+	31094	1.20808	1.261	1.19044	1.17528	1.29495	1.43803	1.34935	1.28752	0.935864	0.927364	0.839276	1.20255	1.10511	1.22834	1.56257	1.56732	1.45613	1.23454	1.22022	1.3583	0.900834	1.17867	1.52867
ENSMUSG00000037369.17	Kdm6a	protein_coding	chrX	18162575	18279936	+	117362	2.49121	2.71275	2.61059	2.46442	2.59524	3.95574	3.41954	2.97896	1.52325	1.65273	1.45107	1.9887	2.06533	1.98548	1.41572	1.53122	1.32715	2.60198	2.55675	3.45141	1.54235	2.01317	1.4247
ENSMUSG00000037370.13	Enpp1	protein_coding	chr10	24637914	24712159	-	74246	0.0316212	0.0333659	0.0361643	0.0475737	0.0625049	0.0603615	0.0701991	0.0367417	0.171613	0.179313	0.143663	0.154445	0.152289	0.158822	0.217199	0.202191	0.221645	0.0324936	0.0487476	0.0557674	0.164863	0.155185	0.213678
ENSMUSG00000037373.12	Ctbp1	protein_coding	chr5	33247723	33274994	-	27272	5.06189	5.26224	2.62663	2.4882	2.54747	6.6815	5.33839	4.56608	1.93614	1.97456	1.83215	2.58285	2.58799	2.60245	2.26986	2.21376	2.0092	5.16206	2.5541	5.52865	1.91428	2.5911	2.16428
ENSMUSG00000037375.16	Hhat	protein_coding	chr1	192496711	192771223	-	274513	0.0407665	0.0482333	0.0307408	0.0277135	0.0308274	0.0986959	0.0920838	0.0773499	0.0421588	0.0337092	0.0347061	0.0456636	0.0373274	0.0445767	0.0265299	0.0364569	0.0255991	0.0444999	0.0297606	0.0893766	0.036858	0.0425226	0.0295286
ENSMUSG00000037376.14	Trmt6	protein_coding	chr2	132804207	132816055	-	11849	6.91506	7.69239	6.02935	5.36002	5.99004	9.80809	8.16689	7.23028	4.44688	4.69081	4.03776	5.43385	5.0247	5.4203	4.94341	4.66377	4.35418	7.30372	5.79314	8.40175	4.39182	5.29295	4.65379
ENSMUSG00000037379.7	Spon2	protein_coding	chr5	33198184	33218455	-	20272	0.0424646	0.0421388	0.137182	0.117276	0.131294	0.140683	0.0514207	0.0800123	0.0713615	0.0795146	0.0664091	0.0421604	0.0653622	0.0768262	0.0718508	0.0804914	0.100923	0.0423017	0.128584	0.0907053	0.0724284	0.0614496	0.0844218
ENSMUSG00000037386.16	Rims2	protein_coding	chr15	39198261	39684372	+	486112	0.924234	0.989351	1.12838	1.05359	1.13872	1.65088	1.36846	1.20743	0.541965	0.544306	0.50627	0.628406	0.651274	0.651293	0.53763	0.585852	0.488945	0.956793	1.1069	1.40892	0.530847	0.643658	0.537476
ENSMUSG00000037390.12	Muc3	protein_coding	chr5	137134922	137149322	-	14401	0.0597765	0.0830451	0.0332945	0.0283006	0.018956	0.0919456	0.0844478	0.0921532	0.0386362	0.0331648	0.0215729	0.0692398	0.0674734	0.0514985	0.0577959	0.0528762	0.0802991	0.0714108	0.0268503	0.0895156	0.0311247	0.0627372	0.0636571
ENSMUSG00000037393.2	Nmur2	protein_coding	chr11	56024987	56041010	-	16024	0	0	0	0	0	0	0	0	0.00347229	0.00372571	0.00323132	0.00888955	0.00551266	0.00925648	0	0	0	0	0	0	0.00347644	0.00788623	0
ENSMUSG00000037395.15	Rcor3	protein_coding	chr1	192098546	192138062	-	39517	0.386173	0.335063	0.322748	0.29909	0.331585	0.610864	0.505588	0.445907	0.180224	0.200931	0.158545	0.304595	0.270479	0.260866	0.281708	0.258761	0.207092	0.360618	0.317808	0.520787	0.1799	0.278647	0.249187
ENSMUSG00000037400.17	Atp11b	protein_coding	chr3	35754106	35856276	+	102171	2.8011	3.00238	2.66273	2.44058	2.61106	4.08032	3.38978	2.99252	1.71487	1.7331	1.59637	1.94908	2.00928	1.93807	1.74128	1.74185	1.52969	2.90174	2.57146	3.48754	1.68145	1.96548	1.67094
ENSMUSG00000037405.8	Icam1	protein_coding	chr9	21015985	21028817	+	12833	3.78699	3.79424	5.21582	4.84846	5.27016	4.87327	4.16971	3.94118	3.95416	4.11248	3.88552	4.31234	3.87536	4.2534	4.9454	5.17926	4.51939	3.79062	5.11148	4.32805	3.98405	4.14704	4.88135
ENSMUSG00000037406.7	Htra4	protein_coding	chr8	25024929	25038962	-	14034	0.0669161	0.0486953	0.109329	0.091962	0.126436	0.101608	0.0618973	0.0893095	0.0991165	0.131874	0.0664113	0.0964257	0.0944152	0.100406	0.148268	0.178279	0.0507071	0.0578057	0.109242	0.0842715	0.099134	0.0970822	0.125752
ENSMUSG00000037408.10	Cnnm4	protein_coding	chr1	36471620	36508764	+	37145	0.444542	0.418552	0.712532	0.709525	0.733079	0.61971	0.51215	0.50217	0.536253	0.469313	0.468371	0.640423	0.675383	0.668854	0.607798	0.664784	0.517266	0.431547	0.718379	0.544677	0.491312	0.661553	0.596616
ENSMUSG00000037410.13	Tbc1d2b	protein_coding	chr9	90202027	90270804	-	68778	0.763491	0.849542	0.725019	0.71997	0.72634	1.16844	0.975037	0.939042	0.538781	0.515604	0.487839	0.810835	0.726941	0.742945	0.648945	0.662704	0.561307	0.806516	0.723776	1.02751	0.514075	0.76024	0.624318
ENSMUSG00000037411.10	Serpine1	protein_coding	chr5	137061504	137072268	-	10765	1.07592	1.22997	1.30057	1.40711	1.60393	1.57063	1.396	1.30128	3.27173	3.61587	3.24188	3.85061	4.05364	4.00955	4.48439	4.58772	3.84237	1.15295	1.4372	1.42264	3.37649	3.97127	4.30483
ENSMUSG00000037415.7	Ranbp10	protein_coding	chr8	105768308	105827350	-	59043	2.0054	2.27438	2.55479	2.4286	2.59031	3.13449	2.62029	2.53114	2.11844	2.08194	1.83549	2.38725	2.4222	2.49584	2.57091	2.43751	2.1529	2.13989	2.52457	2.76197	2.01195	2.4351	2.38711
ENSMUSG00000037416.13	Dmxl1	protein_coding	chr18	49832670	49965473	+	132804	2.7478	2.8894	3.21325	2.91337	3.24725	4.59022	3.92327	3.58135	2.11367	2.13172	1.92994	2.69921	2.80229	2.75981	1.94129	2.00191	1.74083	2.8186	3.12462	4.03161	2.05845	2.75377	1.89468
ENSMUSG00000037418.6	Best1	protein_coding	chr19	9985174	10001633	-	16460	0.0760713	0.103796	0.0873891	0.0825347	0.107801	0.117572	0.126659	0.134376	0.111551	0.0834215	0.0943718	0.0735596	0.0697663	0.0720903	0.0948116	0.138786	0.0756586	0.0899334	0.0925748	0.126202	0.0964479	0.0718054	0.103085
ENSMUSG00000037419.9	Endod1	protein_coding	chr9	14353990	14381507	-	27518	0.130819	0.142797	0.261361	0.236969	0.359608	0.285006	0.246224	0.259887	0.323512	0.325427	0.23144	0.408941	0.41731	0.3827	0.434791	0.387404	0.42023	0.136808	0.285979	0.263706	0.29346	0.402984	0.414142
ENSMUSG00000037424.6	Taar9	protein_coding	chr10	24108488	24109534	-	1047	0	0	0	0	0	0	0	0	0.159427	0.0570208	0	0.136052	0	0.0708337	0.198739	0.207796	0.0849598	0	0	0	0.0721493	0.0689618	0.163832
ENSMUSG00000037426.18	Depdc5	protein_coding	chr5	32863701	32994236	+	130536	1.45323	1.50841	1.34289	1.31027	1.37971	2.21287	1.81471	1.67126	1.0038	1.02767	0.892092	1.17035	1.16394	1.18173	1.0704	1.14002	0.979916	1.48082	1.34429	1.89962	0.974521	1.17201	1.06344
ENSMUSG00000037428.14	Vgf	protein_coding	chr5	137026392	137033351	+	6960	0.213636	0.355932	1.08846	0.927152	0.91191	0.248783	0.312021	0.38135	0.711489	0.617594	0.610036	0.726557	0.837659	0.863103	1.06133	1.17221	0.945764	0.284784	0.975841	0.314051	0.646373	0.809106	1.05977
ENSMUSG00000037432.15	Fer1l5	protein_coding	chr1	36372291	36422110	+	49820	0.00471247	0.00857324	0.0153986	0.00954401	0.0150684	0.00613335	0.0156925	0.00887928	0.0725934	0.0683048	0.0862631	0.0414586	0.0478732	0.0401927	0.127387	0.106991	0.0749904	0.00664285	0.013337	0.010235	0.0757204	0.0431748	0.103123
ENSMUSG00000037434.7	Slc30a1	protein_coding	chr1	191906767	191913247	+	6481	4.83002	4.95592	5.84454	5.03078	5.22297	7.33931	6.1387	5.47184	3.21941	3.12275	3.03593	3.60456	3.7482	3.81056	3.01798	3.86047	3.4313	4.89297	5.3661	6.31662	3.12603	3.72111	3.43658
ENSMUSG00000037437.18	Adam32	protein_coding	chr8	24836140	24948804	-	112665	0.0576527	0.0606568	0.133631	0.130227	0.129629	0.0777481	0.0693916	0.0746013	0.180257	0.172746	0.159015	0.199132	0.201501	0.190896	0.193	0.195037	0.192646	0.0591548	0.131162	0.0739137	0.170673	0.197176	0.193561
ENSMUSG00000037438.6	Uqcrh-ps1	processed_pseudogene	chr15	99898289	99898556	-	268	0.292009	0.63749	0	0	0	0.760109	0	0.82531	0.415224	0.668292	0.386408	0	0.329608	0.276727	0	0	0.331914	0.46475	0	0.528473	0.489975	0.202112	0.110638
ENSMUSG00000037440.8	Vnn1	protein_coding	chr10	23894688	23905343	+	10656	0.0514085	0.0480989	0.269974	0.178484	0.262584	0.066909	0.0489114	0.0899455	0.464711	0.453806	0.471333	0.461185	0.638306	0.647255	0.478412	0.653342	0.392341	0.0497537	0.237014	0.0685886	0.463284	0.582249	0.508032
ENSMUSG00000037443.13	Cep85	protein_coding	chr4	134129858	134187112	-	57255	2.50132	2.91534	2.83389	2.6385	2.69743	3.84256	3.20886	2.98619	1.5092	1.48587	1.44606	2.15703	2.16459	2.15669	1.55546	1.66625	1.46196	2.70833	2.72327	3.34587	1.48037	2.15944	1.56123
ENSMUSG00000037446.14	Tulp1	protein_coding	chr17	28351515	28365222	-	13708	0.245485	0.22434	0.104933	0.118925	0.169271	0.349224	0.259814	0.231273	0.174535	0.121945	0.120872	0.114306	0.115993	0.0865631	0.0986664	0.150777	0.168717	0.234913	0.131043	0.280104	0.139117	0.105621	0.139387
ENSMUSG00000037447.16	Arid5a	protein_coding	chr1	36307733	36324029	+	16297	0.667479	0.676177	1.38279	1.13787	1.47824	0.718738	0.794203	0.778128	0.84329	0.937804	0.99446	1.54709	1.62609	1.57	1.48109	1.36836	1.27723	0.671828	1.33297	0.76369	0.925185	1.58106	1.37556
ENSMUSG00000037451.8	Slc22a20	protein_coding	chr19	5970234	5986143	-	15910	0.132808	0.13423	0.150683	0.0981961	0.124396	0.217665	0.185636	0.162192	0.0349717	0.0337716	0.0325447	0.035813	0.0444173	0.0372912	0.0588535	0.0546984	0.0782741	0.133519	0.124425	0.188498	0.0337627	0.0391738	0.063942
ENSMUSG00000037455.16	Slc18b1	protein_coding	chr10	23796986	23827968	+	30983	0.588523	0.658951	0.284748	0.291585	0.27754	0.85802	0.692511	0.661533	0.314269	0.308302	0.309171	0.510329	0.570215	0.521819	0.386166	0.48803	0.373233	0.623737	0.284624	0.737355	0.310581	0.534121	0.41581
ENSMUSG00000037458.15	Azin1	protein_coding	chr15	38487427	38519266	-	31840	7.59726	7.77238	5.15616	4.66352	5.04344	11.3371	9.13137	8.33836	3.68021	3.83067	3.69638	4.50289	4.48055	4.48611	4.19558	4.22963	3.64863	7.68482	4.95437	9.60227	3.73576	4.48985	4.02461
ENSMUSG00000037461.10	Ints7	protein_coding	chr1	191575636	191623688	+	48053	4.2164	4.40336	2.61624	2.3239	2.64446	6.10877	5.09417	4.38809	1.83062	1.92447	1.69604	2.55527	2.36035	2.40918	1.90529	2.10079	1.77895	4.30988	2.5282	5.19701	1.81704	2.4416	1.92834
ENSMUSG00000037463.14	Fbxo27	protein_coding	chr7	28692849	28699338	+	6490	1.7364	1.71111	1.22639	1.14082	1.32496	2.27564	2.07463	1.60179	1.45744	1.48102	1.51586	1.73394	1.40193	1.48554	1.4588	1.32415	1.3432	1.72375	1.23073	1.98402	1.48478	1.54047	1.37539
ENSMUSG00000037465.10	Klf10	protein_coding	chr15	38291463	38300706	-	9244	7.07745	8.40006	6.14126	5.59192	6.47467	10.5997	8.88025	7.56099	3.0035	3.24208	2.82867	3.94485	3.96571	4.06757	3.42148	4.03635	2.97344	7.73876	6.06929	9.01366	3.02475	3.99271	3.47709
ENSMUSG00000037466.13	Tedc1	protein_coding	chr12	113156421	113166048	+	9628	4.07223	4.25876	2.91828	3.04778	2.75735	5.97713	4.81791	4.0126	2.34049	2.33148	2.13504	3.37326	3.35797	3.86682	2.46376	2.56475	2.28203	4.1655	2.9078	4.93588	2.269	3.53268	2.43685
ENSMUSG00000037469.11	Acp7	protein_coding	chr7	28607276	28631332	-	24057	0.322051	0.40125	0.346795	0.35859	0.312054	0.491131	0.364698	0.346312	0.360803	0.357356	0.335764	0.402641	0.326799	0.360688	0.557889	0.470269	0.462199	0.361651	0.339147	0.400713	0.351308	0.363376	0.496786
ENSMUSG00000037470.14	Uggt1	protein_coding	chr1	36140027	36244720	-	104694	2.85394	3.13483	3.05654	2.85734	3.00835	4.04037	3.47321	3.14434	2.05194	2.10647	1.90657	2.57288	2.52786	2.64296	2.29855	2.33577	2.06549	2.99439	2.97408	3.55264	2.02166	2.58123	2.23327
ENSMUSG00000037474.13	Dtl	protein_coding	chr1	191537356	191575544	-	38189	10.2626	10.898	7.43023	7.04002	7.41095	15.9654	13.2021	11.8713	4.12321	4.51324	3.9157	5.69948	5.55606	5.41623	4.51151	4.67439	4.04829	10.5803	7.29373	13.6796	4.18405	5.55726	4.4114
ENSMUSG00000037475.15	Thoc2	protein_coding	chrX	41794991	41920674	-	125684	1.99002	2.11921	2.08218	1.9413	2.07208	3.08439	2.5621	2.26608	1.1581	1.23644	1.08803	1.61391	1.65869	1.67935	1.06288	1.19355	1.00288	2.05462	2.03186	2.63752	1.16086	1.65065	1.08644
ENSMUSG00000037477.8	Tbx10	protein_coding	chr19	3992752	3999512	+	6761	0	0.0126348	0.0425506	0.0100467	0.0201882	0.0602601	0.0128482	0	0.296264	0.300226	0.375263	0.0948096	0.117588	0.109692	0.200047	0.321791	0.394703	0.00631739	0.0242619	0.0243694	0.323918	0.107363	0.305514
ENSMUSG00000037482.2	Erv3	protein_coding	chr2	131853678	131859747	-	6070	0.0128926	0.0140731	0	0	0	0	0.0143108	0.0485849	0.0183328	0.0590123	0.0597118	0	0	0.0244359	0.22282	0.107527	0.117236	0.0134829	0	0.0209653	0.0456856	0.0081453	0.149194
ENSMUSG00000037486.18	Asxl2	protein_coding	chr12	3426857	3506852	+	79996	4.20464	4.53409	4.44615	4.07492	4.49082	6.65526	5.56409	4.77318	2.08243	2.07844	1.86607	2.86509	2.9428	2.69039	2.02628	2.00848	1.73467	4.36937	4.3373	5.66418	2.00898	2.83276	1.92314
ENSMUSG00000037487.7	Ubr5	protein_coding	chr15	37967328	38078854	-	111527	11.5815	13.3658	7.91823	7.33119	7.77328	15.6845	13.0487	11.3586	5.08871	5.24865	4.72905	7.20552	7.13953	7.04277	5.64105	5.74305	5.13489	12.4737	7.67424	13.3639	5.02214	7.12927	5.50633
ENSMUSG00000037490.5	Slc2a12	protein_coding	chr10	22645011	22704285	+	59275	0.0066013	0.00288228	0.0129424	0.0137514	0.00805944	0.0120284	0.0131894	0.0124382	0.0150188	0.0191365	0.0157236	0.0132173	0.0268246	0.0162652	0.0193073	0.0293632	0.0300136	0.00474179	0.0115844	0.012552	0.0166263	0.018769	0.026228
ENSMUSG00000037492.16	Zmat4	protein_coding	chr8	23636019	24156585	+	520567	0.0251056	0.0241223	0.0132633	0.0117436	0.0136344	0.0221097	0.0181888	0.0147295	0.0224455	0.0244277	0.0227777	0.0202491	0.0215506	0.0203726	0.0285798	0.0288375	0.0237519	0.024614	0.0128804	0.0183426	0.023217	0.0207241	0.0270564
ENSMUSG00000037493.6	Cib2	protein_coding	chr9	54544794	54560218	-	15425	0.0355143	0.033228	0.0186506	0.0572473	0.0309707	0.0726353	0.0563155	0.0525773	0.0288571	0.0464447	0.0436384	0.0507911	0.0400871	0.0625036	0.148388	0.126941	0.16147	0.0343712	0.0356228	0.0605094	0.0396467	0.0511273	0.1456
ENSMUSG00000037499.9	Nenf	protein_coding	chr1	191306789	191318194	-	11406	0.404808	0.629107	0.168148	0.273943	0.245318	0.535795	0.533111	0.413692	0.0975628	0.12562	0.11349	0.206064	0.224593	0.208067	0.109458	0.190744	0.202768	0.516958	0.229136	0.494199	0.112224	0.212908	0.167657
ENSMUSG00000037503.12	Fam168b	protein_coding	chr1	34813219	34843065	-	29847	4.5439	4.89984	3.93899	3.70047	4.02887	6.33029	5.19506	4.80945	2.33768	2.46028	2.30208	3.39805	3.53079	3.56316	2.86531	2.88655	2.38126	4.72187	3.88944	5.44494	2.36668	3.49733	2.71104
ENSMUSG00000037509.21	Arhgef4	protein_coding	chr1	34678188	34813309	+	135122	0.0538626	0.0670129	0.222843	0.196054	0.217685	0.0957322	0.0919312	0.087302	0.051472	0.0494848	0.0524983	0.0706316	0.0601442	0.0724494	0.0870066	0.0772859	0.0757063	0.0604378	0.212194	0.0916552	0.0511517	0.0677418	0.0799996
ENSMUSG00000037514.17	Pank2	protein_coding	chr2	131262495	131299188	+	36694	2.18605	2.50027	2.57678	2.54903	2.72099	3.39201	2.66561	2.44727	1.68767	1.82874	1.61993	2.12734	2.29179	2.17674	1.85715	1.97143	1.73087	2.34316	2.6156	2.83496	1.71211	2.19862	1.85315
ENSMUSG00000037519.17	Ppfia1	protein_coding	chr7	144476758	144553729	-	76972	2.38317	2.63689	1.83637	1.74378	1.85484	3.35184	2.81686	2.4042	1.18838	1.24176	1.11735	1.54527	1.61471	1.51463	1.23136	1.31716	1.13716	2.51003	1.81166	2.85763	1.1825	1.5582	1.22856
ENSMUSG00000037523.13	Mavs	protein_coding	chr2	131234063	131248025	+	13963	2.6286	2.6368	2.12215	1.85832	2.10169	3.61812	3.23503	2.77739	1.88084	1.85135	1.83189	2.58613	2.38504	2.39013	2.23533	2.18918	1.90481	2.6327	2.02739	3.21018	1.85469	2.45376	2.10978
ENSMUSG00000037525.5	Bcdin3d	protein_coding	chr15	99470079	99474730	-	4652	2.92712	3.47057	2.22628	2.08801	1.84846	3.67832	3.75327	2.66256	1.30369	1.54	1.35791	1.68412	1.42414	1.83335	1.94572	1.94086	1.85478	3.19884	2.05425	3.36472	1.40053	1.6472	1.91378
ENSMUSG00000037526.7	Atg14	protein_coding	chr14	47540893	47570649	-	29757	3.6135	3.93574	4.10237	3.92395	4.02271	5.81205	5.00059	4.31856	3.22169	3.38258	3.14949	4.24844	4.25986	4.44624	3.85644	3.96273	3.44369	3.77462	4.01634	5.04373	3.25125	4.31818	3.75429
ENSMUSG00000037529.13	Prss40	protein_coding	chr1	34543968	34560943	-	16976	0	0	0.00564885	0	0.0120605	0.00599992	0.00511703	0.00434305	0	0.0105503	0.00610022	0	0.00520352	0.00436869	0.0245146	0.0256318	0.00523992	0	0.00590311	0.00515333	0.00555018	0.00319074	0.0184621
ENSMUSG00000037531.8	Mrpl47	protein_coding	chr3	32725397	32737605	-	12209	2.41012	2.68676	1.90863	1.86381	1.9788	3.22024	2.62542	2.11358	1.49479	1.73591	1.43347	1.65676	1.92457	1.72514	2.07926	2.04038	1.76318	2.54844	1.91708	2.65308	1.55472	1.76882	1.96094
ENSMUSG00000037533.20	Rapgef6	protein_coding	chr11	54522847	54699285	+	176439	2.13256	2.24599	3.31156	3.02751	3.3106	3.37073	2.89295	2.63297	2.59533	2.6406	2.36885	2.92418	2.9859	3.03353	2.38873	2.45999	2.23039	2.18927	3.21656	2.96555	2.53493	2.98121	2.3597
ENSMUSG00000037535.5	1700021A07Rik	lincRNA	chr10	21419358	21426565	+	7208	0.184572	0.118512	0.226167	0.226169	0.217767	0.310877	0.265131	0.235258	0.177542	0.157369	0.193954	0.247028	0.196082	0.133757	0.0866037	0.362202	0.246817	0.151542	0.223368	0.270422	0.176288	0.192289	0.231874
ENSMUSG00000037536.14	Fbxo34	protein_coding	chr14	47450421	47531962	+	81542	0.744751	0.90513	1.17602	1.12291	1.16419	1.23911	1.03121	0.974693	0.938911	0.880041	0.851526	1.33813	1.29455	1.33152	1.04497	1.08725	0.898889	0.82494	1.15437	1.08167	0.89016	1.3214	1.01037
ENSMUSG00000037537.6	H2-M11	protein_coding	chr17	36547075	36549250	+	2176	0	0	0	0	0	0	0	0	0.0511397	0.027436	0.0475907	0	0	0	0.0956249	0	0	0	0	0	0.0420555	0	0.031875
ENSMUSG00000037541.22	Shank2	protein_coding	chr7	144001928	144424494	+	422567	0.0129638	0.0155659	0.0177009	0.0212185	0.022126	0.0209703	0.0174734	0.0177965	0.0298894	0.035179	0.0286729	0.0396089	0.043272	0.0424724	0.0568743	0.0556049	0.053258	0.0142649	0.0203485	0.0187467	0.0312471	0.0417844	0.0552458
ENSMUSG00000037542.13	Aldh8a1	protein_coding	chr10	21377291	21396585	+	19295	0.036503	0.00885449	0.178918	0.112653	0.137942	0.026394	0.0315142	0.0229265	0.0836259	0.0402234	0.0697717	0.0147651	0.0869843	0.0768727	0.0377445	0.0563781	0.0368812	0.0226787	0.143171	0.0269449	0.0645403	0.0595407	0.0436679
ENSMUSG00000037544.14	Dlgap5	protein_coding	chr14	47387779	47418407	-	30629	5.25828	6.34772	5.92671	5.57309	5.81771	8.34683	7.38235	6.1887	3.77122	3.73654	3.61093	4.82044	4.60579	4.94436	4.38864	4.32228	3.89164	5.803	5.7725	7.30596	3.70623	4.7902	4.20085
ENSMUSG00000037548.15	H2-DMb2	protein_coding	chr17	34143307	34151555	+	8249	0.037948	0.0207113	0.011625	0.0164689	0.0413663	0.0370425	0.0315917	0.0268133	0.364234	0.32568	0.251078	0.0777073	0.0535428	0.0899054	0.340535	0.408804	0.291154	0.0293297	0.0231534	0.0318158	0.313664	0.0737185	0.346831
ENSMUSG00000037552.17	Plekhg2	protein_coding	chr7	28359604	28372599	-	12996	1.81856	1.94563	1.39459	1.49483	1.42836	2.13177	1.88492	1.5601	1.57553	1.5481	1.37056	2.13735	2.14108	2.4253	1.74521	1.84985	1.55373	1.8821	1.43926	1.85893	1.49806	2.23458	1.71626
ENSMUSG00000037553.14	Zdhhc18	protein_coding	chr4	133605299	133650154	-	44856	2.33784	2.54237	2.43927	2.42896	2.58494	4.12813	3.36188	2.84352	2.37912	2.60199	2.28211	2.71675	2.83776	2.72308	3.03148	3.15509	2.67121	2.44011	2.48439	3.44451	2.42107	2.7592	2.95259
ENSMUSG00000037563.15	Rps16	protein_coding	chr7	28350652	28353155	+	2504	182.738	190.259	118.95	112.279	119.785	247.315	213.559	193.888	118.124	123.955	116.978	133.23	132.679	130.614	143.803	137.497	123.944	186.499	117.004	218.254	119.686	132.174	135.081
ENSMUSG00000037568.12	Vash2	protein_coding	chr1	190947646	190979296	-	31651	0.28187	0.283387	0.115131	0.103013	0.122904	0.37973	0.384232	0.284186	0.27951	0.335747	0.312462	0.17102	0.136754	0.182765	0.207087	0.175282	0.165815	0.282628	0.113682	0.349383	0.30924	0.163513	0.182728
ENSMUSG00000037570.16	Mcrs1	protein_coding	chr15	99242817	99251961	-	9145	10.1834	10.9851	4.72921	4.71657	4.76119	12.3295	9.83127	9.36007	4.01557	3.90389	3.56704	5.27261	5.33197	5.13342	4.90336	4.90082	4.04641	10.5842	4.73566	10.5069	3.82883	5.246	4.61686
ENSMUSG00000037572.17	Wdhd1	protein_coding	chr14	47240944	47276857	-	35914	4.04867	4.28141	3.53525	3.48387	3.77393	5.89051	4.80846	4.39114	2.53304	2.61151	2.23037	3.06596	3.05485	3.13469	2.77525	2.79269	2.50655	4.16504	3.59768	5.03004	2.45831	3.08517	2.6915
ENSMUSG00000037573.5	Tob1	protein_coding	chr11	94211454	94215495	+	4042	7.89941	9.65825	14.1399	13.2592	14.8413	11.9695	11.0894	8.91955	21.309	22.8198	20.4706	25.1096	24.8264	22.8801	24.1181	26.2669	23.5477	8.77883	14.0801	10.6595	21.5331	24.272	24.6442
ENSMUSG00000037577.13	Ephx3	protein_coding	chr17	32183770	32189549	-	5780	0.148935	0.147792	0.746587	0.658107	0.56675	0.37006	0.315606	0.178579	0.327294	0.227235	0.295622	0.468248	0.366788	0.282281	0.414	0.489328	0.292406	0.148363	0.657148	0.288081	0.283384	0.372439	0.398578
ENSMUSG00000037578.4	Pkd2l1	protein_coding	chr19	44147637	44192442	-	44806	0.239285	0.287885	0.19048	0.187984	0.214764	0.531937	0.471111	0.383398	0.203655	0.251829	0.226501	0.166907	0.21095	0.198624	0.294895	0.281629	0.285882	0.263585	0.197743	0.462149	0.227328	0.19216	0.287468
ENSMUSG00000037579.7	Kcnh3	protein_coding	chr15	99224861	99242817	+	17957	0.466316	0.51377	0.411199	0.416098	0.471266	0.635279	0.580498	0.480377	0.210699	0.229401	0.201844	0.33317	0.309912	0.293232	0.504064	0.369531	0.450783	0.490043	0.432854	0.565385	0.213981	0.312105	0.441459
ENSMUSG00000037580.10	Gch1	protein_coding	chr14	47153895	47189413	-	35519	0.114571	0.105821	0.186288	0.162553	0.171005	0.146248	0.110054	0.149452	0.397888	0.450458	0.424212	0.298776	0.323307	0.348692	0.582898	0.640089	0.458301	0.110196	0.173282	0.135251	0.424186	0.323592	0.560429
ENSMUSG00000037583.2	Nr0b2	protein_coding	chr4	133553376	133556536	+	3161	0.123787	0.18917	0	0.0429776	0.0215901	0.193334	0.0274808	0.0932966	0.0880102	0.05666	0.0163805	0.0901272	0.0838357	0	0.329136	0.206482	0.112563	0.156479	0.0215225	0.104704	0.0536835	0.0579876	0.21606
ENSMUSG00000037593.12	Rskr	protein_coding	chr11	78290841	78296805	+	5965	0.236153	0.329379	0.289373	0.296073	0.30891	0.25613	0.189315	0.210121	0.139916	0.150128	0.173608	0.191043	0.207324	0.198928	0.156976	0.145893	0.104387	0.282766	0.298119	0.218522	0.154551	0.199098	0.135752
ENSMUSG00000037594.11	Clba1	protein_coding	chr12	112808937	112816252	+	7316	0.599025	0.864045	0.681593	0.492083	0.746268	0.71003	0.854893	0.725587	0.806157	0.783389	0.644048	0.963789	1.36439	1.08467	1.39365	1.33821	1.16723	0.731535	0.639981	0.763503	0.744531	1.13761	1.2997
ENSMUSG00000037600.16	Kdf1	protein_coding	chr4	133518963	133530790	+	11828	0.463146	0.599439	0.364835	0.350312	0.415432	0.800852	0.749104	0.492432	0.606828	0.620831	0.516561	0.794846	0.858853	0.796305	0.633317	0.487438	0.594123	0.531292	0.37686	0.680796	0.581407	0.816668	0.571626
ENSMUSG00000037601.11	Nme1	protein_coding	chr11	93956979	93968521	-	11543	0.0135594	0	0	0	0	0	0	0	0	0	0	0	0	0	0.00901325	0	0.0308249	0.00677972	0	0	0	0	0.0132794
ENSMUSG00000037603.7	Gm5519	processed_pseudogene	chr19	33822908	33825068	+	2161	0	0	0	0	0	0	0	0	0	0.0276264	0.047921	0.0329584	0	0.0343188	0	0.0503385	0.0823257	0	0	0	0.0251825	0.0224257	0.0442214
ENSMUSG00000037605.16	Adgrl3	protein_coding	chr5	81020138	81825133	+	804996	0.00602738	0.0103995	0.0102447	0.00750988	0.00847783	0.013665	0.0110068	0.00934194	0.0161046	0.020024	0.0171096	0.0565363	0.0546472	0.0578566	0.0531188	0.053918	0.046521	0.00821342	0.00874414	0.0113379	0.017746	0.0563467	0.0511859
ENSMUSG00000037606.18	Osbpl5	protein_coding	chr7	143688762	143756985	-	68224	0.0206474	0.035059	0.0407621	0.0467948	0.0530172	0.0552389	0.044564	0.0756469	0.0464863	0.0411283	0.0341528	0.0563738	0.0595598	0.0521784	0.059474	0.063779	0.0534573	0.0278532	0.046858	0.0584833	0.0405891	0.0560373	0.0589034
ENSMUSG00000037608.16	Bclaf1	protein_coding	chr10	20312469	20344613	+	32145	12.2531	13.8931	10.9901	10.4578	11.023	19.6992	16.5815	14.3006	7.84967	8.18483	7.78814	9.7778	10.3243	9.92761	8.0073	8.28086	7.50475	13.0731	10.8236	16.8604	7.94088	10.0099	7.93097
ENSMUSG00000037610.15	Kcnmb2	protein_coding	chr3	31902507	32200180	+	297674	0.0249755	0.019801	0.191033	0.198068	0.212528	0.0349012	0.03531	0.0319506	0.176075	0.177092	0.160376	0.107909	0.110391	0.123823	0.222288	0.217436	0.209776	0.0223882	0.200543	0.0340539	0.171181	0.114041	0.2165
ENSMUSG00000037613.16	Tnfrsf23	protein_coding	chr7	143665809	143685872	-	20064	0.120914	0.127727	0.191178	0.277609	0.275515	0.137065	0.0952485	0.106564	1.25623	1.50561	1.3884	1.6755	1.8227	1.7077	1.78896	1.90302	1.62265	0.12432	0.248101	0.112959	1.38341	1.7353	1.77154
ENSMUSG00000037617.12	Spag1	protein_coding	chr15	36178099	36235621	+	57523	0.323792	0.41581	0.810196	0.732127	0.802017	0.501101	0.442465	0.407583	0.315329	0.333153	0.278143	0.487838	0.483728	0.493792	0.414184	0.383892	0.360309	0.369801	0.781447	0.450383	0.308875	0.488453	0.386128
ENSMUSG00000037621.8	Atoh8	protein_coding	chr6	72206177	72235577	-	29401	0.0186323	0.0116219	0.0782789	0.041586	0.0719578	0.0277146	0.0147727	0.0150459	0.0738057	0.0467031	0.044028	0.0484494	0.0390583	0.0630616	0.0566184	0.048099	0.0393316	0.0151271	0.0639409	0.0191778	0.0548456	0.0501898	0.0480163
ENSMUSG00000037622.14	Wdtc1	protein_coding	chr4	133292459	133353481	-	61023	5.1272	5.58265	4.48179	4.13414	4.4813	8.11358	7.04778	5.77275	3.94987	4.0004	3.61974	4.53905	4.64235	4.6462	4.21458	4.3104	3.704	5.35492	4.36574	6.97804	3.85667	4.6092	4.07633
ENSMUSG00000037624.15	Kcnk2	protein_coding	chr1	189207930	189402273	-	194344	0.00604019	0.00571414	0.0296057	0.0213204	0.0242302	0.0120542	0.00491671	0.0079667	0.0157463	0.0178171	0.0141207	0.0227217	0.0213628	0.0236596	0.0219489	0.0235089	0.0233431	0.00587717	0.0250521	0.00831253	0.0158947	0.0225814	0.0229337
ENSMUSG00000037625.7	Cldn11	protein_coding	chr3	31149920	31164324	+	14405	0.0108654	0	0.0199712	0.0282927	0.028426	0.00707078	0	0	0.0270379	0.0290111	0.0467284	0.029666	0.0183967	0.0257421	0.0433349	0.0755165	0.0679266	0.00543272	0.0255633	0.00235693	0.0342591	0.0246016	0.0622593
ENSMUSG00000037627.16	Rgs22	protein_coding	chr15	36009479	36140400	-	130922	0.130907	0.142893	0.109136	0.109992	0.11468	0.20772	0.146633	0.144164	0.198044	0.212953	0.192605	0.148515	0.156534	0.148414	0.216945	0.228494	0.211304	0.1369	0.111269	0.166173	0.2012	0.151154	0.218914
ENSMUSG00000037628.10	Cdkn3	protein_coding	chr14	46760541	46771669	+	11129	1.01963	1.07461	2.45575	2.17285	2.45291	1.8945	1.64695	1.39121	1.50487	1.71662	1.38647	2.10552	2.30183	2.33904	2.04733	2.39478	1.99023	1.04712	2.36051	1.64422	1.53598	2.2488	2.14411
ENSMUSG00000037636.6	Slc25a43	protein_coding	chrX	36743659	36777202	+	33544	0.102652	0.129877	0.0771871	0.0890993	0.0752775	0.13664	0.121713	0.0989072	0.0514203	0.0409348	0.0401337	0.0997938	0.0684685	0.0751711	0.0434223	0.0713449	0.0556884	0.116265	0.0805213	0.119087	0.0441629	0.0811445	0.0568185
ENSMUSG00000037638.5	Zbtb42	protein_coding	chr12	112678828	112682747	+	3920	0.239566	0.196126	0.464797	0.433202	0.539702	0.727533	0.797755	0.507818	0.369041	0.67011	0.488727	0.508736	0.540826	0.548654	0.530816	0.638259	0.521918	0.217846	0.479234	0.677702	0.509293	0.532739	0.563664
ENSMUSG00000037640.15	Zfp60	protein_coding	chr7	27731389	27753702	+	22314	1.16437	1.2595	0.95405	0.79451	0.850248	1.6889	1.47152	1.09035	0.942544	0.896287	0.877132	1.02459	1.03323	0.997082	0.829932	1.00426	0.920863	1.21193	0.866269	1.41693	0.905321	1.0183	0.91835
ENSMUSG00000037643.14	Prkci	protein_coding	chr3	30995747	31052959	+	57213	5.10205	5.78569	4.28077	3.82294	4.36581	7.72459	6.29033	5.49997	2.85528	2.97288	2.66437	3.46698	3.53568	3.47527	3.02775	3.09538	2.83901	5.44387	4.15651	6.50496	2.83084	3.49264	2.98738
ENSMUSG00000037646.10	Vps13b	protein_coding	chr15	35371160	35931229	+	560070	0.865625	0.922918	1.01156	0.933018	1.0338	1.44015	1.19985	1.07998	0.572921	0.599171	0.546936	0.752581	0.785767	0.790663	0.499886	0.539372	0.455986	0.894272	0.992794	1.23999	0.57301	0.776337	0.498415
ENSMUSG00000037649.10	H2-DMa	protein_coding	chr17	34119541	34139101	+	19561	0.840154	1.1267	2.34823	2.29881	2.2922	1.45797	1.28783	1.10812	3.28248	3.29619	3.11556	5.41792	5.71257	5.67947	4.55284	4.95498	4.23824	0.983426	2.31308	1.28464	3.23141	5.60332	4.58202
ENSMUSG00000037652.15	Phc3	protein_coding	chr3	30899371	30969415	-	70045	1.47366	1.54152	2.36982	2.08011	2.23606	2.1841	1.88628	1.63044	1.63953	1.66543	1.49101	2.06923	2.07328	2.09852	1.85666	1.91332	1.74363	1.50759	2.22866	1.90027	1.59866	2.08034	1.83787
ENSMUSG00000037653.7	Kctd8	protein_coding	chr5	69109285	69341679	-	232395	0.00471446	0.0055137	0.00577693	0.00643032	0.00763528	0.00920392	0.00784957	0.00761404	0.0129287	0.0159274	0.0106946	0.0147108	0.0167247	0.0185092	0.0111921	0.0121703	0.0103347	0.00511408	0.00661417	0.00822251	0.0131836	0.0166482	0.0112324
ENSMUSG00000037656.9	Slc20a2	protein_coding	chr8	22476788	22569612	+	92825	4.51635	4.95839	3.50625	3.26733	3.41948	6.30275	5.30324	4.6671	1.46675	1.55965	1.36775	2.1576	2.23062	2.23308	1.95695	1.9723	1.81787	4.73737	3.39768	5.42436	1.46472	2.2071	1.91571
ENSMUSG00000037660.5	Gdf7	protein_coding	chr12	8297918	8301954	-	4037	0.0387706	0.0634806	0.023754	0.0168259	0.0507155	0.100921	0.129106	0.036526	0.0413476	0.0591536	0.0513041	0.105855	0.0437626	0.0551124	0.0515432	0.134731	0.0881377	0.0511256	0.0304318	0.0888509	0.0506017	0.0682435	0.0914705
ENSMUSG00000037661.14	Gpr160	protein_coding	chr3	30855950	30897192	+	41243	1.06829	1.15575	1.21604	1.12323	1.2245	1.7238	1.36483	1.34609	0.917373	0.78167	0.812278	1.26755	1.23369	1.25154	1.0822	1.09987	0.927424	1.11202	1.18793	1.47824	0.837107	1.25093	1.0365
ENSMUSG00000037664.13	Cdkn1c	protein_coding	chr7	143458339	143461050	-	2712	2.42393	2.58287	1.80333	1.75325	1.5602	2.47876	1.66559	1.49521	12.5149	12.8119	12.2382	12.5271	11.4327	11.5948	16.3425	14.9214	15.6783	2.5034	1.7056	1.87985	12.5217	11.8515	15.6474
ENSMUSG00000037669.15	Ldah	protein_coding	chr12	8208107	8285759	+	77653	0.885852	1.02637	1.19293	1.10742	1.19701	1.36019	1.18241	0.991226	0.52736	0.528176	0.50143	0.763107	0.794016	0.745898	0.740912	0.774679	0.671274	0.956109	1.16579	1.17795	0.518988	0.767674	0.728955
ENSMUSG00000037674.15	Rfx7	protein_coding	chr9	72532240	72622937	+	90698	3.78099	4.07632	4.2588	3.9019	4.21601	6.22259	5.49848	4.71477	2.73667	2.70469	2.4377	3.08378	3.0728	3.05653	2.50298	2.67822	2.3038	3.92865	4.12557	5.47861	2.62635	3.07104	2.495
ENSMUSG00000037679.9	Inf2	protein_coding	chr12	112588784	112615557	+	26774	1.0844	1.02736	1.70486	1.7683	1.79193	1.7994	1.35942	1.35482	1.13882	1.06585	0.976627	1.85147	1.76511	1.82817	1.96236	1.82427	1.50835	1.05588	1.75503	1.50455	1.06043	1.81492	1.76499
ENSMUSG00000037681.13	Esyt3	protein_coding	chr9	99309963	99358557	-	48595	0.399384	0.479899	0.515044	0.486434	0.494344	0.622509	0.548782	0.584117	0.594242	0.606897	0.582836	0.741617	0.776191	0.795121	0.738631	0.740954	0.637012	0.439641	0.498608	0.585136	0.594658	0.770976	0.705532
ENSMUSG00000037683.14	Armc3	protein_coding	chr2	19199302	19310241	+	110940	0.00423247	0.00462	0	0.0055105	0.00369098	0.00367242	0.00548104	0.00199372	0.00250766	0.00484322	0.00466727	0.00513597	0.00318496	0.00601646	0.0121914	0.0068638	0.0120272	0.00442623	0.00306716	0.00371573	0.00400605	0.00477913	0.0103608
ENSMUSG00000037685.15	Atp8a1	protein_coding	chr5	67618140	67847434	-	229295	0.371676	0.39453	0.192798	0.186334	0.206559	0.774254	0.636834	0.561088	0.0788635	0.0942527	0.0817457	0.136672	0.136762	0.141019	0.106628	0.104372	0.0795279	0.383103	0.19523	0.657392	0.084954	0.138151	0.0968427
ENSMUSG00000037686.6	Aspg	protein_coding	chr12	112106679	112127559	+	20881	0.217374	0.216822	0.0367396	0.0650602	0.0555617	0.195114	0.199684	0.155357	0.0985911	0.091491	0.121505	0.0852725	0.0507648	0.0497237	0.0847028	0.0520959	0.0596399	0.217098	0.0524538	0.183385	0.103863	0.0619203	0.0654795
ENSMUSG00000037689.6	Tmem247	protein_coding	chr17	86917348	86922374	+	5027	0	0	0	0.0135122	0.0135759	0	0.01728	0	0.0221365	0.011876	0.0206002	0	0	0	0.0206962	0.0216394	0	0	0.00902939	0.00576001	0.0182042	0	0.0141119
ENSMUSG00000037692.14	Ahdc1	protein_coding	chr4	133011260	133078110	+	66851	6.99691	7.95956	5.69336	5.57219	5.85367	11.1772	9.32325	8.09172	4.55101	4.7099	4.43268	6.01205	5.91313	6.20585	5.15601	4.94187	4.31252	7.47823	5.70641	9.53071	4.56453	6.04368	4.80347
ENSMUSG00000037697.19	Ddhd1	protein_coding	chr14	45588467	45658143	-	69677	1.51402	1.64651	2.11672	2.11937	2.21751	2.76721	2.38744	1.99141	2.78771	2.87549	2.62323	3.45398	3.53456	3.4635	2.64292	2.6291	2.47542	1.58027	2.1512	2.38202	2.76214	3.48401	2.58248
ENSMUSG00000037703.14	Lzts3	protein_coding	chr2	130632839	130642803	-	9965	1.47642	1.67161	0.769854	0.783893	0.794436	2.13624	2.18801	1.90885	1.15579	1.22816	1.03401	0.979183	0.966232	1.0717	0.814361	0.578567	0.830168	1.57402	0.782728	2.0777	1.13932	1.0057	0.741032
ENSMUSG00000037705.13	Tecta	protein_coding	chr9	42329619	42399929	-	70311	0.0155824	0.0170092	0.0750127	0.0705239	0.0669737	0.00869177	0.0148256	0.0178261	0.0538113	0.053493	0.0508132	0.0283632	0.0314086	0.0179313	0.0414319	0.0355844	0.0240376	0.0162958	0.0708368	0.0137811	0.0527058	0.0259011	0.0336846
ENSMUSG00000037706.17	Cd81	protein_coding	chr7	143052739	143067934	+	15196	7.4777	7.88691	13.2143	12.6188	13.2082	11.8437	9.90655	9.2766	8.66675	8.50174	8.01077	10.1051	10.5739	10.6003	11.5638	12.4201	10.7884	7.68231	13.0138	10.3423	8.39309	10.4264	11.5908
ENSMUSG00000037708.16	Spag6	protein_coding	chr2	18694032	18750413	+	56382	0.00694001	0	0.0170081	0.0156617	0.0121042	0.00361302	0.00924409	0.00915352	0.0888156	0.0804735	0.0936721	0.107374	0.128471	0.130221	0.149467	0.140844	0.121482	0.00347001	0.0149247	0.00733687	0.0876538	0.122022	0.137264
ENSMUSG00000037709.13	Fam13a	protein_coding	chr6	58932090	59024549	-	92460	0.0245457	0.0175541	0.0176316	0.0154277	0.0221435	0.0572836	0.0422777	0.0382752	0.0168497	0.0213079	0.0229605	0.0308125	0.0334385	0.0344907	0.0191291	0.022354	0.0230897	0.0210499	0.0184009	0.0459455	0.0203727	0.0329139	0.0215242
ENSMUSG00000037710.8	Cisd1	protein_coding	chr10	71330480	71344954	-	14475	3.34119	3.29892	2.09346	2.13985	2.02263	3.60977	3.1086	2.62313	1.54524	1.57965	1.2806	1.72215	1.79416	1.51144	1.7897	1.92387	1.87431	3.32005	2.08531	3.11383	1.4685	1.67591	1.86263
ENSMUSG00000037712.16	Fermt2	protein_coding	chr14	45458795	45530118	-	71324	2.19774	2.62652	2.11624	1.92757	2.08688	3.50587	3.00216	2.56151	2.44016	2.50525	2.27735	2.77107	2.81388	2.80123	2.59064	2.63245	2.36962	2.41213	2.04357	3.02318	2.40759	2.79539	2.5309
ENSMUSG00000037716.15	Ccdc33	protein_coding	chr9	58028677	58118823	-	90147	0.0182305	0.0161093	0.0159564	0.0180841	0.0196834	0.0508442	0.0327628	0.0343501	0.0462911	0.0536431	0.0419297	0.0363435	0.0460552	0.0353756	0.0634763	0.0530953	0.0365099	0.0171699	0.017908	0.0393191	0.047288	0.0392581	0.0510272
ENSMUSG00000037720.16	Tmem33	protein_coding	chr5	67260565	67291461	+	30897	2.46449	2.72885	2.50468	2.28421	2.53132	3.46141	3.09264	2.7227	1.77201	1.73516	1.64736	2.03086	2.21002	2.02108	1.84529	1.70758	1.40784	2.59667	2.44007	3.09225	1.71818	2.08732	1.65357
ENSMUSG00000037722.8	Gnpnat1	protein_coding	chr14	45376334	45404913	-	28580	3.01752	3.16229	1.88233	1.72073	1.75033	4.25523	4.0789	3.46969	2.1999	2.30615	2.06716	2.93066	2.84971	2.82847	1.90024	2.25708	1.83944	3.08991	1.78446	3.93461	2.19107	2.86961	1.99892
ENSMUSG00000037725.8	Ckap2	protein_coding	chr8	22168160	22185819	-	17660	7.57325	8.1167	12.6195	11.4274	12.3508	11.3793	9.92621	9.6397	7.3252	7.66036	7.10417	9.30417	9.74885	9.56223	8.17709	8.74687	7.43961	7.84498	12.1326	10.3151	7.36324	9.53842	8.12119
ENSMUSG00000037727.6	Avp	protein_coding	chr2	130580620	130582554	-	1935	0.0404436	0.0441466	0.0495581	0.0702078	0.105808	0	0	0	0.287545	0.215972	0.187313	0	0.0913022	0	0.0537674	0.0562178	0.0459705	0.0422951	0.0751913	0	0.230277	0.0304341	0.0519852
ENSMUSG00000037730.13	Mynn	protein_coding	chr3	30602065	30619873	+	17809	2.95298	3.13222	2.64385	2.3457	2.84343	4.24942	3.65826	3.13391	2.29946	2.37341	2.10499	2.59953	2.73303	2.49445	2.23748	2.19285	2.06786	3.0426	2.61099	3.68053	2.25929	2.609	2.16606
ENSMUSG00000037731.5	Themis2	protein_coding	chr4	132781843	132796387	-	14545	0.188315	0.246669	0.158232	0.149442	0.220527	0.266103	0.268752	0.228102	0.371061	0.418665	0.34531	0.332978	0.327954	0.316129	0.429178	0.456216	0.477025	0.217492	0.176067	0.254319	0.378345	0.325687	0.45414
ENSMUSG00000037735.7	2810032G03Rik	lincRNA	chr12	5375870	5416631	+	40762	0.00575966	0.00209567	0.00470511	0.00666563	0.0117198	0.0174913	0.00852428	0.00904367	0.01638	0.0351508	0.0266756	0.0559133	0.0650127	0.0691377	0.0714665	0.06138	0.0720143	0.00392766	0.00769685	0.0116864	0.0260688	0.0633546	0.0682869
ENSMUSG00000037736.20	Limch1	protein_coding	chr5	66745827	67057158	+	311332	0.0128197	0.0211274	0.041274	0.0403631	0.043403	0.0327157	0.0256695	0.0243918	0.0382452	0.0410365	0.0370879	0.0446099	0.043411	0.0393049	0.0384303	0.0380853	0.0360004	0.0169735	0.04168	0.0275923	0.0387899	0.042442	0.0375053
ENSMUSG00000037737.6	Actrt3	protein_coding	chr3	30597073	30599939	-	2867	0.0272963	0.059591	0.367926	0.284309	0.23804	0.0355265	0.0605976	0	0.135849	0.145764	0.126422	0.149054	0.0308109	0.0776033	0.254021	0.265598	0.279238	0.0434436	0.296758	0.0320414	0.136012	0.0858228	0.266286
ENSMUSG00000037738.11	Nek5	protein_coding	chr8	22073616	22125053	-	51438	0.0304282	0.034875	0.296421	0.258826	0.268007	0.027722	0.0388416	0.0487332	0.179561	0.190344	0.174146	0.080309	0.0807135	0.0951583	0.0829277	0.054985	0.0726316	0.0326516	0.274418	0.0384323	0.18135	0.0853936	0.0701814
ENSMUSG00000037740.8	Mrps26	protein_coding	chr2	130563742	130568695	+	4954	7.393	7.86298	4.97477	3.92145	4.35321	8.40907	6.66317	6.56316	3.32448	3.32608	3.27144	4.62935	4.22595	4.29648	4.87228	4.8967	4.29143	7.62799	4.41647	7.2118	3.30733	4.38393	4.6868
ENSMUSG00000037742.14	Eef1a1	protein_coding	chr9	78478449	78489151	-	10703	694.111	813.517	361.915	345.748	355.928	874.923	733.623	620.606	340.541	355.683	315.215	406.483	388.028	389.191	396.563	392.012	346.379	753.814	354.531	743.051	337.146	394.567	378.318
ENSMUSG00000037747.9	Phyhipl	protein_coding	chr10	70557682	70655965	-	98284	0.0700698	0.0721396	0.0497603	0.0532163	0.0493008	0.0704704	0.058333	0.0757651	0.0486859	0.0425202	0.0416193	0.0355086	0.0368496	0.0407472	0.0476354	0.0608744	0.0461581	0.0711047	0.0507591	0.0681895	0.0442751	0.0377018	0.0515559
ENSMUSG00000037750.16	Fam222b	protein_coding	chr11	78094660	78156700	+	62041	1.72938	2.02403	1.67242	1.51747	1.61263	2.62677	2.18563	1.92516	1.24211	1.22979	1.14005	1.72544	1.75414	1.72853	1.49417	1.72007	1.46675	1.8767	1.60084	2.24585	1.20398	1.73604	1.56033
