## Supplemental Table 9 for "Co-transcriptional RNA processing boosts zygotic gene activation" (part 14 of 56)

### Sheet: 9b gene_FPKM (continued)
Table S9b FPKM of gene of hRPB1 CTD phosphorylation mutants in Pol II NTD-AID ESCs by rRNA-depletion RNA-seq
ENSMUSG00000037752.4	Xkr8	protein_coding	chr4	132724897	132732546	-	7650	1.45264	1.55214	1.14071	1.16318	1.21327	1.89063	1.79411	1.70586	1.26554	1.20182	1.0085	1.16378	1.1778	1.27967	1.5232	1.5073	1.43022	1.50239	1.17238	1.79687	1.15862	1.20708	1.48691
ENSMUSG00000037754.13	Ppp1r16b	protein_coding	chr2	158665398	158766334	+	100937	0.0410919	0.0482395	0.0684034	0.075371	0.100067	0.146318	0.0929451	0.0949562	0.0529186	0.0579636	0.0492461	0.0402203	0.0551344	0.0492279	0.0639059	0.0463418	0.0467074	0.0446657	0.0812804	0.111406	0.0533761	0.0481942	0.0523184
ENSMUSG00000037759.6	Ptger2	protein_coding	chr14	44988195	45003820	+	15626	0.0350575	0.0492009	0.0920532	0.0738988	0.0655121	0.0521462	0.050032	0.0471827	0.131747	0.114618	0.145799	0.164087	0.186551	0.166114	0.10653	0.181001	0.0967746	0.0421292	0.0771547	0.049787	0.130722	0.172251	0.128102
ENSMUSG00000037761.16	Actr5	protein_coding	chr2	158624888	158639211	+	14324	1.22927	1.16292	1.33225	1.1144	1.16729	1.55015	1.52217	1.00884	0.745803	0.704372	0.628978	0.770705	0.672194	0.745564	0.864336	0.797407	0.596166	1.1961	1.20465	1.36038	0.693051	0.729487	0.752636
ENSMUSG00000037762.6	Slc16a9	protein_coding	chr10	70245100	70285968	+	40869	0.0497863	0.0856975	0.215869	0.23601	0.242132	0.152025	0.102024	0.122672	0.13342	0.143157	0.13683	0.14116	0.172913	0.186909	0.16547	0.167688	0.180653	0.0677419	0.231337	0.125574	0.137802	0.166994	0.17127
ENSMUSG00000037771.11	Slc32a1	protein_coding	chr2	158610767	158615748	+	4982	0.0314164	0	0.0769931	0.0545372	0.0410956	0	0.0174361	0.0591952	0.0670093	0.0718997	0.0519657	0.0285921	0	0.0595447	0.0417663	0.109174	0.0357097	0.0157082	0.057542	0.0255438	0.0636249	0.0293789	0.0622168
ENSMUSG00000037772.13	Mrpl23	protein_coding	chr7	142532686	142540747	+	8062	3.88283	3.70855	2.29567	2.03896	2.11629	4.08075	3.74964	3.49342	1.822	1.66617	1.63133	2.4648	2.49818	2.59414	2.76166	2.13191	1.88675	3.79569	2.15031	3.7746	1.7065	2.51904	2.26011
ENSMUSG00000037773.14	Pced1a	protein_coding	chr2	130417247	130424701	-	7455	2.08899	2.6011	3.34442	3.16168	3.37798	2.73252	2.38869	2.37353	2.14201	2.19423	2.02808	2.8088	2.97412	2.93468	2.86092	2.4806	2.52958	2.34504	3.2947	2.49824	2.12144	2.90587	2.6237
ENSMUSG00000037780.3	Mbl1	protein_coding	chr14	41151458	41159601	+	8144	0	0	0	0	0	0	0.0106663	0	0.0478242	0.0513145	0.0254316	0.00874546	0.0325399	0.0273193	0	0.0133573	0.021845	0	0	0.00355545	0.0415234	0.0228682	0.0117341
ENSMUSG00000037784.14	Dzip1l	protein_coding	chr9	99629496	99669256	+	39761	0.60818	0.730466	0.566769	0.462965	0.533803	1.00161	0.830194	0.736145	0.479981	0.519516	0.471413	0.712929	0.724257	0.718109	0.52856	0.555384	0.45415	0.669323	0.521179	0.855984	0.490303	0.718432	0.512698
ENSMUSG00000037787.14	Apopt1	protein_coding	chr12	111713261	111755053	+	41793	0.689089	0.686775	1.05089	0.906916	0.978141	1.02603	0.877126	0.779739	0.716253	0.79281	0.756987	0.852093	0.925769	0.972442	0.84142	0.934428	0.84711	0.687932	0.978649	0.894298	0.75535	0.916768	0.874319
ENSMUSG00000037788.14	Vopp1	protein_coding	chr6	57727807	57825159	-	97353	0.0160772	0.0166718	0.0315207	0.0355842	0.0441641	0.0449883	0.0258763	0.0242343	0.0234327	0.0141045	0.0159559	0.0168267	0.01724	0.0213302	0.017099	0.0178783	0.0210155	0.0163745	0.0370897	0.0316996	0.017831	0.0184656	0.0186642
ENSMUSG00000037790.3	Defb7	protein_coding	chr8	19495097	19497775	+	2679	0	0	0	0	0	0	0	0	0	0	0	0	0	0	0	0	0	0	0	0	0	0	0
ENSMUSG00000037791.15	Phf12	protein_coding	chr11	77982754	78030539	+	47786	4.03689	4.54952	3.1767	2.98081	3.1591	6.53723	5.32078	4.5561	2.38926	2.5324	2.3784	3.1702	3.06305	3.15052	2.51249	2.4631	2.3101	4.29321	3.10553	5.47137	2.43336	3.12793	2.42856
ENSMUSG00000037795.14	N4bp2	protein_coding	chr5	65763521	65830108	+	66588	3.1168	3.50737	2.56198	2.30949	2.54893	4.81372	4.20453	3.46117	1.7188	1.68465	1.59252	2.28147	2.23132	2.25536	1.64838	1.75617	1.54159	3.31208	2.47347	4.15981	1.66532	2.25605	1.64871
ENSMUSG00000037797.14	Adh4	protein_coding	chr3	138415466	138430892	+	15427	0.0253641	0.0332237	0.00621604	0.00880613	0.0176953	0.0462165	0.0281541	0.0286748	0.0144267	0.0503085	0.0134255	0.0138503	0.017178	0.0480735	0.0404641	0.0282055	0.0230642	0.0292939	0.0109058	0.0343485	0.0260536	0.0263673	0.0305779
ENSMUSG00000037798.7	Mat1a	protein_coding	chr14	41105035	41124412	+	19378	0.00807703	0.00440828	0.0247432	0	0.00352184	0.0052562	0.017931	0.00760942	0.106238	0.0801022	0.0721449	0.0330791	0.0364681	0.022963	0.0483207	0.0617502	0.0642657	0.00624266	0.00942169	0.0102655	0.0861617	0.0308368	0.0581122
ENSMUSG00000037801.13	Iqch	protein_coding	chr9	63421455	63602493	-	181039	0.00389046	0.00519038	0.0264846	0.0172593	0.0316654	0.00843917	0.00815699	0.00977394	0.0288897	0.0329767	0.0300309	0.0499634	0.051233	0.0483389	0.0890757	0.0829205	0.0712453	0.00454042	0.0251364	0.00879003	0.0306324	0.0498451	0.0810805
ENSMUSG00000037805.15	Rpl10a	protein_coding	chr17	28328471	28331033	+	2563	257.187	293	122.647	118.572	120.436	305.921	252.703	222.65	105.679	112.67	104.386	130.441	122.8	119.766	115.568	119.859	104.189	275.094	120.552	260.425	107.578	124.336	113.205
ENSMUSG00000037808.13	Fam76b	protein_coding	chr9	13827716	13854987	+	27272	2.97285	3.17614	3.7026	3.21299	3.57847	3.92524	3.53557	3.18192	2.34418	2.30292	2.07897	2.82573	2.75318	2.55078	1.96086	2.05421	1.84938	3.0745	3.49802	3.54758	2.24202	2.7099	1.95482
ENSMUSG00000037813.13	D630003M21Rik	protein_coding	chr2	158182533	158229222	-	46690	0.0720735	0.0823317	0.045185	0.0334611	0.0380039	0.0828973	0.0651174	0.0789544	0.0726931	0.0524252	0.0609943	0.0655942	0.0472986	0.0746553	0.0846759	0.0652363	0.0971643	0.0772026	0.0388833	0.0756564	0.0620375	0.062516	0.0823588
ENSMUSG00000037815.7	Ctnna1	protein_coding	chr18	35118859	35254779	+	135921	5.06499	5.94606	5.71682	5.46823	5.88764	7.91255	6.60379	5.57564	4.67975	4.86844	4.38051	5.78971	5.88678	5.90811	4.43422	4.49785	4.07327	5.50552	5.6909	6.69733	4.6429	5.86153	4.33511
ENSMUSG00000037816.10	Fbxw17	protein_coding	chr13	50417864	50433780	+	15917	1.30291	1.55638	0.915752	0.823631	0.874676	2.09891	1.92649	1.48687	0.213234	0.217544	0.211448	0.335599	0.349632	0.242286	0.352966	0.328046	0.290605	1.42965	0.871353	1.83742	0.214075	0.309173	0.323872
ENSMUSG00000037818.16	Abhd18	protein_coding	chr3	40846970	40938138	+	91169	0.0798301	0.0721476	0.135687	0.130385	0.134742	0.0904937	0.0867056	0.0768258	0.10253	0.0884029	0.0948462	0.101559	0.113363	0.10087	0.0901529	0.10858	0.0868366	0.0759888	0.133605	0.084675	0.0952596	0.105264	0.0951898
ENSMUSG00000037820.15	Tgm2	protein_coding	chr2	158116402	158146436	-	30035	0.0599282	0.0682593	0.118133	0.119863	0.111339	0.0746063	0.0578436	0.0294567	0.268613	0.296168	0.308586	0.42684	0.44116	0.340752	0.474562	0.510677	0.497556	0.0640937	0.116445	0.0539689	0.291123	0.402917	0.494265
ENSMUSG00000037822.12	Smim14	protein_coding	chr5	65446844	65537184	-	90341	0.0320514	0.0349861	0.126316	0.121054	0.112559	0.0428429	0.0413463	0.0359086	0.0369533	0.0310594	0.0298036	0.0433609	0.0420451	0.0574645	0.0702498	0.0674308	0.0482471	0.0335188	0.119976	0.0400326	0.0326055	0.0476235	0.0619759
ENSMUSG00000037824.6	Tspan14	protein_coding	chr14	40906445	40966807	-	60363	1.10588	1.27365	1.04373	0.936244	1.00849	1.76836	1.40022	1.28614	0.96508	0.92672	0.855214	1.23891	1.24389	1.23476	1.03414	1.12092	0.960809	1.18977	0.996157	1.48491	0.915671	1.23918	1.03862
ENSMUSG00000037826.5	Ppm1k	protein_coding	chr6	57506502	57535468	-	28967	0.464682	0.536718	0.324428	0.272014	0.336908	0.861476	0.770695	0.610855	0.549351	0.548224	0.487989	0.55814	0.539762	0.60422	0.524384	0.499463	0.426846	0.5007	0.311116	0.747675	0.528521	0.567374	0.483564
ENSMUSG00000037827.5	Gm5884	processed_pseudogene	chr6	128644913	128646391	+	1479	6.29665	6.35335	4.01994	2.66377	3.09161	7.91973	6.81307	6.23121	1.5048	1.93755	1.61042	2.79306	1.79178	3.05878	4.00965	2.79493	2.16518	6.325	3.25844	6.988	1.68426	2.54788	2.98992
ENSMUSG00000037833.14	Sh2d4b	protein_coding	chr14	40813789	40893266	-	79478	0.225486	0.237533	0.365587	0.352971	0.388982	0.370366	0.333354	0.346941	0.81768	0.794728	0.74204	0.738416	0.720212	0.709175	0.723899	0.724042	0.668171	0.231509	0.36918	0.35022	0.784816	0.722601	0.705371
ENSMUSG00000037843.6	Vstm2l	protein_coding	chr2	157914653	157944719	+	30067	0.039042	0.0596634	0.0446512	0.0564789	0.0317772	0.0542014	0.0693385	0.0588507	0.0203559	0.0297839	0.0206653	0.0236881	0.0264414	0.0172661	0.038063	0.0289437	0.0147925	0.0493527	0.0443025	0.0607969	0.0236017	0.0224652	0.0272664
ENSMUSG00000037845.14	Fdxacb1	protein_coding	chr9	50768236	50773348	+	5113	1.74486	2.00486	1.12531	0.876808	1.00107	2.58969	1.97077	1.94665	0.663806	0.805662	0.607612	0.71042	1.05387	0.855782	0.854621	0.914845	0.695896	1.87486	1.00106	2.16904	0.69236	0.873357	0.821787
ENSMUSG00000037846.18	Rtkn2	protein_coding	chr10	67979570	68059740	+	80171	0.513451	0.555135	0.755954	0.683743	0.663981	0.670806	0.559095	0.514073	0.682913	0.724562	0.682666	0.692944	0.63796	0.644766	0.961614	0.914529	0.837703	0.534293	0.701226	0.581325	0.696714	0.658557	0.904615
ENSMUSG00000037847.14	Nmrk1	protein_coding	chr19	18631950	18652428	+	20479	0.63053	0.750831	0.866281	0.905504	0.989751	1.10414	0.958634	0.91444	0.926474	1.01741	0.867234	1.21377	1.10424	1.13712	1.09735	1.19517	0.942565	0.690681	0.920512	0.992405	0.937039	1.15171	1.07836
ENSMUSG00000037849.8	Ifi206	protein_coding	chr1	173468485	173491041	-	22557	0	0	0	0.00301131	0	0	0.011553	0	0	0	0	0.00315747	0.00391607	0	0	0	0.00394347	0	0.00100377	0.00385098	0	0.00235785	0.00131449
ENSMUSG00000037851.13	Iars	protein_coding	chr13	49682100	49734267	+	52168	7.31459	8.13988	4.38593	3.95176	4.33537	10.2268	8.61873	7.53981	3.32125	3.35079	3.14634	4.78525	4.75472	4.70413	3.57582	3.62827	3.17324	7.72724	4.22436	8.79513	3.27279	4.74803	3.45911
ENSMUSG00000037852.8	Cpe	protein_coding	chr8	64592542	64693054	-	100513	0.162725	0.175075	0.387346	0.385202	0.389734	0.300964	0.266184	0.212719	0.177693	0.17997	0.174119	0.194155	0.199497	0.171918	0.173895	0.149352	0.129208	0.1689	0.387427	0.259956	0.177261	0.188523	0.150819
ENSMUSG00000037855.15	Zfp365	protein_coding	chr10	67886103	67912662	-	26560	0.580455	0.566061	3.48052	3.17892	3.48425	1.11595	0.938657	1.08537	1.16685	1.00026	0.992294	1.16917	1.18068	1.25094	1.62954	1.63418	1.53055	0.573258	3.38123	1.04666	1.05313	1.20027	1.59809
ENSMUSG00000037857.16	Nufip2	protein_coding	chr11	77686155	77741921	+	55767	12.7912	13.9057	9.72241	9.1657	9.78896	20.1163	16.5487	14.5017	10.3574	10.8349	9.83726	11.8469	12.1128	11.8704	9.0669	9.46842	8.54964	13.3484	9.55903	17.0556	10.3432	11.9434	9.02832
ENSMUSG00000037860.15	Aim2	protein_coding	chr1	173350879	173466040	+	115162	0.751583	0.833008	0.502948	0.472454	0.455717	1.39477	1.16011	1.05442	0.244472	0.282013	0.254033	0.386537	0.384292	0.405712	0.254765	0.273933	0.251807	0.792295	0.47704	1.2031	0.260173	0.39218	0.260168
ENSMUSG00000037868.15	Egr2	protein_coding	chr10	67535475	67542188	+	6714	0.069936	0.152679	0	0.0101171	0.0508238	0.0303409	0.0129381	0.0219624	0.149169	0.186732	0.154241	0.180338	0.157882	0.143598	0.201448	0.210628	0.185484	0.111307	0.0203136	0.0217472	0.16338	0.160606	0.199187
ENSMUSG00000037872.5	Ackr1	protein_coding	chr1	173331886	173333750	-	1865	0	0	0	0	0	0	0	0	0.0298338	0.0320111	0	0	0	0	0	0	0	0	0	0	0.020615	0	0
ENSMUSG00000037876.17	Jmjd1c	protein_coding	chr10	67096125	67256326	+	160202	8.59708	9.525	7.32671	6.87308	7.43116	16.5941	13.7629	11.9086	5.20551	5.37375	5.05854	6.73899	6.78825	6.73245	4.97073	5.08387	4.51089	9.06104	7.21032	14.0885	5.2126	6.75323	4.85517
ENSMUSG00000037884.6	1700017G19Rik	lincRNA	chr3	40504867	40522912	-	18046	0.0043366	0.00473366	0.00531392	0.00376405	0.00378179	0	0.00481362	0	0.0184994	0.0297743	0.0229541	0.00394675	0.00489498	0	0.0518873	0.0361681	0.0492923	0.00453513	0.00428659	0.00160454	0.0237426	0.00294724	0.0457826
ENSMUSG00000037885.18	Stk35	protein_coding	chr2	129800517	129832287	+	31771	3.53469	3.91479	4.07171	3.96169	4.31546	5.43079	4.70821	4.38825	2.79855	2.97461	2.64508	3.48146	3.823	3.81891	3.17317	3.32463	3.035	3.72474	4.11629	4.84241	2.80608	3.70779	3.1776
ENSMUSG00000037887.11	Dusp8	protein_coding	chr7	142079490	142095843	-	16354	0.0765644	0.0261171	0.334231	0.224288	0.325498	0.0996498	0.0318699	0.126231	0.149698	0.0803116	0.0696545	0.148073	0.108028	0.181394	0.127235	0.11973	0.0598314	0.0513407	0.294672	0.0859167	0.0998881	0.145832	0.102265
ENSMUSG00000037890.13	Wdr19	protein_coding	chr5	65199696	65260415	+	60720	0.301589	0.322168	0.289011	0.255058	0.285483	0.352264	0.320457	0.295056	0.290479	0.312662	0.296755	0.419925	0.368062	0.437258	0.452347	0.426383	0.348663	0.311878	0.276518	0.322592	0.299965	0.408415	0.409131
ENSMUSG00000037892.13	Pcdh18	protein_coding	chr3	49743296	49757325	-	14030	0.0223117	0.0547978	0.020505	0.0193659	0.0194572	0.0435586	0.024766	0.015765	0.0237947	0.038297	0.0221434	0.0355354	0.0314807	0.0211441	0.0222466	0.015507	0.0570617	0.0385548	0.019776	0.0280299	0.0280784	0.0293867	0.0316051
ENSMUSG00000037894.13	H2az1	protein_coding	chr3	137864487	137866922	+	2436	208.85	227.621	90.1475	82.6768	91.3871	226.706	189.21	171.214	86.4065	89.9923	81.9829	105.051	100.555	98.4881	98.445	99.4037	84.8997	218.235	88.0705	195.71	86.1272	101.365	94.2495
ENSMUSG00000037896.17	Rcor1	protein_coding	chr12	111039351	111115901	+	76551	1.55697	1.71403	1.64353	1.50314	1.62434	2.47614	2.13901	1.9089	1.34029	1.36167	1.34061	1.67193	1.72975	1.75838	1.41889	1.47645	1.30145	1.6355	1.59034	2.17469	1.34752	1.72002	1.39893
ENSMUSG00000037902.18	Sirpa	protein_coding	chr2	129592835	129632228	+	39394	0.216535	0.238529	0.221517	0.187946	0.21655	0.431784	0.370452	0.333135	0.159601	0.19095	0.194528	0.216956	0.201811	0.182612	0.245614	0.276137	0.237093	0.227532	0.208671	0.378457	0.181693	0.20046	0.252948
ENSMUSG00000037904.14	Ankrd9	protein_coding	chr12	110975353	110979040	-	3688	2.88588	3.2196	2.08015	1.84181	2.10956	4.19791	2.94423	2.75879	1.1466	1.3274	1.31974	1.58359	1.60478	1.76961	2.03115	1.97624	1.54365	3.05274	2.01051	3.30031	1.26458	1.65266	1.85034
ENSMUSG00000037905.13	Bri3bp	protein_coding	chr5	125441568	125460370	+	18803	4.36179	5.13369	2.67239	2.63713	2.59512	6.40823	5.16497	4.57587	1.42629	1.66373	1.52833	2.08711	2.12346	2.0431	1.93107	1.94965	1.66997	4.74774	2.63488	5.38302	1.53945	2.08456	1.85023
ENSMUSG00000037907.16	Ankrd13b	protein_coding	chr11	77470485	77489678	-	19194	1.27617	1.6734	0.899296	0.874114	0.860455	1.84669	1.51159	1.35594	0.782683	0.842915	0.744551	1.02044	1.09072	0.908007	0.823907	0.855788	0.78785	1.47479	0.877955	1.57141	0.790049	1.00639	0.822515
ENSMUSG00000037910.2	1700018B24Rik	lincRNA	chr3	48605732	48609102	-	3371	0.0928607	0.101363	0.113788	0.181351	0.202451	0.151075	0.283457	0.109356	0.198066	0.106261	0.1536	0.147897	0.209635	0.198002	0.123453	0.0645396	0.211102	0.0971119	0.165863	0.181296	0.152642	0.185178	0.133031
ENSMUSG00000037913.12	Tmem156	protein_coding	chr5	65054346	65092132	-	37787	0.0724864	0.0768626	0.0609066	0.0737018	0.0812734	0.102429	0.0896552	0.0819478	0.141357	0.110595	0.108252	0.107437	0.109872	0.0785063	0.154186	0.184244	0.181263	0.0746745	0.0719606	0.0913439	0.120068	0.0986051	0.173231
ENSMUSG00000037916.14	Ndufv1	protein_coding	chr19	4007384	4012806	-	5423	23.883	26.7156	18.9562	18.6631	19.0908	28.3795	23.5307	21.8613	16.1185	15.9297	14.4174	18.6102	17.478	18.2023	21.3145	21.2428	19.503	25.2993	18.9034	24.5905	15.4886	18.0968	20.6868
ENSMUSG00000037921.15	Ddx60	protein_coding	chr8	61928087	62038244	+	110158	0.0319689	0.0597108	0.0313388	0.0283647	0.0322156	0.0776683	0.0654508	0.0675983	0.221736	0.249842	0.210578	0.442243	0.420192	0.425489	0.232337	0.232063	0.218026	0.0458398	0.0306397	0.0702391	0.227385	0.429308	0.227476
ENSMUSG00000037922.13	Bank1	protein_coding	chr3	136053363	136326066	-	272704	0	0.00156624	0.00175822	0.000498167	0.000250257	0.000746997	0.00159269	0.000540716	0.00163225	0.00240814	0.00189871	0.00104469	0.000323922	0.00108782	0.00114454	0.0011967	0.0029357	0.000783118	0.000835549	0.000960135	0.0019797	0.000818811	0.00175898
ENSMUSG00000037924.6	Olfr16	protein_coding	chr1	172950409	172958357	+	7949	0	0	0	0	0.017171	0	0	0	0.00699963	0.0225314	0	0	0.0111127	0	0	0.0273698	0.0111905	0	0.00572367	0	0.00984368	0.00370424	0.0128534
ENSMUSG00000037926.15	Ssh2	protein_coding	chr11	77216287	77460220	+	243934	0.351937	0.393966	0.358524	0.371188	0.362306	0.617556	0.520273	0.459411	0.245886	0.254286	0.221817	0.297232	0.308894	0.307069	0.279789	0.272473	0.240311	0.372952	0.364006	0.532413	0.240663	0.304398	0.264191
ENSMUSG00000037933.16	Bicd2	protein_coding	chr13	49341585	49387026	+	45442	1.02985	1.21438	1.02348	0.97759	1.0648	1.38968	1.19475	1.07569	0.804443	0.853956	0.745197	1.06266	1.10803	0.972693	0.908935	0.955147	0.824109	1.12211	1.02196	1.22004	0.801199	1.04779	0.896064
ENSMUSG00000037935.16	Smarce1	protein_coding	chr11	99209047	99231017	-	21971	3.65094	4.26516	3.34766	3.138	3.13725	5.13654	4.72467	3.68789	2.5299	2.42922	2.32133	3.08284	2.742	3.10545	2.51446	2.48547	2.48587	3.95805	3.20764	4.51637	2.42682	2.97676	2.49527
ENSMUSG00000037936.15	Scarb1	protein_coding	chr5	125277087	125341094	-	64008	1.22386	1.2465	1.25996	1.24692	1.28159	1.83952	1.43584	1.36955	0.973579	1.03251	0.955358	1.2073	1.18547	1.32666	1.39299	1.25933	1.22851	1.23518	1.26282	1.5483	0.987148	1.23981	1.29361
ENSMUSG00000037938.4	Chchd5	protein_coding	chr2	129129700	129134134	+	4435	4.57022	5.14276	4.95151	5.19209	4.61643	6.77499	6.01309	4.67136	3.91425	3.35186	3.38575	4.51267	3.82419	4.53171	5.46591	5.46973	4.55295	4.85649	4.92001	5.81981	3.55062	4.28952	5.16286
ENSMUSG00000037940.17	Inpp4b	protein_coding	chr8	81342556	82127914	+	785359	0.00129541	0.00184909	0.00280838	0.00207577	0.00295453	0.0046689	0.00276519	0.00215919	0.0186327	0.0218929	0.0162847	0.0220373	0.0230578	0.0232302	0.0143072	0.0146822	0.0132519	0.00157225	0.00261289	0.00319776	0.0189368	0.0227751	0.0140805
ENSMUSG00000037942.5	Crp	protein_coding	chr1	172698055	172833031	+	134977	0.00115958	0.00189863	0.00284182	0.00150973	0.00455052	0.00150921	0.00128713	0.00109245	0.00535884	0.00751915	0.00498694	0.00633202	0.00785333	0.00934063	0.00847877	0.00483556	0.00922632	0.0015291	0.00296735	0.00129626	0.00595498	0.00784199	0.00751355
ENSMUSG00000037944.8	Ccr7	protein_coding	chr11	99144196	99155077	-	10882	0	0.00785	0.0176245	0.0249682	0.0188144	0.0748793	0.039913	0.0135504	0.0511303	0.0493757	0.0570983	0.0327252	0.0487051	0.0136304	0.0764859	0.0699752	0.0408716	0.003925	0.0204691	0.0427809	0.0525348	0.0316869	0.0624442
ENSMUSG00000037946.11	Fgd3	protein_coding	chr13	49261554	49320311	-	58758	0.00665938	0.00872294	0.0146883	0.00924825	0.0139377	0.0104008	0.0192189	0.0100381	0.0132571	0.0152407	0.0132183	0.025455	0.0195438	0.0164083	0.0230185	0.0166621	0.0227083	0.00769116	0.0126248	0.0132193	0.0139053	0.020469	0.0207963
ENSMUSG00000037949.8	Ano10	protein_coding	chr9	122175874	122294423	-	118550	0.0976992	0.0994388	0.0994945	0.0853731	0.077716	0.174411	0.137756	0.140552	0.107478	0.119351	0.109628	0.211476	0.213852	0.214575	0.158846	0.16058	0.129809	0.098569	0.0875279	0.150906	0.112153	0.213301	0.149745
ENSMUSG00000037953.7	A4gnt	protein_coding	chr9	99612502	99622367	+	9866	0	0.00865839	0	0.00688486	0	0	0.00880465	0	0	0	0.0104964	0	0	0	0	0.0110259	0.00901611	0.0043292	0.00229495	0.00293488	0.00349879	0	0.00668067
ENSMUSG00000037957.14	Wdr20	protein_coding	chr12	110737944	110804238	+	66295	1.33037	1.51146	2.10898	1.93855	2.12063	2.04185	1.77939	1.58476	1.31599	1.34449	1.20357	1.67274	1.74018	1.73731	1.49873	1.38653	1.34177	1.42092	2.05605	1.802	1.28802	1.71674	1.40901
ENSMUSG00000037958.13	Nsrp1	protein_coding	chr11	77044292	77078435	-	34144	1.07954	1.40605	1.41831	1.45624	1.48909	1.66755	1.38655	1.3215	0.884857	0.837531	0.85681	1.06593	1.06331	1.17943	0.975069	0.971718	0.875357	1.24279	1.45455	1.45853	0.859733	1.10289	0.940715
ENSMUSG00000037960.11	Card19	protein_coding	chr13	49202950	49216037	-	13088	0.466393	0.639634	0.439616	0.394436	0.391081	0.926092	0.690261	0.602755	0.0765221	0.164214	0.189897	0.217674	0.188981	0.169994	0.151036	0.182854	0.190303	0.553013	0.408378	0.739703	0.143544	0.192216	0.174731
ENSMUSG00000037962.7	Rflna	protein_coding	chr5	125003221	125012547	+	9327	0.00839052	0.0457938	0.205629	0.182068	0.175609	0.0655224	0.0651942	0.0553333	0.137206	0.115215	0.0888237	0.0763622	0.0947088	0.143126	0.0892376	0.128294	0.171669	0.0270921	0.187769	0.0620166	0.113748	0.104732	0.129733
ENSMUSG00000037965.14	Zc3h7a	protein_coding	chr16	11136592	11176393	-	39802	23.2345	21.2733	18.5829	15.6154	19.5383	25.5033	28.8086	18.5829	18.1394	15.2184	10.2954	23.6617	24.6571	20.2708	9.58008	10.9487	10.7163	22.2539	17.9122	24.2983	14.5511	22.8632	10.415
ENSMUSG00000037966.15	Ninj1	protein_coding	chr13	49187485	49196244	+	8760	1.09883	1.14093	1.10564	1.24066	1.26209	2.03477	1.46761	1.0773	0.51448	0.4498	0.4374	0.561003	0.665537	0.550296	0.760109	0.670571	0.680348	1.11988	1.20279	1.52656	0.467227	0.592279	0.703676
ENSMUSG00000037971.10	1110032A03Rik	protein_coding	chr9	50762828	50775520	-	12693	0.234288	0.336499	0.65728	0.610066	0.618318	0.441346	0.307965	0.371746	0.802184	0.776067	0.64861	0.707012	1.02302	0.847209	1.06556	1.22554	0.99514	0.285394	0.628555	0.373686	0.742287	0.859081	1.09541
ENSMUSG00000037972.7	Snn	protein_coding	chr16	11060945	11074985	+	14041	0.863902	1.14985	0.799067	0.778869	0.777679	1.5959	1.27445	1.01342	0.527037	0.505975	0.512587	0.791311	0.773819	0.81341	0.689104	0.736004	0.601847	1.00688	0.785205	1.29459	0.515199	0.792847	0.675652
ENSMUSG00000037973.6	Itprid1	protein_coding	chr6	55836895	55978735	+	141841	0.000551733	0	0.00135215	0	0.000962291	0.00071809	0.000612423	0.000519791	0.00156908	0.00252539	0.00511066	0.000502133	0.00124555	0.00104572	0.00146699	0.0030677	0.00313566	0.000275867	0.000771479	0.000616768	0.00306838	0.000931133	0.00255678
ENSMUSG00000037974.16	Muc5ac	protein_coding	chr7	141788972	141819231	+	30260	0	0	0	0.00224475	0.00451065	0.00336598	0.00287068	0.00243647	0.00735493	0.00591878	0.00513338	0	0.0029192	0	0.0068764	0.00359489	0.00587924	0	0.0022518	0.00289104	0.00613569	0.000973066	0.00545018
ENSMUSG00000037977.6	6430571L13Rik	protein_coding	chr9	107340602	107352422	+	11821	0.0794434	0.137302	0.064898	0.0747009	0.0750529	0.0775477	0.139622	0.112266	0.0988445	0.141411	0.109506	0.162678	0.216709	0.175667	0.316846	0.211655	0.248325	0.108373	0.0715506	0.109812	0.116587	0.185018	0.258942
ENSMUSG00000037979.13	Ccdc92	protein_coding	chr5	124834418	124862424	-	28007	0.801948	0.988227	1.02719	1.09625	1.11603	1.25104	1.06385	0.934528	0.911871	0.912341	0.765393	1.0986	0.933593	1.21544	0.995561	1.16522	0.994118	0.895088	1.07982	1.08314	0.863202	1.08254	1.05163
ENSMUSG00000037982.16	Gm9725	antisense	chr8	81013576	81061195	+	47620	0.0673791	0.0807238	0.283939	0.276725	0.272297	0.11764	0.0747907	0.0882502	0.462693	0.451329	0.430583	0.390366	0.374709	0.398692	1.08147	1.14904	0.956403	0.0740514	0.277654	0.0935602	0.448202	0.387922	1.0623
ENSMUSG00000037984.9	Neurod6	protein_coding	chr6	55677822	55681263	-	3442	0	0	0	0	0	0	0	0	0.016165	0	0	0	0	0	0.0302266	0.0316041	0	0	0	0	0.00538834	0	0.0206102
ENSMUSG00000037989.15	Wnk2	protein_coding	chr13	49036303	49148014	-	111712	0.151316	0.165935	0.05408	0.0504678	0.0580366	0.314557	0.274491	0.236933	0.0358608	0.038478	0.0296641	0.0446292	0.0593053	0.0524462	0.0502914	0.0467408	0.0453874	0.158626	0.0541948	0.275327	0.0346676	0.0521269	0.0474732
ENSMUSG00000037990.18	Sh3rf3	protein_coding	chr10	58813359	59138916	+	325558	0.0348554	0.0369972	0.210313	0.1955	0.202291	0.0491193	0.0466942	0.0643162	0.16014	0.155506	0.139801	0.169767	0.171212	0.18247	0.17992	0.177762	0.16148	0.0359263	0.202701	0.0533765	0.151816	0.174483	0.173054
ENSMUSG00000037991.9	Rmi2	protein_coding	chr16	10835059	10892966	+	57908	0.809504	0.933778	1.25358	1.21992	1.27163	1.62171	1.28857	1.08603	0.623582	0.60208	0.513244	0.675234	0.626954	0.649316	0.587502	0.5598	0.552999	0.871641	1.24838	1.3321	0.579635	0.650501	0.566767
ENSMUSG00000037992.16	Rara	protein_coding	chr11	98927818	98974942	+	47125	1.40491	1.7547	1.27996	1.28429	1.30482	1.75287	1.38802	1.36425	0.754461	0.760116	0.728472	0.770796	0.792905	0.761695	0.755048	0.764067	0.696523	1.57981	1.28969	1.50172	0.747683	0.775132	0.738546
ENSMUSG00000037993.8	Dhx38	protein_coding	chr8	109548011	109565861	-	17851	8.68904	11.2743	8.03646	8.40562	7.78001	12.1477	10.1704	8.76422	6.19643	6.09348	5.58076	7.7164	7.61567	7.69839	7.88561	7.58076	6.85672	9.98169	8.07403	10.3608	5.95689	7.67682	7.44103
ENSMUSG00000037994.14	Slc9b2	protein_coding	chr3	135307700	135345387	+	37688	0.157812	0.163195	0.0305333	0.0468605	0.0325948	0.19999	0.156732	0.105638	0.062006	0.041186	0.0563289	0.0604738	0.0445331	0.0590344	0.0386478	0.0404092	0.0519254	0.160504	0.0366628	0.15412	0.0531737	0.0546804	0.0436608
ENSMUSG00000037995.15	Igsf9	protein_coding	chr1	172481788	172498878	+	17091	2.6283	2.68902	0.99873	0.894235	1.0422	4.52925	3.82211	3.25694	1.19803	1.30642	1.17851	1.37104	1.15774	1.28877	1.16878	1.21568	1.17105	2.65866	0.978388	3.86944	1.22765	1.27252	1.18517
ENSMUSG00000037996.17	Slc24a2	protein_coding	chr4	86983124	87230477	-	247354	0.0034802	0.0034535	0.00116305	0.0024715	0.00441448	0.00247066	0.0042142	0.00327872	0.00449882	0.00555122	0.00523325	0.00777437	0.00607103	0.0071958	0.0109359	0.00923539	0.0061135	0.00346685	0.00268301	0.00332119	0.00509443	0.00701373	0.0087616
ENSMUSG00000037997.12	Parp11	protein_coding	chr6	127446840	127494261	+	47422	0.140272	0.136903	0.125374	0.150399	0.132399	0.161088	0.117234	0.13837	0.0844773	0.0717587	0.0764309	0.124658	0.109902	0.0969614	0.116278	0.10552	0.0862856	0.138587	0.136058	0.138897	0.0775556	0.110507	0.102694
ENSMUSG00000037999.13	Arap2	protein_coding	chr5	62602445	62766159	-	163715	0.139581	0.154448	0.660718	0.619867	0.673645	0.342802	0.292359	0.292272	0.351754	0.313245	0.283064	0.492033	0.491544	0.519591	0.426416	0.456481	0.378165	0.147014	0.65141	0.309144	0.316021	0.501056	0.420354
ENSMUSG00000038000.10	Acd	protein_coding	chr8	105695860	105701102	-	5243	6.881	7.15259	5.17609	4.74174	5.85748	8.50893	6.97518	6.3842	3.99021	4.30419	3.72316	4.63228	5.39141	5.00738	5.51652	5.33222	4.95408	7.0168	5.25844	7.28943	4.00585	5.01036	5.26761
ENSMUSG00000038002.9	Cramp1l	protein_coding	chr17	24961226	25015788	-	54563	2.26185	2.5895	2.79444	2.55082	2.88554	3.56733	3.02966	2.71059	1.57754	1.62702	1.52974	1.93712	2.00426	1.95048	1.73136	1.73251	1.61072	2.42568	2.7436	3.10252	1.5781	1.96395	1.69153
ENSMUSG00000038005.15	Hpf1	protein_coding	chr8	60890418	60908671	+	18254	3.89277	4.48786	3.46197	3.05879	3.27136	5.7863	4.63029	3.86531	2.59089	2.96967	2.45646	3.38674	3.32937	3.25433	2.6389	2.97966	2.62658	4.19031	3.26404	4.76063	2.67234	3.32348	2.74838
ENSMUSG00000038007.14	Acer2	protein_coding	chr4	86874396	86934822	+	60427	0.524511	0.651701	0.363413	0.342851	0.312843	0.669175	0.540518	0.483164	0.786347	0.794337	0.718922	0.807384	0.834713	0.833346	1.00378	0.954113	0.924462	0.588106	0.339702	0.564286	0.766535	0.825148	0.960784
ENSMUSG00000038009.7	Dnajc22	protein_coding	chr15	99093170	99104737	+	11568	0.805044	0.590759	0.480801	0.393417	0.460166	0.792437	0.67583	0.618221	0.620467	0.655428	0.586359	0.387885	0.427624	0.352607	0.755476	0.639448	0.592097	0.697901	0.444795	0.695496	0.620752	0.389372	0.662341
ENSMUSG00000038010.9	Ccdc138	protein_coding	chr10	58497948	58576244	+	78297	0.551728	0.622973	0.867129	0.758233	0.801901	0.781825	0.704501	0.620541	0.36171	0.359133	0.32801	0.386602	0.409538	0.421504	0.320237	0.320938	0.287432	0.58735	0.809088	0.702289	0.349618	0.405881	0.309536
ENSMUSG00000038011.15	Dnah10	protein_coding	chr5	124725085	124834308	+	109224	0.0644845	0.0829022	0.0860406	0.0976378	0.0999724	0.095118	0.0866885	0.0904518	0.102901	0.0918271	0.0981303	0.0821624	0.0695525	0.0957388	0.0714403	0.0687204	0.0537509	0.0736934	0.0945503	0.0907528	0.0976196	0.0824845	0.0646372
ENSMUSG00000038013.14	Wipf2	protein_coding	chr11	98863638	98905040	+	41403	1.79565	1.97657	1.37578	1.34694	1.37307	2.39611	1.90715	1.73265	0.993116	1.09299	1.02424	1.40371	1.51268	1.46166	1.20869	1.32157	1.10001	1.88611	1.36526	2.01197	1.03678	1.45935	1.21009
ENSMUSG00000038014.7	Fam120a	protein_coding	chr13	48879219	48968017	-	88799	4.59861	5.01678	5.19005	5.14423	5.4098	7.3983	6.23041	5.44993	3.10598	3.15248	2.82978	3.76572	3.92239	3.91448	3.32744	3.31738	3.08534	4.80769	5.24803	6.35955	3.02941	3.86753	3.24339
ENSMUSG00000038015.6	Prm2	protein_coding	chr16	10791380	10796134	-	4755	0	0	0	0	0	0	0	0	0	0.0125554	0.0217786	0	0.0185773	0	0.0437602	0.0228773	0.0187072	0	0	0	0.0114447	0.00619242	0.0284482
ENSMUSG00000038020.5	Rapgefl1	protein_coding	chr11	98836785	98853697	+	16913	0.342406	0.363656	0.147417	0.1486	0.185616	0.728694	0.616331	0.531826	0.256603	0.317689	0.247979	0.265302	0.261145	0.285023	0.239908	0.237978	0.147264	0.353031	0.160544	0.625617	0.27409	0.27049	0.208383
ENSMUSG00000038022.11	Mindy4	protein_coding	chr6	55203383	55320222	+	116840	0.117883	0.135988	0.0886396	0.0773208	0.0776852	0.191784	0.135311	0.131251	0.0471445	0.0521181	0.0465316	0.059129	0.0703111	0.0660129	0.0480842	0.0493446	0.0593832	0.126935	0.0812152	0.152782	0.0485981	0.065151	0.0522706
ENSMUSG00000038023.12	Atp6v0a2	protein_coding	chr5	124628576	124724455	+	95880	0.610526	0.665535	0.860134	0.787795	0.806455	0.929524	0.822642	0.714362	0.590174	0.620793	0.588099	0.690094	0.721383	0.723993	0.657574	0.713637	0.617883	0.638031	0.818128	0.822176	0.599689	0.711824	0.663031
ENSMUSG00000038024.17	Dennd4c	protein_coding	chr4	86748555	86850603	+	102049	1.3957	1.45569	1.4772	1.37118	1.45321	2.26168	1.86078	1.59161	1.1886	1.19344	1.1259	1.54871	1.55897	1.59446	1.19588	1.23013	1.05559	1.4257	1.43386	1.90469	1.16931	1.56738	1.16054
ENSMUSG00000038025.8	Phf2	protein_coding	chr13	48801750	48871119	-	69370	0.635137	0.703142	0.823892	0.776494	0.797861	1.15994	0.962959	0.830061	0.6954	0.756479	0.635197	1.2454	1.34724	1.24122	1.33931	1.25921	1.1156	0.669139	0.799416	0.98432	0.695692	1.27795	1.23804
ENSMUSG00000038026.12	Kcnj9	protein_coding	chr1	172320501	172329318	-	8818	0.0354994	0.0968743	0.0761243	0.0616249	0.0773942	0.0808553	0.128064	0.0752494	0.176675	0.20988	0.164414	0.0969241	0.150263	0.168208	0.342159	0.419434	0.363156	0.0661868	0.0717145	0.0947228	0.183656	0.138465	0.374916
ENSMUSG00000038028.9	Tigar	protein_coding	chr6	127085116	127109557	-	24442	2.66069	2.91829	1.84006	1.80084	1.85958	3.30042	2.46647	2.3136	1.37268	1.39225	1.29012	1.8999	1.901	1.85089	1.46853	1.70458	1.37931	2.78949	1.83349	2.6935	1.35168	1.88393	1.51747
ENSMUSG00000038034.15	Igsf8	protein_coding	chr1	172261641	172319841	+	58201	0.510956	0.591498	0.260329	0.25326	0.250935	0.701769	0.574624	0.509244	0.420639	0.411333	0.407461	0.305936	0.308104	0.270142	0.330705	0.336432	0.24454	0.551227	0.254841	0.595212	0.413144	0.294727	0.303892
ENSMUSG00000038037.5	Socs1	protein_coding	chr16	10782240	10785536	-	3297	1.6378	1.45093	1.13433	1.56578	1.28337	1.97716	1.71257	1.25227	1.28257	1.12267	1.49195	2.54908	2.5185	2.69929	2.05114	1.97964	2.07746	1.54437	1.32783	1.64733	1.29907	2.58895	2.03608
ENSMUSG00000038039.13	Gcc2	protein_coding	chr10	58255497	58305599	+	50103	1.13398	1.40148	1.01248	1.08323	1.06109	1.68528	1.4997	1.24785	1.1727	1.10458	0.991073	1.37178	1.3223	1.33663	1.18154	1.26796	1.0972	1.26773	1.05227	1.47761	1.08945	1.34357	1.18223
ENSMUSG00000038042.11	Ptpdc1	protein_coding	chr13	48577872	48625664	-	47793	0.417548	0.348537	1.23598	1.22228	1.20662	0.462462	0.478018	0.45508	0.490123	0.490917	0.459359	0.652725	0.661685	0.687427	0.657419	0.75794	0.593727	0.383043	1.22163	0.465187	0.480133	0.667279	0.669695
ENSMUSG00000038044.8	Cct8l1	protein_coding	chr5	25516067	25518027	+	1961	0.0399074	0.0435613	0.146703	0.069277	0.0348017	0.15582	0	0.0751939	0.0851199	0.121776	0.132021	0.0363198	0.0900917	0	0.0530545	0.110945	0.045361	0.0417343	0.0835939	0.0770048	0.112972	0.0421371	0.0697868
ENSMUSG00000038045.14	Sult6b1	protein_coding	chr17	78883938	78906992	-	23055	0.804478	0.911483	0.428418	0.421315	0.497305	0.8394	0.75356	0.613997	0.296843	0.40914	0.332389	0.46339	0.394643	0.421399	0.586649	0.566201	0.547877	0.85798	0.449013	0.735653	0.346124	0.426477	0.566909
ENSMUSG00000038046.4	Mrm3	protein_coding	chr11	76243715	76250619	+	6905	2.21005	2.499	2.79144	2.32159	2.88601	2.52239	2.08832	2.02871	1.99837	2.20473	2.03965	2.54773	2.68651	2.47031	2.22996	2.41036	2.22865	2.35452	2.66634	2.21314	2.08092	2.56818	2.28966
ENSMUSG00000038047.18	Haus6	protein_coding	chr4	86578855	86612055	-	33201	5.18328	5.51378	5.6351	4.81401	5.34853	7.78305	6.41015	6.10455	3.80084	3.78513	3.49339	4.9919	4.85827	5.04605	3.88571	4.42649	3.68661	5.34853	5.26588	6.76592	3.69312	4.96541	3.9996
ENSMUSG00000038048.8	Cntnap5c	protein_coding	chr17	57769570	58410355	+	640786	0.000488515	0.000266622	0.00134687	0.00222609	0.00159756	0.000794763	0.00162675	0.000805407	0.00382056	0.00279504	0.0032322	0.00211184	0.00165425	0.00243049	0.00276017	0.00339525	0.00360928	0.000377568	0.00172351	0.00107564	0.0032826	0.00206552	0.0032549
ENSMUSG00000038055.12	Dexi	protein_coding	chr16	10502531	10543054	-	40524	0.195047	0.202366	0.314728	0.318477	0.390709	0.278992	0.225076	0.191033	0.293825	0.284331	0.232546	0.360298	0.385828	0.36602	0.441587	0.375812	0.340236	0.198707	0.341305	0.2317	0.270234	0.370715	0.385878
ENSMUSG00000038056.15	Kmt2c	protein_coding	chr5	25271798	25498783	-	226986	2.32618	2.52938	2.05405	1.92539	2.03368	3.97886	3.2732	2.846	1.47737	1.52654	1.41659	1.68122	1.68197	1.65586	1.48002	1.46169	1.38219	2.42778	2.00437	3.36602	1.4735	1.67302	1.4413
ENSMUSG00000038057.4	Dbil5	protein_coding	chr11	76217608	76218666	+	1059	0.221695	0.0806645	0.905523	0.577275	0.579996	0.4809	0.328108	0.13924	0.577942	0.901994	0.733409	0.605295	0.333654	1.1205	0.884192	2.25986	1.09196	0.15118	0.687598	0.316083	0.737782	0.686482	1.412
ENSMUSG00000038058.14	Nod1	protein_coding	chr6	54923949	54972612	-	48664	1.58723	1.73256	0.549784	0.498307	0.566568	2.42371	1.8725	1.71199	0.960415	1.07958	0.959731	0.73032	0.72245	0.749798	0.778204	0.800258	0.692774	1.65989	0.538219	2.00273	0.999908	0.734189	0.757079
ENSMUSG00000038059.7	Smim3	protein_coding	chr18	60474191	60501987	-	27797	0.602486	0.722185	0.648568	0.601137	0.623611	0.916057	0.700008	0.843451	0.586485	0.680834	0.542058	0.886541	0.908867	0.87511	0.81594	0.907914	0.800023	0.662335	0.624439	0.819839	0.603126	0.890173	0.841293
ENSMUSG00000038060.15	Dlec1	protein_coding	chr9	119102478	119148246	+	45769	0.136788	0.190374	0.136188	0.121697	0.119288	0.137975	0.121468	0.128869	0.224899	0.185224	0.197978	0.214748	0.248972	0.252778	0.372797	0.342252	0.297358	0.163581	0.125724	0.129437	0.2027	0.238833	0.337469
ENSMUSG00000038064.7	Cldn22	protein_coding	chr8	47824482	47825476	+	995	0	0	0	0	0	0	0	0	0	0.0600008	0	0	0.0887788	0	0.209125	0	0	0	0	0	0.0200003	0.0295929	0.0697085
ENSMUSG00000038065.13	Mturn	protein_coding	chr6	54681624	54703851	+	22228	0.302781	0.303602	0.560839	0.488941	0.540369	0.421568	0.336087	0.378125	0.46058	0.392132	0.444922	0.458201	0.508677	0.567199	0.519544	0.621524	0.492226	0.303192	0.53005	0.378593	0.432545	0.511359	0.544432
ENSMUSG00000038067.2	Csf3	protein_coding	chr11	98701263	98703629	+	2367	0	0	0	0.0573942	0.0576647	0.0430311	0.0366991	0.0311481	0.0705197	0.151333	0.153127	0.15045	0.0373193	0.031332	0.131863	0.137873	0.187902	0	0.038353	0.0369594	0.124993	0.0730338	0.152546
ENSMUSG00000038068.15	Rnf144b	protein_coding	chr13	47122656	47247991	+	125336	0.041834	0.0579324	0.210403	0.186431	0.208001	0.100769	0.0727724	0.0929419	0.152267	0.15433	0.144178	0.154566	0.16492	0.160354	0.242386	0.225659	0.198011	0.0498832	0.201612	0.0888277	0.150258	0.159947	0.222018
ENSMUSG00000038069.6	Cdkn2aip	protein_coding	chr8	47709344	47713932	-	4589	5.9005	6.2546	6.43618	6.08359	6.52867	8.27887	6.64419	6.29794	6.48669	7.16825	6.62324	7.06177	6.25601	7.28862	7.59498	7.30109	6.60993	6.07755	6.34948	7.07367	6.7594	6.8688	7.16866
ENSMUSG00000038070.15	Cntln	protein_coding	chr4	84884309	85131921	+	247613	0.0300249	0.0324289	0.135547	0.119605	0.134501	0.0292055	0.0371865	0.0366237	0.0723552	0.0631695	0.060224	0.0693209	0.067425	0.0652935	0.0470592	0.0514005	0.0438275	0.0312269	0.129884	0.0343386	0.0652496	0.0673464	0.0474291
ENSMUSG00000038071.3	Npy6r	protein_coding	chr18	44270127	44277700	+	7574	0	0	0.0126611	0	0	0	0	0	0	0	0	0	0	0.00979178	0	0	0	0	0.00422036	0	0	0.00326393	0
ENSMUSG00000038072.14	Galnt11	protein_coding	chr5	25221904	25265918	+	44015	1.07391	1.2421	1.27017	1.23306	1.35516	1.80267	1.45452	1.29147	0.767318	0.718878	0.762298	0.851149	1.00547	1.02108	0.794216	0.746382	0.640647	1.15801	1.28613	1.51622	0.749498	0.959232	0.727082
ENSMUSG00000038074.16	Fkbp14	protein_coding	chr6	54577604	54597308	-	19705	0.305805	0.359816	0.36499	0.368845	0.380973	0.444531	0.282135	0.295584	0.409429	0.499905	0.48875	0.643375	0.614153	0.677459	0.543827	0.579653	0.568793	0.332811	0.371603	0.34075	0.466028	0.644995	0.564091
ENSMUSG00000038077.7	Kcna6	protein_coding	chr6	126708329	126740674	-	32346	0.00241941	0.00528187	0.0118586	0.0146999	0.0105494	0	0.00268555	0.00911738	0.0412837	0.0203026	0.0336163	0.0198172	0.0191166	0.0137568	0.0578964	0.0269045	0.0577509	0.00385064	0.0123693	0.00393431	0.0317342	0.0175635	0.0475173
ENSMUSG00000038079.14	Tmem237	protein_coding	chr1	59100590	59120408	-	19819	0.971369	0.90083	0.522562	0.411278	0.475199	1.27453	0.968643	0.859331	0.407074	0.331353	0.378824	0.449209	0.512564	0.437815	0.435709	0.411656	0.426385	0.9361	0.46968	1.03417	0.372417	0.46653	0.424583
ENSMUSG00000038080.17	Kdm1b	protein_coding	chr13	47043499	47085279	+	41781	1.02269	1.22265	0.950205	0.951072	1.05029	1.68697	1.36181	1.28641	0.822995	0.843049	0.810494	1.12338	1.14592	1.07212	0.874034	0.911264	0.860127	1.12267	0.983857	1.44506	0.825513	1.11381	0.881808
ENSMUSG00000038084.16	Opa1	protein_coding	chr16	29579334	29654884	+	75551	2.00641	2.23309	2.29485	2.07686	2.30074	2.94707	2.52031	2.17423	1.53183	1.60174	1.47898	1.88731	1.95258	1.89356	1.73099	1.7998	1.52119	2.11975	2.22415	2.5472	1.53752	1.91115	1.68399
ENSMUSG00000038085.13	Cnbd2	protein_coding	chr2	156312299	156375638	+	63340	0.132202	0.141609	0.476901	0.437541	0.50856	0.162414	0.171429	0.13968	0.223122	0.201704	0.192106	0.195655	0.238479	0.213098	0.225031	0.224982	0.18959	0.136905	0.474334	0.157841	0.205644	0.215744	0.213201
ENSMUSG00000038086.4	Hspb2	protein_coding	chr9	50751078	50752354	-	1277	0.551547	1.20409	0.750939	0.638303	0.801639	0.638087	0.68024	0.692821	0.740705	0.748013	0.608206	0.669285	0.760911	0.580759	0.651777	0.851852	0.905551	0.87782	0.730294	0.670382	0.698975	0.670318	0.80306
ENSMUSG00000038092.6	Hsd3b5	protein_coding	chr3	98618634	98630252	-	11619	0	0	0	0.0116922	0	0	0	0	0	0	0	0	0	0.0063829	0.00895429	0	0	0	0.00389741	0	0	0.00212763	0.00298476
ENSMUSG00000038094.15	Atp13a4	protein_coding	chr16	29395853	29544864	-	149012	0.00105036	0.00286634	0.00707892	0.00455843	0.0050379	0.0020506	0.00291475	0.00395821	0.0126954	0.0148238	0.0107719	0.00573562	0.00770645	0.00696777	0.0314189	0.0306608	0.0292506	0.00195835	0.00555842	0.00297452	0.0127637	0.00680328	0.0304434
ENSMUSG00000038095.15	Sbno1	protein_coding	chr5	124368702	124426001	-	57300	6.88346	7.71199	6.26413	5.94027	6.27198	10.0041	8.57448	7.76263	4.28807	4.52288	4.06006	5.81841	5.97841	5.70265	5.02042	5.33466	4.54545	7.29772	6.15879	8.78042	4.29034	5.83316	4.96684
ENSMUSG00000038102.15	Trappc11	protein_coding	chr8	47490115	47533470	-	43356	3.26528	3.38495	3.36636	3.16788	3.33864	4.33909	3.84485	3.2718	2.88621	2.82007	2.59156	3.52698	3.40251	3.41598	3.04518	3.28432	2.80876	3.32511	3.29096	3.81858	2.76595	3.44849	3.04608
ENSMUSG00000038112.15	AW551984	protein_coding	chr9	39587396	39604403	-	17008	0.0184051	0.0351579	0.00563822	0.0239626	0.0160504	0.0239545	0.025537	0.034679	0.0130856	0.0315914	0.0152218	0.0209381	0.0155812	0.0392443	0.0367027	0.0383754	0.0575307	0.0267815	0.0152171	0.0280569	0.0199663	0.0252545	0.0442029
ENSMUSG00000038115.16	Ano2	protein_coding	chr6	125690419	126040126	+	349708	0.000671346	0.00244272	0.00603271	0.0042732	0.00331758	0.00378633	0.00149039	0.00295157	0.0262522	0.0286803	0.0225055	0.0103869	0.0108616	0.00869491	0.0160653	0.0133757	0.01399	0.00155703	0.00454117	0.00274276	0.0258127	0.00998114	0.014477
ENSMUSG00000038116.16	Phf20	protein_coding	chr2	156196466	156309952	+	113487	3.12035	3.43616	2.4268	2.26785	2.45654	4.80432	3.85778	3.42499	1.33404	1.42036	1.28982	1.87837	2.01442	1.87291	1.48514	1.59213	1.36698	3.27825	2.38373	4.02903	1.34807	1.9219	1.48142
ENSMUSG00000038119.15	Cdon	protein_coding	chr9	35421128	35507652	+	86525	0.499262	0.581503	0.578528	0.553457	0.589981	0.859333	0.74493	0.639925	0.293875	0.293243	0.259716	0.440385	0.460434	0.458563	0.367942	0.370882	0.327951	0.540382	0.573989	0.748063	0.282278	0.453127	0.355592
ENSMUSG00000038121.6	Fam210a	protein_coding	chr18	68260187	68300333	-	40147	1.6569	1.85542	2.32171	2.2435	2.33907	2.31378	2.02524	1.68034	1.48431	1.51233	1.50898	1.86631	1.85924	1.9064	1.87882	1.75039	1.63517	1.75616	2.30143	2.00645	1.50187	1.87732	1.75479
ENSMUSG00000038122.9	Tbc1d32	protein_coding	chr10	56014293	56228689	-	214397	0.266097	0.290062	0.305043	0.27532	0.297308	0.329702	0.2901	0.252411	0.267304	0.274004	0.241508	0.329544	0.32714	0.315474	0.273206	0.256736	0.242715	0.278079	0.292557	0.290737	0.260939	0.324053	0.257552
ENSMUSG00000038126.17	Mphosph9	protein_coding	chr5	124250959	124327972	-	77014	1.08627	1.19682	1.42945	1.25155	1.41164	1.69815	1.47421	1.23591	0.871295	0.817054	0.765781	1.10792	1.04721	1.09298	0.895661	0.922356	0.800431	1.14155	1.36421	1.46942	0.818043	1.0827	0.872816
ENSMUSG00000038127.15	Ccdc50	protein_coding	chr16	27388869	27452218	+	63350	1.25757	1.22978	0.986953	0.865293	0.952322	1.98725	1.69208	1.35002	0.415434	0.390152	0.376795	0.455333	0.462939	0.433154	0.408933	0.443025	0.313126	1.24367	0.934856	1.67645	0.394127	0.450475	0.388361
ENSMUSG00000038128.7	Camk4	protein_coding	chr18	32934931	33191228	+	256298	0.00183205	0.00266639	0.00860554	0.00901094	0.00559181	0.00278185	0.00135571	0.0031643	0.00716401	0.00698805	0.00626278	0.00527994	0.00379123	0.00578724	0.00568307	0.00551764	0.00590016	0.00224922	0.0077361	0.00243395	0.00680495	0.0049528	0.00570029
ENSMUSG00000038132.6	Rbm24	protein_coding	chr13	46418434	46431095	+	12662	0.0247223	0.00674646	0.00757344	0.0160937	0.0215594	0.0160882	0	0.00582275	0.017577	0.0330047	0.0163572	0.0224998	0.0139528	0.0234285	0.0082167	0.00859117	0.0281008	0.0157344	0.0150755	0.00730366	0.022313	0.0199603	0.0149695
ENSMUSG00000038135.4	Crygn	protein_coding	chr5	24751003	24758008	-	7006	0.0446808	0.134122	0.150563	0.116345	0.155858	0.0872291	0.11159	0.063141	0.214428	0.204513	0.229109	0.193154	0.16391	0.243469	0.445503	0.24843	0.3809	0.0894015	0.140922	0.0873201	0.216017	0.200178	0.358278
ENSMUSG00000038141.11	Tmem181a	protein_coding	chr17	6256860	6308314	+	51455	0.564257	0.61094	1.00079	0.954437	1.00536	1.09466	0.881244	0.869744	0.513634	0.498908	0.433711	0.682401	0.62146	0.654358	0.618719	0.608863	0.551472	0.587599	0.98686	0.948548	0.482084	0.65274	0.593018
ENSMUSG00000038143.16	Stox2	protein_coding	chr8	47180048	47446362	-	266315	0.201585	0.224854	0.323353	0.318569	0.346721	0.408466	0.351948	0.296777	0.10885	0.105586	0.111017	0.0962781	0.0862403	0.104151	0.157047	0.171966	0.153646	0.21322	0.329548	0.352397	0.108484	0.0955564	0.160886
ENSMUSG00000038145.17	Snrk	protein_coding	chr9	122117266	122169702	+	52437	0.473099	0.451253	0.996677	0.860135	0.939675	0.695386	0.601343	0.531477	0.529481	0.518028	0.506559	0.680488	0.744589	0.714234	0.583323	0.580865	0.508913	0.462176	0.932162	0.609402	0.518023	0.713104	0.5577
ENSMUSG00000038146.8	Notch3	protein_coding	chr17	32120820	32166852	-	46033	1.14413	1.16724	1.62071	1.53757	1.61301	1.51787	1.20205	1.20763	0.402497	0.433169	0.390311	0.586395	0.614063	0.617044	0.605711	0.548244	0.490823	1.15569	1.59043	1.30918	0.408659	0.605834	0.548259
ENSMUSG00000038147.13	Cd84	protein_coding	chr1	171839697	171890718	+	51022	0.00460145	0.00837126	0.00939741	0.00665655	0.0173886	0	0.00681013	0.0086701	0.0239912	0.0280824	0.0294301	0.0335023	0.0380888	0.04506	0.0305868	0.0469051	0.0418422	0.00648636	0.0111475	0.00516008	0.0271679	0.0388837	0.039778
ENSMUSG00000038148.13	Cldn16	protein_coding	chr16	26463135	26482765	+	19631	0	0	0	0	0	0	0	0	0	0	0	0	0	0	0	0	0	0	0	0	0	0	0
ENSMUSG00000038150.7	Ormdl3	protein_coding	chr11	98581256	98587368	-	6113	2.89324	2.99046	3.05897	2.85572	2.73521	4.26546	3.06939	3.19611	2.63956	2.62711	2.62578	2.92442	3.04902	3.28777	2.4508	3.11414	2.47374	2.94185	2.8833	3.51032	2.63081	3.08707	2.67956
ENSMUSG00000038151.13	Prdm1	protein_coding	chr10	44437177	44528501	-	91325	0.118255	0.110375	0.0630024	0.0572714	0.0538048	0.108184	0.109386	0.0904188	0.048131	0.0536048	0.0578311	0.0569316	0.0580355	0.0771473	0.0774674	0.0857626	0.073052	0.114315	0.0580262	0.102663	0.053189	0.0640382	0.0787606
ENSMUSG00000038152.4	5033430I15Rik	lincRNA	chr13	45965253	45966508	+	1256	0.186923	0.0680125	0.381747	0.378569	0.815042	0.0810944	0.138323	0.0587004	1.15178	1.04571	0.453475	1.02071	0.843964	0.354281	1.65669	1.99202	0.920691	0.127468	0.525119	0.0927058	0.883658	0.739653	1.52313
ENSMUSG00000038155.11	Gstp2	protein_coding	chr19	4040285	4046023	-	5739	3.17724	2.00944	1.73777	1.47948	1.427	5.80353	3.28456	2.78775	1.34762	1.26912	1.76836	2.66823	1.38528	1.6541	2.04853	1.8007	1.62747	2.59334	1.54808	3.95861	1.4617	1.90254	1.82557
ENSMUSG00000038156.16	Spon1	protein_coding	chr7	113765998	114043370	+	277373	0.00902852	0.0095472	0.00345726	0.00391825	0.00418276	0.0135868	0.00970847	0.00930324	0.0140418	0.0157123	0.0110138	0.00718976	0.00764327	0.00748653	0.016504	0.0164718	0.0166763	0.00928786	0.00385276	0.0108662	0.0135893	0.00743985	0.0165507
ENSMUSG00000038160.7	Atg5	protein_coding	chr10	44268358	44364291	+	95934	0.831251	0.941198	1.09355	0.964364	1.03649	1.2645	1.10288	0.959887	0.67278	0.680186	0.651996	0.821113	0.848967	0.859645	0.741794	0.796012	0.718604	0.886225	1.03147	1.10909	0.66832	0.843242	0.752136
ENSMUSG00000038165.8	1700022A21Rik	transcribed_processed_pseudogene	chr5	24645453	24648860	+	3408	0	0	0.0281382	0.0398627	0.0600759	0	0	0.0216337	0	0.0175178	0.0303865	0	0.0259199	0.0217614	0.122113	0.0957583	0	0	0.0426922	0.00721123	0.0159681	0.0158938	0.0726236
ENSMUSG00000038167.6	Plekhg6	protein_coding	chr6	125362660	125380793	-	18134	0.138098	0.20256	0.682169	0.655512	0.658601	0.196587	0.268255	0.292731	0.665815	0.737453	0.673859	0.600922	0.43354	0.666624	0.958126	0.923809	0.78485	0.170329	0.665427	0.252524	0.692376	0.567029	0.888928
ENSMUSG00000038168.5	P3h2	protein_coding	chr16	25959288	26105784	-	146497	0.00747877	0.0064142	0.00327293	0.00463669	0.00698781	0.0118195	0.0112662	0.00553598	0.00417784	0.00529779	0.00424134	0.00534791	0.00542683	0.00911235	0.00568148	0.0044553	0.0024288	0.00694648	0.00496581	0.00954058	0.00457232	0.00662903	0.00418853
ENSMUSG00000038170.15	Pde4dip	protein_coding	chr3	97689824	97888707	-	198884	0.209729	0.246112	0.227582	0.220291	0.23128	0.275014	0.255511	0.215381	0.233041	0.241944	0.232489	0.298309	0.288699	0.290858	0.264175	0.303562	0.25136	0.227921	0.226384	0.248635	0.235825	0.292622	0.273033
ENSMUSG00000038172.14	Ttc39b	protein_coding	chr4	83220300	83324255	-	103956	3.58861	3.79064	3.03396	2.80118	2.96471	6.00608	4.78303	4.35886	1.80104	1.88022	1.64218	2.21159	2.21356	2.23724	1.77343	1.93692	1.69339	3.68962	2.93328	5.04933	1.77448	2.2208	1.80125
ENSMUSG00000038173.15	Enpp6	protein_coding	chr8	46986887	47096762	+	109876	0	0.00155491	0.00261827	0.00309103	0.00062112	0.000926996	0.000790588	0.00201302	0.0212684	0.0228206	0.0174361	0.0142607	0.00803951	0.0114745	0.0312472	0.0455418	0.0218585	0.000777456	0.00211014	0.00124354	0.0205083	0.0112582	0.0328825
ENSMUSG00000038174.14	Fam126b	protein_coding	chr1	58522806	58586323	-	63518	1.03617	1.049	1.59729	1.39984	1.50959	1.70458	1.45922	1.22226	1.19307	1.21905	1.12658	1.45545	1.33091	1.36374	1.16786	1.21766	1.09374	1.04258	1.50224	1.46202	1.17957	1.38337	1.15976
ENSMUSG00000038175.10	Mylip	protein_coding	chr13	45389742	45412022	+	22281	0.590072	0.720778	1.14483	0.990798	1.07817	0.749704	0.643284	0.589001	1.98028	1.9158	1.67785	1.42887	1.35589	1.388	2.11993	2.0359	1.88038	0.655425	1.07127	0.660663	1.85798	1.39092	2.01207
ENSMUSG00000038178.16	Slc43a2	protein_coding	chr11	75531694	75577575	+	45882	1.1786	1.30141	1.39405	1.25838	1.44727	1.90691	1.50704	1.40764	1.24421	1.33761	1.17027	1.44675	1.49978	1.40302	1.35146	1.36564	1.20201	1.24	1.36657	1.6072	1.2507	1.44985	1.30637
ENSMUSG00000038179.13	Slamf7	protein_coding	chr1	171632403	171653035	-	20633	0	0	0.0092953	0.0131684	0.00661524	0.00493649	0.00842017	0.00357329	0.0485398	0.0549757	0.0476806	0.0138076	0.017125	0.0107832	0.0403392	0.0579943	0.00862239	0	0.00969299	0.00564331	0.0503987	0.0139052	0.035652
ENSMUSG00000038180.11	Spag4	protein_coding	chr2	156065175	156070617	+	5443	0.388201	0.313885	0.422833	0.486702	0.351073	0.355546	0.271309	0.17609	0.296447	0.361956	0.237822	0.431813	0.405727	0.35426	0.229373	0.399711	0.343195	0.351043	0.420203	0.267648	0.298742	0.397267	0.324093
ENSMUSG00000038181.16	Chpf2	protein_coding	chr5	24586741	24594556	+	7816	1.81228	1.78148	3.52122	3.21554	3.09099	3.24485	2.70069	2.42426	1.58036	1.72625	1.72242	2.54238	2.4864	2.41011	2.10316	2.28252	2.03718	1.79688	3.27591	2.78993	1.67634	2.47963	2.14095
ENSMUSG00000038187.14	Btbd10	protein_coding	chr7	113315626	113369392	-	53767	1.69421	1.86205	2.57898	2.5191	2.69598	2.50436	2.16169	1.86626	1.88651	1.96534	1.72573	2.31551	2.25409	2.30212	1.71442	1.85325	1.7239	1.77813	2.59802	2.17744	1.85919	2.29057	1.76386
ENSMUSG00000038188.17	Scarf1	protein_coding	chr11	75513540	75526582	+	13043	0.528002	0.654939	0.301441	0.29164	0.319176	0.859005	0.659342	0.70093	0.281549	0.29752	0.222311	0.349481	0.33863	0.35822	0.255254	0.333609	0.163679	0.591471	0.304086	0.739759	0.267127	0.348777	0.250847
ENSMUSG00000038192.5	Cer1	protein_coding	chr4	82881751	82885148	-	3398	0	0	0	0	0.0200842	0	0.0255641	0	0.0163744	0.0175694	0.015238	0.0209603	0.0259961	0	0.030618	0.0320134	0.026178	0	0.00669474	0.00852135	0.0163939	0.0156521	0.0296031
ENSMUSG00000038193.4	Hand2	protein_coding	chr8	57320983	57324633	+	3651	0.0214348	0	0	0.0186048	0.0560774	0	0.0713777	0.0201938	0.045719	0.0490557	0.0850923	0.0585235	0.0241947	0.020313	0.0569925	0.11918	0.194912	0.0107174	0.0248941	0.0305238	0.0599557	0.0343437	0.123695
ENSMUSG00000038195.6	Rilp	protein_coding	chr11	75510094	75513168	+	3075	0.203599	0.0833402	0.093556	0.331347	0.28852	0.298111	0.169496	0.167835	0.325698	0.330053	0.252579	0.254782	0.172361	0.36177	0.203005	0.247633	0.144639	0.14347	0.237808	0.211814	0.302776	0.262971	0.198425
ENSMUSG00000038199.12	Iqca1l	protein_coding	chr5	24543432	24556809	-	13378	0.0175493	0.0319269	0.129026	0.091394	0.14794	0.0609087	0.0194797	0.0496	0.124772	0.174042	0.123854	0.0798584	0.052824	0.110873	0.108877	0.121971	0.0930887	0.0247381	0.122787	0.0433295	0.140889	0.0811851	0.107979
ENSMUSG00000038201.10	Kcna7	protein_coding	chr7	45405653	45409763	+	4111	0.133254	0.270131	0.256591	0.280891	0.149408	0.247761	0.190173	0.269014	0.392498	0.392099	0.302283	0.3465	0.343799	0.487083	0.809846	0.926137	0.714047	0.201693	0.228963	0.235649	0.362294	0.392461	0.816677
ENSMUSG00000038203.18	Hoxa13	protein_coding	chr6	52257694	52260880	-	3187	0.049111	0.0804114	0.0902682	0.0213135	0.0642418	0.159797	0.0272566	0.115669	0.104751	0.168593	0.259949	0.089392	0.221738	0.162893	0.0326451	0.23893	0.0558224	0.0647612	0.0586078	0.100908	0.177764	0.158008	0.109133
ENSMUSG00000038204.13	Asb10	protein_coding	chr5	24532697	24540978	-	8282	0.0944921	0.113458	0.162102	0.14763	0.123605	0.110685	0.0943975	0.186945	0.194827	0.165795	0.206314	0.163395	0.191986	0.107457	0.17587	0.210155	0.150367	0.103975	0.144445	0.130676	0.188979	0.154279	0.178798
ENSMUSG00000038205.12	Prkab2	protein_coding	chr3	97658193	97673812	+	15620	2.23953	2.47193	2.63987	2.38741	2.43799	3.09085	2.74169	2.43556	1.57801	1.69318	1.62098	2.1066	2.01892	2.28851	1.89163	1.8107	1.69136	2.35573	2.48842	2.75603	1.63072	2.13801	1.7979
ENSMUSG00000038206.13	Fbxo8	protein_coding	chr8	56551090	56593939	+	42850	1.16885	1.34963	1.69858	1.59789	1.69939	1.91824	1.7272	1.56574	1.32316	1.31941	1.27362	1.62724	1.56467	1.58537	1.31841	1.49273	1.28084	1.25924	1.66528	1.73706	1.30539	1.59243	1.36399
ENSMUSG00000038208.13	Pgap3	protein_coding	chr11	98388677	98400490	-	11814	0.443822	0.520612	0.284097	0.189738	0.306166	0.706964	0.602934	0.673996	0.437999	0.439645	0.504024	0.548612	0.680419	0.71564	0.625261	0.644549	0.594827	0.482217	0.26	0.661298	0.460556	0.648224	0.621545
ENSMUSG00000038209.12	Itln1	protein_coding	chr1	171518122	171535294	-	17173	0.00911412	0.0049743	0.0167522	0.0276878	0.0158962	0.0237243	0.0354083	0.0214662	0.0291597	0.0312879	0.0271361	0.0165895	0.0257191	0.0259115	0.0424084	0.0253378	0.0466183	0.00704421	0.020112	0.0268663	0.0291946	0.02274	0.0381215
ENSMUSG00000038210.10	Hoxa11	protein_coding	chr6	52242106	52245810	-	3705	0.0211224	0	0.0258826	0.0550009	0.0552601	0.0274911	0.0703374	0.039799	0.135158	0.0322271	0.0838521	0	0.0476842	0.040034	0.0280809	0.0587214	0.0480178	0.0105612	0.0453812	0.0458758	0.0837457	0.0292394	0.0449401
ENSMUSG00000038212.16	Mfsd14b	protein_coding	chr13	65064663	65112975	-	48313	1.69271	1.85123	2.34611	2.16658	2.34489	2.76388	2.45786	2.14409	1.739	1.80537	1.70084	2.08452	2.04414	2.02934	1.72061	1.78777	1.57237	1.77197	2.28586	2.45528	1.7484	2.05266	1.69358
ENSMUSG00000038213.7	Tapbpl	protein_coding	chr6	125223933	125231860	-	7928	0.236907	0.215499	0.181436	0.16279	0.232423	0.372576	0.295838	0.306889	0.175454	0.120486	0.143684	0.233577	0.233985	0.168382	0.1706	0.150933	0.157081	0.226203	0.192216	0.325101	0.146542	0.211981	0.159538
ENSMUSG00000038214.15	Bend3	protein_coding	chr10	43478831	43515396	+	36566	6.82294	7.29346	3.68201	3.45891	3.79996	10.4651	8.61397	7.4885	2.43309	2.47352	2.33079	3.55278	3.5391	3.46821	2.81681	3.06716	2.60052	7.0582	3.64696	8.85586	2.41247	3.52003	2.82816
ENSMUSG00000038215.15	Cep44	protein_coding	chr8	56531522	56551047	-	19526	2.4328	2.58555	3.38378	3.28394	3.63145	3.72969	3.07855	2.91497	2.18274	2.15248	2.11347	2.65181	2.71438	2.59794	2.48298	2.74099	2.10014	2.50917	3.43306	3.24107	2.14956	2.65471	2.44137
ENSMUSG00000038216.7	Pnmt	protein_coding	chr11	98386450	98388181	+	1732	0	0	0.0553666	0	0.0394031	0	0	0	0	0.0689385	0	0.0411218	0.0510017	0	0.0600692	0.0628068	0	0	0.0315899	0	0.0229795	0.0307078	0.0409587
ENSMUSG00000038217.13	Tlcd2	protein_coding	chr11	75461715	75470899	+	9185	0.443052	0.492919	0.438496	0.428929	0.40866	0.643175	0.510702	0.433456	0.327116	0.415988	0.383337	0.403222	0.384692	0.322974	0.283179	0.343458	0.426122	0.467985	0.425362	0.529111	0.37548	0.370296	0.35092
ENSMUSG00000038218.3	Gm9765	unprocessed_pseudogene	chr1	171515233	171516922	+	1690	0.0463067	0	0	0.241158	0.0807647	0	0	0	0.559693	0.635866	0.306383	0.168575	0.104538	0.219417	0.246248	0.386206	0.421079	0.0231534	0.107307	0	0.500647	0.164177	0.351178
ENSMUSG00000038224.12	Serpinf2	protein_coding	chr11	75431732	75439591	-	7860	0.0199131	0.0326045	0.0244007	0.034568	0.0434136	0.064793	0.0552587	0.0562807	0.339787	0.243056	0.263505	0.12686	0.179817	0.113226	0.397099	0.456716	0.282929	0.0262588	0.0341274	0.0587774	0.282116	0.139968	0.378915
ENSMUSG00000038225.15	Primpol	protein_coding	chr8	46575594	46617212	-	41619	1.84463	2.12025	1.58293	1.50805	1.57911	3.30142	2.55054	2.34368	0.846252	0.889365	0.813648	1.17396	1.2374	1.19391	0.944931	1.00629	1.0024	1.98244	1.5567	2.73188	0.849755	1.20175	0.984541
ENSMUSG00000038227.15	Hoxa9	protein_coding	chr6	52223100	52231089	-	7990	0.0685618	0.0106913	0.0360056	0.0170028	0.0427072	0.101982	0.0978473	0.0830474	0.0208911	0.0448316	0.0583239	0.0623982	0.033167	0.0835377	0.117191	0.122532	0.0556652	0.0396265	0.0319052	0.0942923	0.0413489	0.059701	0.0984629
ENSMUSG00000038233.10	Gask1a	protein_coding	chr9	121950988	121980209	+	29222	0.00803419	0.00584653	0.127982	0.109251	0.10743	0.0104566	0.0178359	0.00756906	0.0647376	0.0674192	0.0425257	0.0146239	0.0151145	0.00761374	0.0284826	0.0446711	0.0395725	0.00694036	0.114888	0.0119539	0.0582275	0.0124507	0.0375754
ENSMUSG00000038235.4	F11r	protein_coding	chr1	171437535	171464603	+	27069	1.79246	2.12384	1.78193	1.606	1.78753	3.41284	2.97161	2.65015	1.86844	1.87027	1.72156	2.33911	2.41486	2.29045	2.16389	2.10578	1.86654	1.95815	1.72515	3.01153	1.82009	2.34814	2.04541
ENSMUSG00000038236.8	Hoxa7	protein_coding	chr6	52214491	52221854	-	7364	0.201916	0.336405	0.221376	0.212154	0.231689	0.401111	0.271311	0.240286	0.234226	0.340499	0.196877	0.406215	0.503811	0.312201	0.197794	0.339757	0.338224	0.269161	0.221739	0.304236	0.257201	0.407409	0.291925
ENSMUSG00000038239.11	Hrc	protein_coding	chr7	45335290	45338974	+	3685	0.084948	0.115907	0.0520461	0.110599	0.07408	0.248763	0.165011	0.08003	0.150991	0.178211	0.182666	0.193278	0.143829	0.120754	0.282333	0.20664	0.28967	0.100428	0.0789083	0.164601	0.170622	0.15262	0.259548
ENSMUSG00000038240.13	Pdss2	protein_coding	chr10	43221486	43464882	+	243397	0.997694	1.04272	1.11183	1.05853	1.13025	1.40439	1.17632	1.09169	0.94731	0.974258	0.8888	1.08387	1.07172	1.08199	0.932694	0.942129	0.815716	1.0202	1.1002	1.22413	0.936789	1.07919	0.896847
ENSMUSG00000038241.16	Cep250	protein_coding	chr2	155956458	155998900	+	42443	1.75719	2.26627	1.56349	1.52359	1.54524	2.44779	2.04667	1.80832	1.02122	1.07887	0.935707	1.39449	1.46521	1.3839	1.22809	1.16104	1.11498	2.01173	1.54411	2.10093	1.01193	1.41453	1.16804
ENSMUSG00000038242.12	Aox4	protein_coding	chr1	58210397	58268597	+	58201	0.0268924	0.022016	0.126869	0.141218	0.125468	0.0332509	0.0313431	0.0329362	0.0831718	0.0779584	0.079179	0.0440547	0.0500859	0.0522445	0.0786542	0.0953223	0.085589	0.0244542	0.131185	0.0325101	0.0801031	0.048795	0.0865218
ENSMUSG00000038244.14	Mical2	protein_coding	chr7	112225856	112413106	+	187251	0.0121201	0.0164232	0.0112666	0.0141474	0.0164009	0.0163184	0.0167006	0.0129933	0.0264456	0.0322016	0.0279285	0.0433612	0.0325505	0.0411904	0.0555617	0.047637	0.0418041	0.0142716	0.0139383	0.0153374	0.0288586	0.039034	0.0483343
ENSMUSG00000038246.7	Fam50b	protein_coding	chr13	34734850	34747623	+	12774	0.0245055	0.0200619	0	0	0	0.0318943	0.0272011	0.0288585	0.0217786	0.0140208	0.0202672	0.0111513	0.0207456	0.0116115	0.0325786	0.0170317	0.0139272	0.0222837	0	0.029318	0.0186889	0.0145028	0.0211792
ENSMUSG00000038248.8	Sobp	protein_coding	chr10	43002500	43174530	-	172031	0.212897	0.259204	0.477716	0.44144	0.476447	0.684434	0.62765	0.503572	0.220903	0.204751	0.203164	0.196242	0.18434	0.176752	0.289082	0.316801	0.272499	0.236051	0.465201	0.605219	0.209606	0.185778	0.292794
ENSMUSG00000038250.9	Usp38	protein_coding	chr8	80980733	81014928	-	34196	4.40312	4.56146	4.77568	4.37201	4.8676	6.23709	5.32692	4.76267	3.65933	3.8391	3.3766	5.29861	5.05273	5.02502	4.12557	3.81734	3.52732	4.48229	4.67176	5.44223	3.62501	5.12545	3.82341
ENSMUSG00000038252.13	Ncapd2	protein_coding	chr6	125168007	125191701	-	23695	22.4058	24.3347	16.5646	15.4371	16.8376	23.1908	19.3933	17.9037	11.0482	11.4236	10.4104	14.7195	14.5466	14.3568	13.5149	14.1492	12.2383	23.3702	16.2798	20.1626	10.9607	14.541	13.3008
ENSMUSG00000038253.6	Hoxa5	protein_coding	chr6	52201754	52204587	-	2834	0	0	0	0	0	0	0	0	0	0	0	0	0	0	0	0	0	0	0	0	0	0	0
ENSMUSG00000038255.6	Neurod2	protein_coding	chr11	98325415	98329648	-	4234	0	0	0.0226488	0.032086	0.0322372	0	0	0.0174132	0.0262825	0.0141003	0.0244585	0.0336434	0	0	0.147435	0.179847	0.189083	0	0.0289907	0.00580441	0.0216138	0.0112145	0.172121
ENSMUSG00000038256.15	Bcl9	protein_coding	chr3	97203662	97297917	-	94256	0.459972	0.531089	0.323529	0.336546	0.332339	0.679708	0.611023	0.484968	0.148758	0.183683	0.179634	0.251626	0.201494	0.233687	0.236213	0.208893	0.220835	0.49553	0.330805	0.5919	0.170692	0.228936	0.22198
ENSMUSG00000038257.10	Glra3	protein_coding	chr8	55940460	56130070	+	189611	0	0	0	0	0.000359927	0.00161153	0.000458131	0.000388836	0.000880329	0.00125944	0.000546157	0.00187814	0.000931749	0.0011734	0.000548702	0.000573709	0.000938268	0	0.000119976	0.000819499	0.000895307	0.00132776	0.000686893
ENSMUSG00000038259.4	Gdf5	protein_coding	chr2	155941023	155945367	-	4345	0.180111	0.235923	0.0441404	0.109432	0.0628273	0.164093	0.059977	0.0678736	0.48661	0.522124	0.274087	0.458975	0.609907	0.682743	0.814121	0.801152	0.737009	0.208017	0.0721333	0.0973143	0.427607	0.583875	0.784094
ENSMUSG00000038260.10	Trpm4	protein_coding	chr7	45302632	45333780	-	31149	0.796427	0.946136	0.467945	0.558255	0.521448	1.32759	1.1657	1.17873	0.412625	0.465738	0.443831	0.484744	0.470756	0.502372	0.527731	0.42606	0.451204	0.871281	0.515883	1.224	0.440731	0.485957	0.468332
ENSMUSG00000038264.8	Sema7a	protein_coding	chr9	57940112	57962865	+	22754	0.670668	0.855964	1.09153	0.970202	0.950779	1.15489	1.02313	0.94614	1.10527	1.06787	0.866998	1.36787	1.19183	1.08862	1.02879	1.22388	1.03988	0.763316	1.00417	1.04139	1.01338	1.2161	1.09751
ENSMUSG00000038267.15	Slc22a23	protein_coding	chr13	34179158	34345182	-	166025	0.220599	0.224332	0.214865	0.19802	0.238826	0.436804	0.378807	0.323731	0.0918258	0.103921	0.0966805	0.146715	0.152169	0.160364	0.0983844	0.105489	0.0884038	0.222465	0.217237	0.379781	0.0974758	0.153082	0.0974257
ENSMUSG00000038268.4	Ovca2	protein_coding	chr11	75175942	75178835	-	2894	4.24553	4.42763	4.60587	3.91971	4.17401	5.63121	5.82313	4.91688	3.9221	3.9608	3.79305	5.02056	4.9448	4.79214	4.67353	5.29999	4.08802	4.33658	4.2332	5.45707	3.89198	4.91917	4.68718
ENSMUSG00000038271.17	Iffo1	protein_coding	chr6	125145241	125161782	+	16542	1.43819	1.52339	3.76229	3.49855	3.84509	2.0196	1.63315	1.67583	1.89032	1.56632	1.61828	2.66516	2.49914	2.5779	2.45917	2.34108	2.21011	1.48079	3.70198	1.77619	1.69164	2.58073	2.33679
ENSMUSG00000038274.13	Fau	protein_coding	chr19	6057844	6059524	+	1681	206.563	209.519	114.606	107.364	106.409	229.885	175.697	163.946	81.4245	81.7556	81.9957	98.5937	91.1725	90.3544	104.349	99.9806	96.5729	208.041	109.46	189.843	81.7252	93.3735	100.301
ENSMUSG00000038276.12	Asic3	protein_coding	chr5	24413392	24417835	+	4444	0.123269	0.115334	0.172628	0.0611396	0.138212	0.160437	0.0390939	0.0497711	0.46325	0.376152	0.372844	0.272455	0.218651	0.233637	0.53846	0.611957	0.50041	0.119301	0.123993	0.0831007	0.404082	0.241581	0.550276
ENSMUSG00000038279.10	Nop2	protein_coding	chr6	125131909	125144753	+	12845	20.3856	22.6444	10.7504	10.7561	10.5623	27.2854	22.3236	19.808	8.6503	8.51009	7.98548	12.0489	12.131	11.9746	9.95446	10.1117	9.09958	21.515	10.6896	23.139	8.38196	12.0515	9.72192
ENSMUSG00000038280.12	Ostm1	protein_coding	chr10	42583822	42702459	+	118638	0.224937	0.233292	0.269163	0.279404	0.300854	0.336545	0.265056	0.234287	0.24622	0.255635	0.24659	0.261748	0.317189	0.315685	0.308687	0.345679	0.294665	0.229115	0.283141	0.278629	0.249481	0.298207	0.316344
ENSMUSG00000038286.11	Bphl	protein_coding	chr13	34037597	34074074	+	36478	0.604991	0.674435	0.935868	0.836088	1.00654	0.820912	0.776318	0.616452	0.576565	0.584275	0.580554	0.745852	0.709527	0.687183	0.707328	0.709742	0.648651	0.639713	0.926164	0.737894	0.580465	0.714188	0.688574
ENSMUSG00000038290.15	Smg6	protein_coding	chr11	74925823	75164448	+	238626	1.39413	1.49028	1.33499	1.20096	1.33846	2.36553	1.92826	1.78367	0.846868	0.847628	0.758151	1.1706	1.21197	1.17137	0.808336	0.853381	0.748525	1.44221	1.29147	2.02582	0.817549	1.18465	0.803414
ENSMUSG00000038291.16	Snx25	protein_coding	chr8	46033261	46152159	-	118899	0.50615	0.541716	0.697643	0.661556	0.700261	1.11107	0.954884	0.816654	0.451114	0.490565	0.42242	0.542713	0.618127	0.53268	0.458514	0.551689	0.440654	0.523933	0.686487	0.96087	0.454699	0.564507	0.483619
ENSMUSG00000038292.14	Ccdc155	protein_coding	chr7	45183624	45204892	-	21269	0.886749	0.975973	0.595145	0.584441	0.609656	1.62343	1.15583	1.30685	0.408098	0.435075	0.382211	0.652992	0.506693	0.582313	0.562536	0.465424	0.514421	0.931361	0.596414	1.36203	0.408462	0.580666	0.514127
ENSMUSG00000038295.14	Atg9b	protein_coding	chr5	24384181	24392143	-	7963	0.982775	1.09421	1.81843	1.8084	1.94548	1.4198	1.27633	1.18512	0.978225	1.0946	0.936346	1.84252	1.93021	1.86269	2.22112	1.76225	1.86552	1.03849	1.85744	1.29375	1.00306	1.87847	1.94963
ENSMUSG00000038296.14	Galnt18	protein_coding	chr7	111471661	111779977	-	308317	0.0170062	0.0146844	0.0852214	0.0830578	0.0765873	0.0257678	0.0250753	0.0310868	0.0391606	0.0375651	0.041649	0.0542864	0.064464	0.0570083	0.0739004	0.0762099	0.0787636	0.0158453	0.0816222	0.02731	0.0394582	0.0585862	0.0762913
ENSMUSG00000038298.14	Pdzk1	protein_coding	chr3	96829284	96870926	+	41643	0.0300683	0.0410267	0.147378	0.166378	0.14094	0.0684852	0.0396337	0.0690483	0.077495	0.103222	0.0994715	0.0769646	0.061516	0.0765796	0.0699545	0.0757549	0.0811712	0.0355475	0.151565	0.0590557	0.093396	0.0716868	0.0756269
ENSMUSG00000038299.16	Wdr36	protein_coding	chr18	32837225	32867594	+	30370	6.49619	6.82377	4.42373	4.08183	4.51454	8.97809	7.33948	6.43812	3.42964	3.57182	3.34848	4.36203	4.42111	4.48836	3.69981	4.15139	3.51184	6.65998	4.34003	7.58523	3.44998	4.42383	3.78768
ENSMUSG00000038300.6	Pth2	protein_coding	chr7	45180995	45181838	+	844	0	0	0	0	0	0.120681	0.102923	0	0.263697	0.636619	0.245396	0.0843875	0.104662	0	0.36981	0.386664	0.316183	0	0	0.0745345	0.381904	0.0630166	0.357552
ENSMUSG00000038301.15	Snx10	protein_coding	chr6	51523901	51590679	+	66779	2.44693	2.51875	1.02818	0.910373	1.0189	3.60111	3.03348	2.63538	0.62823	0.689278	0.65364	1.07721	1.04898	1.02839	0.780545	0.853584	0.781913	2.48284	0.985819	3.08999	0.657049	1.05153	0.805347
ENSMUSG00000038302.14	Afg1l	protein_coding	chr10	42312585	42478565	-	165981	0.646884	0.693246	1.70031	1.56084	1.61671	1.18803	1.02473	0.881724	0.771004	0.745266	0.691293	0.83289	0.833956	0.856546	0.984104	0.981767	0.929289	0.670065	1.62595	1.03149	0.735854	0.84113	0.965053
ENSMUSG00000038304.14	Cd160	protein_coding	chr3	96798763	96829351	-	30589	0.0127919	0.0111705	0.0219446	0.0355297	0.0290039	0.0133191	0.0255582	0.0168719	0.0673014	0.0761166	0.0541671	0.07218	0.0606438	0.0678859	0.0578207	0.0960182	0.0843321	0.0119812	0.0288261	0.0185831	0.0658617	0.0669032	0.0793903
ENSMUSG00000038305.15	Spats2l	protein_coding	chr1	57774162	57948394	+	174233	0.0323395	0.0318685	0.066046	0.0495119	0.0661964	0.0602126	0.0548423	0.051625	0.0351277	0.0363208	0.0312039	0.0367902	0.0400524	0.0395858	0.0555332	0.0405824	0.0597332	0.032104	0.0605848	0.0555599	0.0342175	0.0388095	0.0519496
ENSMUSG00000038311.13	2410017I17Rik	lincRNA	chr17	36145018	36163176	+	18159	0.749874	0.80442	0.707634	0.617204	0.808025	1.44713	1.28202	1.14089	0.361558	0.45041	0.38494	0.580484	0.622659	0.588108	0.658879	0.48523	0.538841	0.777147	0.710954	1.29002	0.398969	0.597084	0.560984
ENSMUSG00000038312.10	Edem2	protein_coding	chr2	155701677	155729475	-	27799	1.19644	1.27526	0.779605	0.784354	0.913255	1.45826	1.09681	0.96539	0.998755	0.951381	0.892189	1.22211	1.28376	1.31257	1.134	1.0722	1.03995	1.23585	0.825738	1.17349	0.947442	1.27281	1.08205
ENSMUSG00000038319.14	Kcnh2	protein_coding	chr5	24319589	24351604	-	32016	0.681974	0.685716	0.27556	0.258839	0.255795	1.15165	0.84924	0.741514	0.17205	0.206983	0.21348	0.220236	0.256595	0.220061	0.246971	0.203863	0.208379	0.683845	0.263398	0.914136	0.197505	0.232297	0.219738
ENSMUSG00000038323.3	1700066M21Rik	protein_coding	chr1	57377620	57385423	+	7804	1.51423	1.60908	1.64658	1.44487	1.79273	2.37539	1.72531	1.78556	1.24056	1.35405	1.2938	1.43286	1.57337	1.57753	1.14652	1.57513	1.10564	1.56165	1.62806	1.96209	1.29614	1.52792	1.27576
ENSMUSG00000038324.13	Trpc4ap	protein_coding	chr2	155634271	155692384	-	58114	1.97955	2.09319	2.33492	2.07002	2.30055	2.45023	2.15395	1.91062	1.8239	1.89332	1.73831	2.34698	2.3454	2.25498	2.03196	2.16013	1.83373	2.03637	2.23516	2.1716	1.81851	2.31579	2.00861
ENSMUSG00000038327.8	Serpinb9f	protein_coding	chr13	33324077	33335370	+	11294	0	0	0	0	0.00604269	0	0	0	0	0	0.00458462	0	0.0078214	0.00656658	0	0	0	0	0.00201423	0	0.00152821	0.00479599	0
ENSMUSG00000038330.10	C87499	protein_coding	chr4	88627320	88634411	-	7092	0	0	0	0	0	0	0	0	0.0156909	0.0168361	0.051107	0	0.0498223	0.0104573	0.01467	0.0153386	0.0125427	0	0	0	0.027878	0.0200932	0.0141838
ENSMUSG00000038331.15	Satb2	protein_coding	chr1	56793981	56978650	-	184670	0.617015	0.691087	0.755029	0.69298	0.752049	1.05125	0.917728	0.782111	0.675803	0.685684	0.631707	0.931797	0.93037	0.931304	0.650144	0.723953	0.626673	0.654051	0.733353	0.917031	0.664398	0.931157	0.666923
ENSMUSG00000038332.13	Sesn1	protein_coding	chr10	41809935	41908424	+	98490	1.02501	1.0885	0.987282	0.858645	0.974252	1.69396	1.47556	1.33696	0.827059	0.860142	0.780176	0.904661	0.910345	0.899081	0.814446	0.843832	0.746919	1.05676	0.94006	1.50216	0.822459	0.904696	0.801732
ENSMUSG00000038335.13	Tsr1	protein_coding	chr11	74898071	74909342	+	11272	17.0791	19.3325	12.1655	10.1178	11.1342	22.2107	18.033	15.6521	7.5276	7.87571	7.2073	9.47787	10.0153	9.17825	9.07303	9.05225	7.71788	18.2058	11.1392	18.6319	7.53687	9.55713	8.61439
ENSMUSG00000038342.15	Mlxip	protein_coding	chr5	123394798	123457932	+	63135	1.38333	1.52351	1.19385	1.19101	1.19878	2.17148	1.80792	1.59518	0.906844	0.853881	0.789781	1.06719	1.1389	1.14296	0.865145	0.892513	0.835497	1.45342	1.19454	1.85819	0.850169	1.11635	0.864385
ENSMUSG00000038344.14	Txlng	protein_coding	chrX	162778919	162829454	-	50536	3.66546	4.01121	3.24482	3.05651	3.28564	5.87514	4.87138	4.21626	1.96088	2.06028	1.93545	2.60589	2.82995	2.7252	2.05873	2.0686	1.91333	3.83833	3.19566	4.98759	1.98553	2.72035	2.01355
ENSMUSG00000038346.18	Zfp384	protein_coding	chr6	125009145	125037870	+	28726	2.95859	3.62797	2.67061	2.51596	2.72025	4.74773	3.92209	3.20053	2.3398	2.42951	2.19364	3.14635	3.19501	3.08259	2.1767	2.45389	2.15523	3.29328	2.6356	3.95678	2.32099	3.14132	2.26194
ENSMUSG00000038347.15	Tcte2	protein_coding	chr17	13712444	13761825	-	49382	0	0.00172986	0	0.00275105	0.001382	0	0.00175908	0	0.00225345	0	0	0.00144229	0	0.00150182	0.00210684	0	0.00540397	0.000864928	0.00137768	0.000586359	0.000751151	0.00098137	0.0025036
ENSMUSG00000038349.10	Plcl1	protein_coding	chr1	55405921	55754285	+	348365	0.00786257	0.00392341	0.032482	0.0296378	0.0358505	0.0122799	0.0114703	0.0101587	0.0201244	0.0174802	0.0191737	0.0161515	0.0157213	0.0149022	0.0271773	0.0221707	0.0222149	0.00589299	0.0326568	0.011303	0.0189261	0.0155917	0.0238543
ENSMUSG00000038351.14	Sgsm2	protein_coding	chr11	74849261	74897060	-	47800	0.789132	0.83994	0.820523	0.917997	0.985143	0.973798	0.875936	0.795888	0.500528	0.512078	0.471207	0.591539	0.672676	0.676465	0.689972	0.609904	0.573169	0.814536	0.907888	0.881874	0.494604	0.646893	0.624349
ENSMUSG00000038352.15	Arl5c	protein_coding	chr11	97989578	97996181	-	6604	0.450306	0.556211	0.290415	0.308568	0.196347	0.724889	0.72345	0.513548	0.598189	0.623766	0.493951	0.539242	0.494911	0.76364	1.00826	0.774187	0.90246	0.503258	0.26511	0.653962	0.571969	0.599264	0.894969
ENSMUSG00000038354.13	Ankrd35	protein_coding	chr3	96670131	96691032	+	20902	0.752556	0.878677	0.192689	0.204734	0.202433	0.706579	0.623385	0.522041	0.449869	0.437002	0.423603	0.340748	0.312735	0.333524	0.273763	0.348692	0.38727	0.815616	0.199952	0.617335	0.436825	0.329002	0.336575
ENSMUSG00000038357.10	Camp	protein_coding	chr9	109847379	109849617	-	2239	0	0	0	0.0606754	0.0609613	0.0454911	0	0	0	0	0.0231258	0	0	0	0.0464671	0	0.0794577	0	0.0405456	0.0151637	0.0077086	0	0.041975
ENSMUSG00000038365.8	Fbxo25	protein_coding	chr8	13907803	13940522	+	32720	1.26046	1.36542	2.3329	2.04692	2.42783	1.58447	1.55043	1.42408	1.25836	1.25897	1.19002	1.61732	1.60094	1.61155	1.62801	1.68226	1.51155	1.31294	2.26921	1.51966	1.23579	1.60993	1.60727
ENSMUSG00000038366.15	Lasp1	protein_coding	chr11	97799000	97838764	+	39765	8.7144	10.1954	18.8148	17.8796	18.3809	13.8777	11.2808	9.91008	17.2608	17.8254	15.8194	19.0913	19.0554	20.0006	18.9922	19.1438	17.1352	9.45491	18.3584	11.6895	16.9685	19.3824	18.4237
ENSMUSG00000038368.16	Focad	protein_coding	chr4	88094629	88411011	+	316383	0.39527	0.405271	0.44616	0.456443	0.497853	0.60588	0.509861	0.47865	0.451968	0.451554	0.412909	0.269014	0.281157	0.286682	0.433413	0.441476	0.36719	0.400271	0.466818	0.531464	0.43881	0.278951	0.414026
ENSMUSG00000038369.14	Ncoa6	protein_coding	chr2	155390656	155473894	-	83239	1.26358	1.49011	1.45388	1.36768	1.48645	2.10221	1.75009	1.53143	0.735281	0.791812	0.789379	1.03961	0.972078	1.03263	0.891174	0.858605	0.81217	1.37685	1.436	1.79458	0.772157	1.01477	0.853983
ENSMUSG00000038370.6	Pcp4l1	protein_coding	chr1	171173262	171196268	-	23007	0.020409	0.0519812	0.0833615	0.079715	0.0652591	0.110678	0.0415323	0.0384549	0.614273	0.656508	0.666166	0.523175	0.479935	0.422278	0.777801	0.879443	0.804199	0.0361951	0.0761119	0.063555	0.645649	0.475129	0.820481
ENSMUSG00000038371.15	Sbf2	protein_coding	chr7	110308013	110614922	-	306910	0.901128	1.0368	0.585537	0.55065	0.606835	1.42373	1.15366	0.986126	0.253989	0.262021	0.251715	0.314448	0.314587	0.308579	0.257973	0.266894	0.219984	0.968962	0.581007	1.18784	0.255908	0.312538	0.248283
ENSMUSG00000038372.14	Gmds	protein_coding	chr13	31819579	32338740	-	519162	0.153001	0.167997	0.0923555	0.080727	0.085314	0.25132	0.212665	0.190581	0.0528362	0.0604871	0.0538569	0.103577	0.108895	0.0964246	0.0569135	0.0565739	0.0491744	0.160499	0.0861321	0.218189	0.0557267	0.102966	0.0542206
ENSMUSG00000038374.10	Rbm8a	protein_coding	chr3	96629933	96633791	+	3859	17.2781	25.8551	10.9587	10.1211	10.9647	21.9862	19.4938	14.9786	8.18957	8.80273	8.10425	10.0772	8.37797	8.95567	9.24739	10.4581	9.17421	21.5666	10.6815	18.8195	8.36552	9.13693	9.62658
ENSMUSG00000038375.15	Trp53inp2	protein_coding	chr2	155381059	155389850	+	8792	3.77406	4.19734	3.87201	3.71616	3.80353	5.78087	4.47573	3.89938	2.56936	2.62787	2.39694	2.98923	2.57208	2.84269	3.1832	2.96947	2.97454	3.9857	3.79723	4.71866	2.53139	2.80133	3.0424
ENSMUSG00000038379.15	Ttk	protein_coding	chr9	83834689	83872389	+	37701	2.76699	3.01581	3.13113	2.9584	3.26921	4.01194	3.44232	2.96663	2.25358	2.31037	2.19332	2.61081	2.72261	2.58088	2.38982	2.71225	2.21787	2.8914	3.11958	3.47363	2.25243	2.6381	2.43998
ENSMUSG00000038383.16	Pigu	protein_coding	chr2	155278243	155357430	-	79188	0.644346	0.678531	0.554628	0.514669	0.532608	0.98783	0.740453	0.719698	0.489032	0.511906	0.409976	0.590018	0.60349	0.594704	0.480863	0.552232	0.421242	0.661438	0.533968	0.815994	0.470305	0.596071	0.484779
ENSMUSG00000038384.16	Setd1b	protein_coding	chr5	123142193	123168629	+	26437	3.86896	4.76928	3.91748	3.7898	3.89285	6.28765	4.64941	4.03261	4.37552	4.54129	4.21288	6.32028	6.14472	6.6513	5.13568	5.40266	4.82836	4.31912	3.86671	4.98989	4.37656	6.3721	5.12223
ENSMUSG00000038387.9	Rras	protein_coding	chr7	45017961	45021647	+	3687	2.69564	2.3864	1.01435	0.829041	1.05507	2.73491	2.40315	2.21963	1.05636	1.16584	1.23583	1.35221	1.2698	1.34769	1.21338	0.973634	1.47169	2.54102	0.966152	2.45256	1.15268	1.32323	1.21957
ENSMUSG00000038388.14	Mpp6	protein_coding	chr6	50110241	50198939	+	88699	1.87399	2.02631	1.62385	1.46958	1.62962	2.69165	2.31908	1.90929	0.950345	0.996145	0.895483	1.2695	1.31259	1.35033	1.06739	1.12707	0.943694	1.95015	1.57435	2.30668	0.947325	1.31081	1.04605
ENSMUSG00000038390.11	Gpr162	protein_coding	chr6	124858444	124863983	-	5540	0.39553	0.431744	0.363501	0.24522	0.357245	0.606715	0.501757	0.53233	0.220953	0.258631	0.205619	0.33426	0.366733	0.240963	0.225357	0.353442	0.27296	0.413637	0.321989	0.546934	0.228401	0.313985	0.28392
ENSMUSG00000038393.14	Txnip	protein_coding	chr3	96557957	96561883	+	3927	33.7984	38.8507	23.638	21.7599	23.9305	41.8104	34.3308	30.8841	23.534	24.1418	22.6128	24.6116	24.7662	25.3442	26.2021	26.8699	22.6516	36.3245	23.1094	35.6751	23.4295	24.9073	25.2412
ENSMUSG00000038398.8	Upf3a	protein_coding	chr8	13785615	13799193	+	13579	3.2562	4.64266	2.7683	2.65621	2.76422	4.62055	3.92784	3.3283	1.51198	1.56078	1.4223	2.39176	2.05566	2.09725	1.90013	2.27513	1.85387	3.94943	2.72958	3.9589	1.49835	2.18156	2.00971
ENSMUSG00000038400.15	Pmepa1	protein_coding	chr2	173224458	173276533	-	52076	0.817508	0.880877	1.36819	1.41002	1.54116	1.43171	1.28108	1.15952	1.09515	1.22781	1.19613	1.43332	1.42317	1.48821	1.63024	1.58965	1.44508	0.849192	1.43979	1.29077	1.17303	1.44824	1.55499
ENSMUSG00000038402.2	Foxf2	protein_coding	chr13	31625816	31631403	+	5588	0.0140047	0	0.0171609	0.0364671	0.012213	0	0	0	0.0298712	0.0320512	0	0	0	0.0132718	0.0372369	0.019467	0.0159186	0.00700236	0.021947	0	0.0206408	0.00442394	0.0242075
ENSMUSG00000038403.10	Hjv	protein_coding	chr3	96525172	96529210	+	4039	0.290635	0.317246	0.189938	0.0672702	0.084484	0.554791	0.344112	0.328571	0.275514	0.251278	0.269213	0.352677	0.131223	0.330511	0.695488	0.834916	0.506541	0.30394	0.113897	0.409158	0.265335	0.27147	0.678982
ENSMUSG00000038406.17	Scaf1	protein_coding	chr7	45002948	45016363	-	13416	11.4623	13.5241	8.34149	7.75155	8.15943	14.8424	11.9137	10.5953	4.96431	5.13971	4.77802	7.60222	7.47976	7.79993	5.90924	6.08125	5.89439	12.4932	8.08415	12.4505	4.96068	7.6273	5.96163
ENSMUSG00000038408.14	1700018A04Rik	lincRNA	chr13	31565492	31625792	-	60301	0.00389339	0.0155828	0.0985968	0.109266	0.121098	0.033782	0.0100839	0.0110039	0.134715	0.152467	0.119355	0.0413394	0.0468768	0.0467354	0.0845418	0.0938067	0.0722823	0.00973811	0.109654	0.0182899	0.135512	0.0449839	0.0835436
ENSMUSG00000038412.8	Higd1a	protein_coding	chr9	121848563	121858362	-	9800	2.43559	3.15545	2.31909	2.32196	2.03346	3.63766	3.23534	2.06889	1.30016	1.46206	1.29975	1.74424	1.74867	1.91461	1.63491	1.60952	1.7246	2.79552	2.22484	2.98063	1.35399	1.80251	1.65634
ENSMUSG00000038415.10	Foxq1	protein_coding	chr13	31556134	31560976	+	4843	0.0323181	0	0.0198007	0.0561025	0.0563669	0.0841252	0.0896827	0.0152236	0.09191	0.0739633	0.0320743	0.0588256	0.0364794	0.0765671	0.193343	0.112308	0.165306	0.0161591	0.04409	0.0630105	0.0659826	0.0572907	0.156986
ENSMUSG00000038416.15	Cdc16	protein_coding	chr8	13757676	13781938	+	24263	5.61223	6.06976	4.89296	4.72848	5.13893	7.31281	6.35488	5.54864	2.6991	2.61558	2.58648	3.67226	3.66257	3.52735	3.25031	3.30429	2.98428	5.84099	4.92012	6.40544	2.63372	3.62072	3.17963
ENSMUSG00000038417.4	Fig4	protein_coding	chr10	41188172	41303260	-	115089	1.22397	1.29892	1.00653	0.919539	0.983171	1.98153	1.60239	1.43177	0.781742	0.839833	0.77113	0.936942	0.960954	0.931797	0.861507	0.886592	0.778316	1.26144	0.969748	1.6719	0.797568	0.943231	0.842138
ENSMUSG00000038418.7	Egr1	protein_coding	chr18	34859823	34864984	+	5162	5.76098	7.16553	0.8917	0.842167	0.872578	3.49249	2.86078	2.31381	3.71868	3.58528	3.60103	3.36661	3.78187	3.59177	4.63564	4.23578	3.44645	6.46326	0.868815	2.88903	3.635	3.58008	4.10596
ENSMUSG00000038421.13	Fcrla	protein_coding	chr1	170917576	170927583	-	10008	0	0.00853554	0	0	0	0	0	0.0147337	0.0111191	0	0.0155212	0.0426997	0.0264793	0.0592829	0.0207913	0.0543473	0.0177764	0.00426777	0	0.00491125	0.0088801	0.0428206	0.0309717
ENSMUSG00000038422.2	Hdhd3	protein_coding	chr4	62499008	62503467	-	4460	0.210561	0.478832	0.258013	0.243681	0.183622	0.502422	0.409013	0.314086	0.798422	0.977165	0.859108	0.319386	0.29709	0.382455	0.629838	0.658542	0.598338	0.344697	0.228439	0.408507	0.878231	0.332977	0.628906
ENSMUSG00000038425.18	Poli	protein_coding	chr18	70508680	70530620	-	21941	1.66211	1.94278	1.55156	1.48601	1.48057	1.89866	1.53613	1.35083	0.758232	0.791802	0.771688	1.27572	1.22391	1.26416	1.16648	1.17502	1.02166	1.80244	1.50604	1.59521	0.773907	1.2546	1.12105
ENSMUSG00000038429.10	Usp5	protein_coding	chr6	124815019	124829484	-	14466	15.7426	16.9123	8.04096	7.00579	7.72758	19.1303	15.943	13.98	7.76176	8.01458	7.04055	10.6101	10.4114	10.5456	8.43625	8.55753	7.98768	16.3274	7.59144	16.3511	7.60563	10.5224	8.32716
ENSMUSG00000038437.11	Mllt6	protein_coding	chr11	97663414	97685463	+	22050	15.3252	17.786	13.3383	12.0696	12.9219	26.4175	21.9511	19.3564	13.0735	13.8083	12.6006	20.4528	20.5073	20.6244	14.8487	13.9714	13.1554	16.5556	12.7766	22.575	13.1608	20.5282	13.9918
ENSMUSG00000038446.8	Cdc40	protein_coding	chr10	40831621	40883311	-	51691	1.37922	1.54186	1.46557	1.33905	1.4655	1.89754	1.51245	1.39922	1.11945	1.15726	1.10487	1.4192	1.30731	1.30848	1.13115	1.19954	1.10651	1.46054	1.42337	1.60307	1.1272	1.345	1.14574
ENSMUSG00000038451.13	Spsb2	protein_coding	chr6	124808661	124810619	+	1959	1.67782	2.09308	1.76223	2.28847	1.67219	2.96361	1.86238	2.37103	1.90295	1.95041	1.37442	2.69041	2.02913	2.65003	2.38989	2.6654	2.63362	1.88545	1.90763	2.399	1.74259	2.45652	2.56297
ENSMUSG00000038453.17	Srcin1	protein_coding	chr11	97509340	97576186	-	66847	0.44604	0.48049	0.657021	0.601556	0.594182	0.809083	0.666636	0.623156	0.363737	0.392962	0.369477	0.462411	0.478365	0.515891	0.527616	0.574444	0.49901	0.463265	0.617586	0.699625	0.375392	0.485556	0.53369
ENSMUSG00000038456.9	Dennd2a	protein_coding	chr6	39462378	39557867	-	95490	1.59647	1.77396	1.67608	1.53508	1.61092	2.69436	2.10321	1.8569	1.00687	1.03471	0.935367	1.37986	1.41721	1.31177	1.10261	1.17451	1.05171	1.68522	1.60736	2.21816	0.992316	1.36961	1.10961
ENSMUSG00000038457.17	Tmem255b	protein_coding	chr8	13435189	13468473	+	33285	0.014107	0.00256643	0.0115241	0.00816296	0.0205036	0.00918022	0.00260978	0.0155053	0.0117014	0.0161426	0.0108893	0.010699	0.0159234	0.0245093	0.00312573	0.0163409	0.0187072	0.0083367	0.0133969	0.00909843	0.0129111	0.0170439	0.0127246
ENSMUSG00000038459.10	Abhd17c	protein_coding	chr7	84109356	84151893	-	42538	2.17824	2.49817	1.58029	1.4627	1.6188	3.29953	2.85077	2.38664	0.779573	0.82945	0.777812	1.28422	1.19613	1.19426	0.841359	0.969208	0.844821	2.3382	1.55393	2.84565	0.795611	1.22487	0.885129
ENSMUSG00000038462.3	Uqcrfs1	protein_coding	chr13	30540308	30545362	-	5055	17.2617	18.9436	12.2359	11.3815	12.5692	21.7612	17.5108	15.8248	9.32287	9.46	8.9934	10.6518	11.2712	10.5046	11.4639	11.2332	9.92472	18.1027	12.0622	18.3656	9.25876	10.8092	10.874
ENSMUSG00000038463.8	Olfml2b	protein_coding	chr1	170644532	170682789	+	38258	0.00818217	0.00893133	0.0125327	0.0124283	0.0089192	0.00798692	0.0090822	0.00963559	0.0116347	0.0187257	0.0189477	0.0148932	0.0161625	0.0135695	0.0326331	0.0227469	0.0348762	0.00855675	0.0112934	0.00890157	0.016436	0.0148751	0.0300854
ENSMUSG00000038467.15	Chmp4b	protein_coding	chr2	154651705	154694785	+	43081	1.91463	2.2327	1.88758	1.72492	1.82492	2.64797	2.23412	1.95952	1.56662	1.64769	1.43025	1.96239	1.96432	2.00724	1.85229	1.86853	1.57956	2.07367	1.81247	2.28054	1.54819	1.97798	1.76679
ENSMUSG00000038473.14	Nos1ap	protein_coding	chr1	170302668	170589861	-	287194	0.0501387	0.0413445	0.0490837	0.0373696	0.0415854	0.0638378	0.0583761	0.0480061	0.0482405	0.0548793	0.0436305	0.0520792	0.0522885	0.0643	0.067381	0.0670429	0.0616365	0.0457416	0.0426796	0.05674	0.0489168	0.0562226	0.0653535
ENSMUSG00000038481.13	Cdk19	protein_coding	chr10	40339564	40483818	+	144255	1.0671	1.10322	1.69248	1.52563	1.68563	1.72494	1.47051	1.32322	1.13745	1.16625	1.10876	1.23383	1.30125	1.29247	1.12583	1.19901	1.04212	1.08516	1.63458	1.50622	1.13748	1.27585	1.12232
ENSMUSG00000038482.11	Tfdp1	protein_coding	chr8	13338751	13378448	+	39698	9.02086	10.4924	4.98582	4.43338	4.93907	11.3508	9.36325	8.35189	2.11779	2.15355	1.91604	3.54518	3.09967	3.32536	2.20146	2.26891	2.13543	9.75662	4.78609	9.68865	2.06246	3.3234	2.20193
ENSMUSG00000038485.6	Socs7	protein_coding	chr11	97362435	97398542	+	36108	1.50847	1.63949	1.64127	1.50872	1.76342	2.10152	1.73214	1.47014	1.1896	1.20367	1.08553	1.57603	1.48252	1.4172	1.21881	1.28641	1.16771	1.57398	1.6378	1.76793	1.1596	1.49192	1.22431
ENSMUSG00000038486.9	Sv2a	protein_coding	chr3	96181151	96195521	+	14371	0.370299	0.380427	1.28118	1.04458	1.23471	0.588263	0.429165	0.461728	0.472346	0.581595	0.464786	0.421262	0.319631	0.438651	0.477812	0.439032	0.408524	0.375363	1.18682	0.493052	0.506243	0.393181	0.441789
ENSMUSG00000038489.8	Polr2l	protein_coding	chr7	141471860	141475132	-	3273	7.81866	9.44802	6.06485	5.76946	6.35963	7.56207	6.31661	5.78919	6.0349	6.71246	6.13813	7.74684	7.28702	8.04395	9.44083	9.27285	7.44672	8.63334	6.06465	6.55596	6.29516	7.6926	8.72013
ENSMUSG00000038491.9	Cdk19os	antisense	chr10	40348508	40350103	-	1596	0.24517	0.160571	0.300423	0.595843	0.128282	0.0638186	0.163283	0.138586	0.209173	0.224439	0.129771	1.0264	0.608824	0.557616	0.847443	0.681588	0.334409	0.202871	0.341516	0.121896	0.187794	0.730946	0.621147
ENSMUSG00000038495.14	Otud7b	protein_coding	chr3	96104527	96161129	+	56603	1.90796	2.00267	2.47179	2.26928	2.33906	2.87013	2.39715	2.1049	1.86866	1.94492	1.67586	2.3442	2.55939	2.45144	1.87666	2.06213	1.80568	1.95532	2.36004	2.45739	1.82981	2.45168	1.91482
ENSMUSG00000038496.16	Slc19a3	protein_coding	chr1	83012523	83038448	-	25926	0.0211297	0.0428338	0.0147952	0.0131	0.0236911	0.0550013	0.0368562	0.025594	0.0858444	0.0967149	0.0599151	0.153841	0.166952	0.174494	0.152492	0.121679	0.0857758	0.0319817	0.0171954	0.0391505	0.0808248	0.165096	0.119983
ENSMUSG00000038497.7	Tmco3	protein_coding	chr8	13288190	13322924	+	34735	0.644361	0.730411	0.673625	0.639465	0.67588	0.882632	0.855287	0.698327	0.770487	0.788906	0.785586	1.04574	0.98164	1.0462	0.796736	0.817388	0.73754	0.687386	0.66299	0.812082	0.78166	1.02453	0.783888
ENSMUSG00000038498.4	Catsper1	protein_coding	chr19	5335741	5344280	+	8540	0	0	0	0.00795387	0.00799135	0	0.0101717	0.00863321	0.0325761	0.0419443	0.0303154	0.00833993	0.0206873	0.0260525	0.0730959	0.0382136	0.0208321	0	0.00531508	0.00626832	0.0349453	0.0183599	0.0440472
ENSMUSG00000038500.15	Prr3	protein_coding	chr17	35972541	35980236	-	7696	4.3217	4.89499	3.86271	3.85703	4.14124	6.20709	5.3953	4.42596	3.24615	3.00986	2.94013	4.21082	3.9714	3.83535	3.60949	4.02842	3.61776	4.60835	3.95366	5.34279	3.06538	4.00586	3.75189
ENSMUSG00000038502.17	Ptov1	protein_coding	chr7	44863067	44869788	-	6722	13.5165	14.9955	6.41962	5.68914	6.29465	15.5615	12.7031	11.001	3.36059	3.48151	2.89628	4.88453	5.29589	4.88756	3.59078	3.44696	2.83188	14.256	6.13447	13.0885	3.24612	5.02266	3.28988
ENSMUSG00000038503.15	Mesd	protein_coding	chr7	83884466	83901532	+	17067	3.3198	3.91406	3.93311	3.38695	3.46689	4.58337	3.91401	3.63303	2.8754	2.88937	2.84271	3.47623	3.39531	3.37203	3.41984	2.97019	2.85617	3.61693	3.59565	4.04347	2.86916	3.41452	3.08206
ENSMUSG00000038506.13	Dcun1d2	protein_coding	chr8	13255963	13288131	-	32169	1.10202	1.14451	0.909197	0.836169	0.920726	1.53879	1.22865	1.13448	0.880375	0.929779	0.865955	1.05166	0.900676	0.986718	1.10608	1.15649	0.956751	1.12327	0.888697	1.30064	0.892037	0.979686	1.07311
ENSMUSG00000038507.6	Parp12	protein_coding	chr6	39086410	39118349	-	31940	1.16138	1.22225	1.88547	1.71198	1.87389	1.76986	1.5747	1.26496	2.11133	2.2056	1.93724	2.86988	2.94265	2.74686	1.90555	2.0503	1.97457	1.19181	1.82378	1.5365	2.08472	2.85313	1.9768
ENSMUSG00000038508.7	Gdf15	protein_coding	chr8	70629393	70632456	-	3064	1.83897	2.36978	3.31751	2.52728	2.45009	2.55966	1.87115	2.43032	1.10772	1.40289	1.01394	1.37146	0.980218	1.065	1.79965	1.77515	1.13223	2.10438	2.76496	2.28704	1.17485	1.13889	1.56901
ENSMUSG00000038510.12	Rpf2	protein_coding	chr10	40223246	40247036	-	23791	3.14468	3.7019	2.9263	2.49537	2.73375	4.40538	3.61838	3.21363	2.50475	2.69508	2.55291	2.55362	2.40599	2.32236	2.51015	2.45994	2.16858	3.42329	2.71847	3.7458	2.58425	2.42733	2.37956
ENSMUSG00000038515.10	Grtp1	protein_coding	chr8	13172022	13200620	-	28599	3.16602	3.17811	1.91126	1.78609	1.83507	3.64695	3.12245	2.66048	1.19844	1.16274	1.16415	1.54654	1.52893	1.49368	1.4406	1.43018	1.27835	3.17206	1.84414	3.14329	1.17511	1.52305	1.38305
ENSMUSG00000038517.15	Tbkbp1	protein_coding	chr11	97136171	97151495	-	15325	1.7873	2.0903	1.25148	1.12582	1.35824	2.86456	2.19363	2.1986	0.914929	0.958328	0.885221	1.0178	0.96837	0.890439	1.20164	1.17832	1.02158	1.9388	1.24518	2.41893	0.919493	0.958871	1.13384
ENSMUSG00000038518.15	Jarid2	protein_coding	chr13	44729474	44921643	+	192170	15.9054	17.0812	15.3311	14.0829	15.2338	27.8845	23.3329	20.5902	10.8289	11.0812	10.2579	14.1968	14.5003	14.2271	9.92973	10.4406	9.17071	16.4933	14.8826	23.9359	10.7227	14.3081	9.847
ENSMUSG00000038520.15	Tbc1d17	protein_coding	chr7	44834623	44849079	-	14457	2.10573	2.46988	1.79094	1.51291	1.60501	2.56451	2.37941	2.20821	1.90893	2.00283	1.59021	2.11841	2.1019	2.32897	2.36045	2.1219	1.91971	2.28781	1.63629	2.38404	1.83399	2.1831	2.13402
ENSMUSG00000038521.17	C1s1	protein_coding	chr6	124530345	124542359	-	12015	0.410343	0.405256	0.287326	0.305286	0.318085	0.635796	0.49886	0.368178	0.231544	0.298131	0.228404	0.320104	0.279378	0.358007	0.406981	0.325937	0.333157	0.4078	0.303565	0.500945	0.252693	0.319163	0.355358
ENSMUSG00000038522.7	Mfsd4b1	protein_coding	chr10	40001575	40025268	-	23694	0.00660575	0.025237	0.0607084	0.0745369	0.0374441	0.0429875	0.0293295	0.01867	0.284141	0.337634	0.319055	0.066131	0.104388	0.0907709	0.100993	0.133142	0.146415	0.0159214	0.0575631	0.030329	0.31361	0.0870967	0.12685
ENSMUSG00000038523.10	1700003F12Rik	protein_coding	chr2	154547085	154550003	+	2919	0.5362	0.409706	0.459928	0.465406	0.32732	1.04681	0.863012	0.732478	0.381227	0.409049	0.212862	0.512396	0.423669	0.660581	0.142569	0.186333	0.274264	0.472953	0.417551	0.880766	0.334379	0.532215	0.201056
ENSMUSG00000038524.13	Fchsd1	protein_coding	chr18	37957431	37969774	-	12344	0.59594	0.574382	0.302973	0.242121	0.287492	0.726118	0.626307	0.597275	0.360597	0.212802	0.255873	0.346191	0.42221	0.318425	0.219138	0.24675	0.223391	0.585161	0.277529	0.6499	0.276424	0.362275	0.22976
ENSMUSG00000038525.16	Armc10	protein_coding	chr5	21645813	21662694	+	16882	4.99719	5.35353	3.24913	3.09816	3.31893	7.27015	6.07171	5.411	2.34662	2.40826	2.27272	2.71696	2.78368	2.96968	2.47743	2.50657	2.17614	5.17536	3.22207	6.25096	2.34253	2.82344	2.38672
ENSMUSG00000038526.14	Car14	protein_coding	chr3	95897768	95904691	-	6924	0.395587	0.542843	0.193895	0.0784819	0.0492823	0.617835	0.451646	0.362036	0.168752	0.146579	0.20191	0.226301	0.165851	0.171376	0.616065	0.534167	0.706587	0.469215	0.10722	0.477173	0.172414	0.187843	0.61894
ENSMUSG00000038527.9	C1rl	protein_coding	chr6	124493113	124510643	+	17531	0.321408	0.306982	0.224271	0.325469	0.210216	0.493847	0.406313	0.412145	0.631588	0.650439	0.714759	0.674407	0.564344	0.668401	1.02076	1.10451	0.979289	0.314195	0.253318	0.437435	0.665595	0.635717	1.03485
ENSMUSG00000038528.15	Mfsd4b5	protein_coding	chr10	39958036	39986646	-	28611	0.00820576	0.0179142	0.00335168	0.0142447	0.00954125	0.00711996	0.0121445	0.0128845	0.0816777	0.0980719	0.0705801	0.034851	0.0463117	0.0725791	0.0727272	0.0494271	0.0746171	0.01306	0.00904589	0.0107163	0.0834432	0.0512473	0.0655905
ENSMUSG00000038530.11	Rgs4	protein_coding	chr1	169741477	169747642	-	6166	0	0	0	0	0	0	0	0	0.0631658	0.038729	0.134359	0.0924075	0.0859568	0.084194	0.118112	0.105853	0.0432791	0	0	0	0.0787513	0.0875194	0.0890813
ENSMUSG00000038533.15	Cbfa2t2	protein_coding	chr2	154436481	154539356	+	102876	3.89025	4.24561	2.98099	2.78172	2.89036	6.72753	5.28499	4.81886	1.61172	1.66145	1.43343	2.0818	2.0436	2.02932	1.5463	1.61043	1.41199	4.06793	2.88436	5.61046	1.56887	2.05157	1.52291
ENSMUSG00000038534.19	Osbpl7	protein_coding	chr11	97050628	97068904	+	18277	1.04476	1.11705	1.06509	0.943985	1.06045	1.44336	1.23097	1.12949	0.748889	0.842742	0.830067	1.30935	1.10195	1.19703	0.802628	0.964195	0.837112	1.0809	1.02318	1.26794	0.807233	1.20278	0.867978
ENSMUSG00000038535.17	Zfp280d	protein_coding	chr9	72274860	72363777	+	88918	3.43598	3.62665	3.53089	3.19623	3.50832	6.30248	5.22462	4.53802	2.46544	2.50572	2.37528	3.44028	3.5456	3.4113	2.30737	2.45412	2.27189	3.53132	3.41182	5.35504	2.44881	3.46573	2.34446
ENSMUSG00000038537.1	Mc3r	protein_coding	chr2	172248492	172251114	+	2623	0	0	0.0365593	0	0	0	0	0	0.0212124	0.0227605	0.0197402	0	0	0	0	0.124416	0.0339127	0	0.0121864	0	0.0212377	0	0.0527764
ENSMUSG00000038538.17	Ubn2	protein_coding	chr6	38433950	38524825	+	90876	2.9641	3.03433	3.84103	3.50708	3.87206	4.6054	3.87419	3.33363	2.67375	2.70794	2.44261	3.58404	3.58682	3.64221	2.6034	2.70409	2.36585	2.99921	3.74006	3.93774	2.6081	3.60435	2.55778
ENSMUSG00000038539.15	Atf5	protein_coding	chr7	44812256	44816658	-	4403	6.93181	8.74996	4.20343	4.04193	4.55698	6.70857	6.35273	5.05695	3.85424	4.67789	3.66907	4.99839	4.99555	5.13734	5.00942	4.96595	4.52543	7.84089	4.26745	6.03942	4.06707	5.04376	4.8336
ENSMUSG00000038540.14	Tmc3	protein_coding	chr7	83584927	83625614	+	40688	0.0192338	0.0188953	0.0212115	0.0250416	0.021805	0.0425562	0.0320242	0.0380525	0.0164098	0.0190747	0.0254516	0.026257	0.0325655	0.0291636	0.0357982	0.0401033	0.0349795	0.0190646	0.022686	0.0375443	0.020312	0.0293287	0.0369603
ENSMUSG00000038541.8	Srd5a2	protein_coding	chr17	74016955	74047916	-	30962	0.00252756	0.0165539	0.0309718	0.0329078	0.0242461	0.00657933	0	0.0119062	0.00539113	0.0154256	0.00668932	0	0.0171181	0.00958115	0.013441	0.0281071	0.0114919	0.00954074	0.0293752	0.00616183	0.00916867	0.00889974	0.01768
ENSMUSG00000038542.14	Pcid2	protein_coding	chr8	13077189	13105459	-	28271	5.63595	6.04925	5.41361	5.13932	5.64634	7.98379	6.55702	6.03727	3.7197	3.81167	3.43775	4.83957	4.85559	4.84783	4.659	4.54426	3.93619	5.8426	5.39976	6.85936	3.65637	4.84766	4.37982
ENSMUSG00000038543.13	BC028528	protein_coding	chr3	95883954	95892005	-	8052	0.43736	0.509232	0.0952756	0.0927952	0.110184	0.581881	0.571775	0.439509	0.165842	0.155702	0.128611	0.22998	0.219411	0.138157	0.167973	0.175628	0.209899	0.473296	0.0994182	0.531055	0.150052	0.19585	0.1845
ENSMUSG00000038544.14	Inip	protein_coding	chr4	59769637	59801589	-	31953	1.48175	1.60405	1.29649	1.09904	1.26014	2.25685	1.85679	1.44211	0.621647	0.683832	0.59633	0.873766	0.857003	0.872696	0.807495	0.776208	0.679264	1.5429	1.21856	1.85192	0.633936	0.867822	0.754322
ENSMUSG00000038545.13	Cul7	protein_coding	chr17	46650337	46664364	+	14028	7.27466	8.22085	4.80568	4.51291	4.58769	8.75653	7.37512	6.22806	5.86227	5.79218	5.41852	7.38733	7.61942	8.01476	6.24477	6.17266	5.75138	7.74775	4.63543	7.45324	5.69099	7.67384	6.05627
ENSMUSG00000038546.9	Ranbp9	protein_coding	chr13	43402675	43481282	-	78608	2.34851	2.54615	2.19218	1.98832	2.20866	3.64747	3.12069	2.66649	1.34131	1.26452	1.1514	1.7061	1.67325	1.63123	1.27985	1.32988	1.2176	2.44733	2.12972	3.14489	1.25241	1.67019	1.27578
ENSMUSG00000038550.10	Ciart	protein_coding	chr3	95878503	95882251	-	3749	2.50494	2.3925	1.6882	1.79373	1.92961	2.98853	2.68779	2.37958	1.1131	1.41728	1.35351	1.8238	1.88498	1.7606	1.49857	1.39277	1.47108	2.44872	1.80384	2.6853	1.29463	1.82313	1.45414
ENSMUSG00000038552.14	Fndc4	protein_coding	chr5	31292242	31296080	-	3839	1.48811	1.75787	0.524562	0.371567	0.568866	2.22865	1.87808	1.5556	0.159427	0.13996	0.16185	0.204077	0.230099	0.154546	0.189705	0.255023	0.185367	1.62299	0.488332	1.88744	0.153746	0.196241	0.210032
ENSMUSG00000038555.7	Reep2	protein_coding	chr18	34840589	34847463	+	6875	0.455321	0.68339	0.585831	0.533528	0.565823	0.814836	0.922366	0.739958	0.348003	0.521025	0.459418	0.517986	0.372613	0.355982	0.469125	0.45886	0.284649	0.569356	0.561727	0.82572	0.442815	0.415527	0.404212
ENSMUSG00000038560.7	Sp6	protein_coding	chr11	97013394	97024734	+	11341	0.676247	0.730632	2.30838	1.8687	1.94972	1.02384	0.919143	0.981649	1.85941	1.90036	1.64819	1.98452	2.21986	2.29532	2.61453	2.2445	2.48638	0.70344	2.04227	0.974879	1.80265	2.16657	2.44847
ENSMUSG00000038563.14	Efl1	protein_coding	chr7	82648614	82777852	+	129239	1.01608	1.10383	1.13303	1.04697	1.09309	1.5841	1.30462	1.14551	0.666446	0.65688	0.605772	0.944578	0.926143	0.953154	0.713247	0.756695	0.679335	1.05996	1.09103	1.34475	0.643032	0.941291	0.716426
ENSMUSG00000038564.11	Ift172	protein_coding	chr5	31253277	31291116	-	37840	1.33395	1.61411	0.993415	0.985502	1.00818	1.755	1.4164	1.27621	0.567575	0.485936	0.522713	0.74724	0.803045	0.813362	0.613131	0.6382	0.540676	1.47403	0.9957	1.48254	0.525408	0.787882	0.597336
ENSMUSG00000038567.5	Cyp24a1	protein_coding	chr2	170482708	170497145	-	14438	0.0325218	0	0.0132837	0.0470467	0.0330879	0.00705462	0	0.020426	0.0847819	0.0992394	0.118347	0.0443972	0.0305911	0.0308199	0.151326	0.158222	0.135543	0.0162609	0.0311394	0.00916021	0.100789	0.0352694	0.148363
ENSMUSG00000038569.13	Rad9b	protein_coding	chr5	122323223	122354233	-	31011	0.825207	0.928309	1.20599	1.19376	1.30282	0.811263	0.708693	0.608632	0.751771	0.741182	0.739671	1.05878	0.897278	0.980517	0.932672	0.912037	0.788819	0.876758	1.23419	0.709529	0.744208	0.978858	0.877843
ENSMUSG00000038570.15	Saxo2	protein_coding	chr7	82632960	82648528	-	15569	0.0703717	0.104249	0.221737	0.148339	0.249858	0.143927	0.10043	0.0805042	0.35023	0.272256	0.322598	0.224159	0.158866	0.228648	0.24057	0.370314	0.354235	0.0873103	0.206644	0.108287	0.315028	0.203891	0.321706
ENSMUSG00000038572.7	Bpifb5	protein_coding	chr2	154223742	154240902	+	17161	0.0638434	0.0896001	0.122935	0.134578	0.139189	0.130575	0.146794	0.111702	0.191292	0.212211	0.184051	0.199214	0.216192	0.233366	0.284941	0.221861	0.248805	0.0767218	0.132234	0.12969	0.195851	0.216257	0.251869
ENSMUSG00000038576.15	Susd4	protein_coding	chr1	182763860	182896591	+	132732	0.316613	0.350108	0.526681	0.526594	0.533703	0.690633	0.604059	0.578792	0.384398	0.439439	0.388539	0.464689	0.466525	0.462638	0.475787	0.458132	0.454375	0.333361	0.528993	0.624495	0.404125	0.464617	0.462765
ENSMUSG00000038578.15	Susd1	protein_coding	chr4	59314683	59438633	-	123951	0.275907	0.294277	0.190318	0.191803	0.192156	0.47414	0.405772	0.362241	0.182248	0.192178	0.183803	0.237887	0.216649	0.19984	0.219913	0.204485	0.1708	0.285092	0.191426	0.414051	0.186076	0.218125	0.198399
ENSMUSG00000038580.13	Sct	protein_coding	chr7	141278330	141279133	-	804	0.0973363	0	0.119272	0.253455	0.339533	0.25337	0.432172	0.0917011	0.968856	0.891056	0.51521	0.531515	0.219739	0.553455	0.90582	1.0824	1.43829	0.0486681	0.23742	0.259081	0.791708	0.434903	1.14217
ENSMUSG00000038582.15	Pptc7	protein_coding	chr5	122284365	122324281	+	39917	2.01542	2.16785	1.84741	1.57746	1.84477	2.78641	2.61577	2.15548	1.16808	1.20697	1.15317	1.49166	1.69956	1.6647	1.2198	1.27266	1.10754	2.09164	1.75655	2.51922	1.17607	1.61864	1.2
ENSMUSG00000038583.13	Pln	protein_coding	chr10	53337667	53345987	+	8321	0	0	0	0	0.00820168	0.0122407	0.0104395	0.00886043	0.0066867	0	0.00622265	0	0	0	0.0125033	0	0	0	0.00273389	0.0105135	0.00430312	0	0.00416776
ENSMUSG00000038587.10	Akap12	protein_coding	chr10	4266380	4359470	+	93091	9.78786	12.8359	7.95356	7.85786	7.75046	13.7216	11.3171	9.06914	3.32976	3.44258	3.21159	4.23631	4.24732	4.28211	4.28158	4.14718	3.93972	11.3119	7.85396	11.3693	3.32798	4.25524	4.12283
ENSMUSG00000038591.3	Colec10	protein_coding	chr15	54410774	54466358	+	55585	0	0.00153681	0	0	0.00122778	0.00183241	0	0	0	0	0.00186304	0	0.00158919	0.00400268	0	0.00195703	0.00320061	0.000768406	0.00040926	0.000610804	0.000621015	0.00186395	0.00171921
ENSMUSG00000038593.18	Tctn1	protein_coding	chr5	122237848	122264460	-	26613	1.06744	1.09456	1.75481	1.73816	1.85662	1.71461	1.32848	1.24943	1.7102	1.59274	1.49229	1.97775	2.03469	2.01201	1.94686	1.87209	1.86844	1.081	1.7832	1.43084	1.59841	2.00815	1.8958
ENSMUSG00000038594.9	Cep85l	protein_coding	chr10	53273443	53379947	-	106505	0.366658	0.38098	0.392565	0.336744	0.431244	0.654134	0.57419	0.485957	0.312928	0.321192	0.278084	0.355764	0.348347	0.348166	0.352644	0.340118	0.295661	0.373819	0.386851	0.571427	0.304068	0.350759	0.329474
ENSMUSG00000038598.9	Shoc1	protein_coding	chr4	59043753	59138983	-	95231	0.110118	0.113921	0.304105	0.286024	0.290238	0.151876	0.144123	0.133162	0.23838	0.272077	0.244672	0.314865	0.365469	0.327862	0.238165	0.255873	0.234453	0.112019	0.293456	0.143054	0.25171	0.336065	0.24283
ENSMUSG00000038599.14	Capn8	protein_coding	chr1	182565007	182632352	+	67346	0.0034861	0.00634215	0.0099674	0.013112	0.0131738	0.0105868	0.00902899	0.00656856	0.0702255	0.0664859	0.0568945	0.0592239	0.0511546	0.049555	0.103505	0.0791479	0.0845334	0.00491413	0.0120844	0.00872813	0.0645353	0.0533112	0.0890622
ENSMUSG00000038600.12	Atp6v0a4	protein_coding	chr6	38048483	38124586	-	76104	0.0493588	0.0516332	0.0226809	0.0267763	0.0224187	0.0548728	0.0547882	0.0513451	0.0870015	0.0674638	0.0823244	0.145995	0.163661	0.175409	0.243339	0.241565	0.192858	0.050496	0.0239586	0.0536687	0.0789299	0.161688	0.225921
ENSMUSG00000038602.7	Slc35f1	protein_coding	chr10	52690533	53111622	+	421090	0.0256469	0.0294152	0.046457	0.0456508	0.0510521	0.0650666	0.0538417	0.0449975	0.0387151	0.0340264	0.0356594	0.0561544	0.0595766	0.053717	0.0355785	0.0328083	0.0242931	0.027531	0.04772	0.0546353	0.0361336	0.0564827	0.0308933
ENSMUSG00000038604.9	Ripor1	protein_coding	chr8	105605255	105622219	+	16965	3.21983	4.17929	3.12019	3.1911	3.51187	5.61356	4.56223	4.24591	2.39746	2.42815	2.38368	3.14868	3.05644	2.93766	2.37332	2.73797	2.09208	3.69956	3.27439	4.80723	2.40309	3.0476	2.40113
ENSMUSG00000038605.11	Samd10	protein_coding	chr2	181595218	181599212	-	3995	2.07644	2.30933	1.12818	1.10518	1.12747	3.49288	3.1746	2.93434	1.43452	1.61394	1.33497	1.30145	1.32668	1.63363	1.74485	1.57931	1.42503	2.19288	1.12028	3.20061	1.46114	1.42059	1.58306
ENSMUSG00000038607.12	Gng10	protein_coding	chr4	59035088	59041903	+	6816	0	0	0	0	0	0	0.0127445	0	0	0	0	0	0	0	0	0	0	0	0	0.00424817	0	0	0
ENSMUSG00000038608.15	Dock10	protein_coding	chr1	80501073	80758527	-	257455	0.0118548	0.018249	0.0115466	0.0121365	0.0129889	0.0292759	0.0256428	0.0209051	0.00432231	0.00301455	0.00422346	0.00470293	0.00617595	0.00547317	0.00484931	0.00422526	0.00518263	0.0150519	0.012224	0.0252746	0.00385344	0.00545068	0.0047524
ENSMUSG00000038611.17	Phrf1	protein_coding	chr7	141228784	141262750	+	33967	5.8313	6.40797	5.64918	5.48536	5.63377	9.12184	7.34736	6.43573	4.01325	4.13214	3.58077	5.21691	5.36246	5.20082	4.83337	4.60529	4.22413	6.11964	5.58944	7.63498	3.90872	5.26006	4.55426
ENSMUSG00000038612.16	Mcl1	protein_coding	chr3	95658788	95663176	+	4389	72.4278	78.3197	56.261	53.5175	56.3354	126.779	107.49	88.6277	45.6758	47.8259	42.848	59.3607	61.0233	56.6065	45.4182	50.0657	43.4124	75.3737	55.3713	107.632	45.4499	58.9968	46.2988
ENSMUSG00000038615.17	Nfe2l1	protein_coding	chr11	96817414	96829968	-	12555	14.3178	17.4998	12.5416	12.4599	12.2305	20.6792	17.8438	15.0568	10.8178	11.3648	10.4671	15.3281	15.2818	15.4705	14.4686	14.4955	13.1144	15.9088	12.4106	17.8599	10.8832	15.3602	14.0262
ENSMUSG00000038618.12	Rassf7	protein_coding	chr7	141215860	141218658	+	2799	6.06719	6.6227	3.4603	3.44605	3.19409	7.86016	6.45526	5.76862	2.82275	2.79414	3.14483	3.96956	3.69246	3.70947	3.23382	3.57552	2.54242	6.34495	3.36681	6.69468	2.92057	3.7905	3.11726
ENSMUSG00000038619.12	Ensa	protein_coding	chr3	95624993	95632102	+	7110	8.59631	9.58764	5.19262	4.72903	4.8761	12.9789	10.617	9.85109	4.12409	4.57622	4.21657	5.9603	5.5287	5.57004	5.37027	5.18663	5.05443	9.09198	4.93258	11.149	4.30563	5.68635	5.20378
ENSMUSG00000038622.8	Med30	protein_coding	chr15	52712408	52730564	+	18157	1.28872	1.35967	0.955939	0.950224	0.928391	1.3912	1.19605	1.06387	0.517881	0.552389	0.527568	0.706072	0.710299	0.661695	0.653222	0.694974	0.680975	1.32419	0.944851	1.21704	0.532613	0.692689	0.67639
ENSMUSG00000038623.9	Tm6sf1	protein_coding	chr7	81859001	81884434	+	25434	0.230769	0.188084	0.297857	0.285763	0.308576	0.556648	0.403014	0.414526	0.273453	0.288716	0.337943	0.238026	0.267429	0.268263	0.404968	0.397762	0.34974	0.209426	0.297398	0.458063	0.300037	0.257906	0.384157
ENSMUSG00000038624.13	Nepn	protein_coding	chr10	52388972	52404625	+	15654	0.0249963	0.016371	0.0367554	0.0477314	0.0479563	0.0130132	0.0110983	0.0141295	0.0853048	0.106786	0.086	0.054598	0.0338578	0.0473763	0.252556	0.375252	0.193203	0.0206836	0.0441477	0.012747	0.0926968	0.0452774	0.27367
ENSMUSG00000038628.8	Polr3k	protein_coding	chr2	181864337	181870830	+	6494	4.8565	5.47217	3.85411	3.76553	3.86735	6.58745	6.04616	4.70022	2.9645	3.00618	2.64714	3.61928	3.56387	3.03778	3.30031	3.73549	2.82173	5.16434	3.829	5.77794	2.87261	3.40697	3.28584
ENSMUSG00000038630.8	Zkscan16	protein_coding	chr4	58943628	58958355	+	14728	0.270992	0.232004	0.299509	0.235214	0.273392	0.297375	0.312597	0.290345	0.219115	0.186464	0.172267	0.304661	0.251906	0.387734	0.254307	0.221581	0.271787	0.251498	0.269372	0.300106	0.192615	0.314767	0.249225
ENSMUSG00000038633.5	Degs1	protein_coding	chr1	182275772	182282804	-	7033	10.5487	11.4781	10.8398	10.1121	10.7226	15.8437	12.8453	10.9968	7.01731	7.86899	7.0972	8.24336	8.00076	8.15128	7.91431	7.71818	6.74135	11.0134	10.5582	13.2286	7.32783	8.1318	7.45795
ENSMUSG00000038637.15	Lrrc56	protein_coding	chr7	141194157	141210055	+	15899	0.413466	0.53729	0.331733	0.448597	0.407786	0.550946	0.458947	0.366343	0.507441	0.469375	0.420117	0.698836	0.616716	0.732347	0.575854	0.615783	0.531513	0.475378	0.396038	0.458745	0.465644	0.682633	0.574383
ENSMUSG00000038641.12	Akr1d1	protein_coding	chr6	37530173	37568815	+	38643	0	0.00221059	0.00248156	0.00703114	0.0052982	0	0	0.00572375	0.00719924	0.0123594	0.00669961	0.00552931	0	0.00575754	0.0134617	0.0225203	0.0138115	0.00110529	0.00493697	0.00190792	0.00875277	0.00376228	0.0165978
ENSMUSG00000038642.10	Ctss	protein_coding	chr3	95526786	95556403	+	29618	0.0132113	0.0230735	0.0291395	0.0344011	0.0207379	0.0103168	0.0087987	0.0124464	0.0131501	0.0161255	0.0227268	0.0168331	0.0208773	0.0125199	0.0245891	0.0146913	0.0330367	0.0181424	0.0280928	0.0105207	0.0173342	0.0167434	0.0241057
ENSMUSG00000038644.14	Pold1	protein_coding	chr7	44532746	44548849	-	16104	13.9664	13.8288	7.24095	6.79936	7.14076	18.3609	15.3247	13.611	3.75218	3.963	3.58181	6.2758	6.02283	6.21248	5.04565	4.64064	4.34712	13.8976	7.06035	15.7655	3.76566	6.17037	4.6778
ENSMUSG00000038646.13	Ramac	protein_coding	chr7	81762925	81769491	+	6567	4.68335	4.6959	4.73122	4.19948	4.57261	5.87831	4.89427	4.35607	2.68584	2.95458	2.81483	3.50313	3.64531	3.20729	3.02598	2.81603	2.384	4.68962	4.5011	5.04288	2.81842	3.45191	2.742
ENSMUSG00000038648.5	Creb3l2	protein_coding	chr6	37327255	37442146	-	114892	0.306516	0.33012	0.40898	0.361825	0.38135	0.462766	0.370475	0.37861	0.48525	0.530017	0.483571	0.64409	0.645835	0.66293	0.571399	0.570929	0.527251	0.318318	0.384051	0.403951	0.499613	0.650952	0.556527
ENSMUSG00000038650.15	Rnh1	protein_coding	chr7	141160326	141172857	-	12532	3.95288	4.15803	2.46395	2.43367	2.40158	4.47828	3.35489	3.37693	2.41971	2.65824	2.3055	3.58048	3.32701	3.29034	2.80606	2.85582	2.59789	4.05546	2.43307	3.7367	2.46115	3.39928	2.75325
ENSMUSG00000038651.15	Sycp2l	protein_coding	chr13	41114307	41174351	+	60045	0.169433	0.172142	0.269902	0.254532	0.298922	0.176416	0.206877	0.152256	0.0880307	0.0755643	0.0905447	0.0913344	0.108865	0.111161	0.164606	0.153992	0.146662	0.170787	0.274452	0.178516	0.0847132	0.103787	0.155087
ENSMUSG00000038656.5	Cyp3a16	protein_coding	chr5	145436309	145469723	-	33415	0	0	0	0	0	0	0	0	0.00333024	0.00178665	0.00619825	0.00213147	0	0	0.00622714	0.00651094	0.00532413	0	0	0	0.00377171	0.00071049	0.00602073
ENSMUSG00000038658.15	Ric1	protein_coding	chr19	29522282	29606829	+	84548	1.66147	1.7459	1.84422	1.73455	1.85895	2.73104	2.4165	2.09634	1.17535	1.2237	1.13603	1.37058	1.4533	1.54294	1.26746	1.36768	1.16362	1.70368	1.81257	2.41463	1.17836	1.45561	1.26625
ENSMUSG00000038663.7	Fsd2	protein_coding	chr7	81533308	81566944	-	33637	0.041878	0.0507915	0.0199561	0.0161551	0.0101445	0.00908415	0.0206598	0.0350698	0.0545864	0.0496959	0.0415621	0.0931657	0.110297	0.0859873	0.222697	0.206975	0.185115	0.0463348	0.0154186	0.0216046	0.0486148	0.0964834	0.204929
ENSMUSG00000038664.16	Herc1	protein_coding	chr9	66350450	66508775	+	158326	2.02114	2.33784	1.49118	1.40935	1.44832	2.96571	2.51888	2.26595	0.982239	0.999248	0.939254	1.3518	1.38311	1.3645	0.995544	1.05397	0.890507	2.17949	1.44962	2.58352	0.97358	1.36647	0.980007
ENSMUSG00000038665.15	Dgki	protein_coding	chr6	36846022	37300184	-	454163	0.367717	0.388595	1.14146	1.06265	1.16743	0.751973	0.648588	0.547889	0.302113	0.299711	0.270429	0.306902	0.30945	0.338512	0.304677	0.317125	0.280082	0.378156	1.12385	0.649483	0.290751	0.318288	0.300628
ENSMUSG00000038668.14	Lpar1	protein_coding	chr4	58435255	58553898	-	118644	1.46894	1.64016	1.24795	1.15306	1.23269	2.88281	2.35097	2.06746	0.516332	0.561563	0.485736	0.743783	0.732625	0.743229	0.66645	0.69774	0.576555	1.55455	1.21123	2.43375	0.52121	0.739879	0.646915
ENSMUSG00000038670.11	Mybpc2	protein_coding	chr7	44501699	44524656	-	22958	0.255657	0.253019	0.162902	0.11539	0.163496	0.301686	0.227023	0.205531	0.174496	0.202834	0.175918	0.232674	0.28088	0.209974	0.276437	0.236914	0.170482	0.254338	0.147263	0.244747	0.184416	0.241176	0.227944
ENSMUSG00000038671.15	Arfrp1	protein_coding	chr2	181357690	181365404	-	7715	4.44292	5.10439	3.95264	3.85633	4.0072	7.01034	5.94499	5.12223	2.61072	2.54589	2.46309	3.36036	3.49218	3.53752	3.31741	3.4827	2.7787	4.77365	3.93872	6.02585	2.5399	3.46335	3.19294
ENSMUSG00000038676.6	Ucn	protein_coding	chr5	31138063	31138829	-	767	0	0.222748	0	0	0.0889781	0.132796	0	0.0961247	0.580339	0.856204	0.472556	0.0928592	0.115169	0	0.542581	0.283654	0.463901	0.111374	0.0296594	0.0763069	0.636366	0.0693429	0.430045
ENSMUSG00000038677.14	Scube3	protein_coding	chr17	28142141	28174854	+	32714	1.03104	1.20116	2.38902	2.19679	2.4095	1.7778	1.6171	1.55956	1.10552	1.08583	0.963905	1.55013	1.67413	1.62545	1.46611	1.54956	1.27798	1.1161	2.33177	1.65149	1.05175	1.61657	1.43122
ENSMUSG00000038679.16	Trps1	protein_coding	chr15	50654752	50890463	-	235712	1.55612	1.69824	0.987785	0.950974	1.03015	2.17829	1.80321	1.50607	0.559913	0.610907	0.541704	0.552653	0.538527	0.514741	0.51598	0.545495	0.467196	1.62718	0.989638	1.82919	0.570841	0.535307	0.509557
ENSMUSG00000038683.16	Pak1ip1	protein_coding	chr13	41001023	41013015	+	11993	10.2122	12.3723	8.7955	8.64864	8.8658	13.4187	10.6184	9.28281	6.32811	6.82977	5.97961	7.22148	7.45392	7.0063	7.07884	7.85498	7.06847	11.2922	8.76998	11.1066	6.37916	7.22724	7.3341
ENSMUSG00000038685.18	Rtel1	protein_coding	chr2	181319739	181356616	+	36878	4.85534	5.12153	4.00191	3.88459	4.08426	6.61483	5.44124	4.86413	2.70219	2.89616	2.5652	3.63474	3.59539	3.60377	3.37979	3.1651	2.86797	4.98843	3.99025	5.64007	2.72118	3.6113	3.13762
ENSMUSG00000038690.15	Atp5j2	protein_coding	chr5	145183698	145192062	-	8365	5.64134	9.00702	4.1843	4.27938	3.87531	6.68478	5.62842	4.2042	2.56084	2.66923	2.25313	3.15033	2.73506	3.06759	3.08451	3.03002	3.25399	7.32418	4.113	5.5058	2.4944	2.98433	3.12284
ENSMUSG00000038691.5	Mbd3l1	protein_coding	chr9	18478359	18485298	+	6940	0.0112764	0.0246178	0.0276354	0.0195752	0.0196675	0.0293529	0	0.0106236	0.112242	0.0946265	0.0671481	0.174466	0.114555	0.106863	0.404766	0.360515	0.422975	0.0179471	0.0222927	0.0133255	0.0913389	0.131961	0.396085
ENSMUSG00000038692.8	Hoxb4	protein_coding	chr11	96318267	96321638	+	3372	0.0928332	0.0506665	0.227509	0.221586	0.101195	0.15103	0.0772835	0.0874587	0.330012	0.194753	0.214977	0.380194	0.261966	0.263925	0.246832	0.258082	0.211039	0.0717498	0.18343	0.105257	0.246581	0.302028	0.238651
ENSMUSG00000038695.13	Josd2	protein_coding	chr7	44467980	44471662	+	3683	2.44358	2.64412	2.39542	1.95497	2.33479	3.98237	3.08975	2.64242	3.86746	4.4577	3.79588	4.66054	4.84487	5.59796	5.3955	4.87346	4.56478	2.54385	2.22839	3.23818	4.04035	5.03446	4.94458
ENSMUSG00000038696.14	Mapkap1	protein_coding	chr2	34406771	34624950	+	218180	0.765797	0.821036	1.08694	1.05479	1.14202	1.24832	0.981819	0.869471	0.698242	0.691465	0.653344	0.956474	0.939302	0.966382	0.764873	0.812695	0.691467	0.793416	1.09458	1.0332	0.681017	0.954053	0.756345
ENSMUSG00000038697.15	Taf5l	protein_coding	chr8	123996318	124021397	-	25080	7.22985	8.54918	6.60711	6.16156	6.24774	11.2048	9.15771	8.33993	3.96003	4.08241	3.77398	5.54904	5.66005	5.81357	4.30181	4.49352	4.23839	7.88952	6.3388	9.56748	3.9388	5.67422	4.34457
ENSMUSG00000038700.4	Hoxb5	protein_coding	chr11	96303336	96306121	+	2786	0	0	0	0.0243812	0.0979844	0	0	0	0.0599139	0.0428577	0	0	0	0	0	0.0390457	0.0638571	0	0.0407886	0	0.0342572	0	0.0343009
ENSMUSG00000038702.6	Dsel	protein_coding	chr1	111858702	111864918	-	6217	0.843383	0.975564	1.40364	1.21277	1.47096	1.65471	1.24355	1.22148	0.984463	1.3732	1.34923	1.62678	1.975	1.77743	1.43919	1.25981	0.972945	0.909474	1.36246	1.37324	1.23563	1.79307	1.22398
ENSMUSG00000038704.12	Aspdh	protein_coding	chr7	44465391	44467758	+	2368	0.0330483	0.0360742	0.161985	0.086055	0.0288202	0.0430129	0.0366836	0.12454	0.117483	0.100846	0.153062	0.0601546	0.149214	0.156594	0.131807	0.137814	0.187823	0.0345612	0.0922866	0.0680788	0.123797	0.121988	0.152482
ENSMUSG00000038705.13	Gmeb2	protein_coding	chr2	181251449	181288035	-	36587	1.72401	1.87952	0.948806	0.982122	1.02779	2.58903	2.22942	1.83579	0.824252	0.837087	0.849132	1.0843	1.15166	1.11081	0.95546	1.03468	0.819338	1.80176	0.986238	2.21808	0.836823	1.11559	0.936494
ENSMUSG00000038708.10	Golga4	protein_coding	chr9	118506267	118582519	+	76253	2.43541	2.96311	2.23599	2.13435	2.28224	3.58514	2.98354	2.59511	1.45643	1.50323	1.41987	1.91944	1.84193	1.82166	1.73552	1.79179	1.6215	2.69926	2.21753	3.0546	1.45984	1.86101	1.71627
ENSMUSG00000038709.15	Txndc8	protein_coding	chr4	57984027	58009124	-	25098	0	0	0	0	0	0	0	0	0.00221691	0.00237871	0.00412612	0	0	0	0.00414535	0.0173371	0	0	0	0	0.00290724	0	0.00716081
ENSMUSG00000038712.16	Mindy1	protein_coding	chr3	95281345	95296166	+	14822	8.32637	8.65072	4.20535	3.8862	4.02884	11.0568	8.77927	8.1378	2.60144	2.63824	2.45933	3.4021	3.49239	3.81772	2.8007	2.91366	2.48458	8.48855	4.04013	9.32462	2.56634	3.57074	2.73298
ENSMUSG00000038717.8	Atp5l	protein_coding	chr9	44912557	44920742	-	8186	8.69006	9.92401	8.18844	7.47635	7.91175	11.9822	10.028	9.10563	7.27956	7.61392	7.06532	8.69189	8.29826	7.94538	6.90125	7.76061	6.99801	9.30704	7.85885	10.3719	7.3196	8.31184	7.21996
ENSMUSG00000038718.15	Pbx3	protein_coding	chr2	34171457	34373142	-	201686	0.583971	0.59085	0.678966	0.629463	0.655777	1.13426	0.917827	0.820675	0.450503	0.467989	0.435669	0.560077	0.597408	0.6082	0.41526	0.467626	0.417671	0.58741	0.654735	0.957589	0.451387	0.588562	0.433519
ENSMUSG00000038721.8	Hoxb7	protein_coding	chr11	96286623	96290162	+	3540	0.154748	0.096524	0.27089	0.249446	0.212064	0.143862	0.0981544	0.104135	0.25148	0.202375	0.219401	0.120717	0.174674	0.14665	0.264508	0.39948	0.201024	0.125636	0.244133	0.115384	0.224419	0.147347	0.288337
ENSMUSG00000038722.17	Bud31	protein_coding	chr5	145140362	145148078	+	7717	8.09255	9.09917	4.82146	5.62456	5.30617	10.3478	8.56622	7.72913	5.76084	5.91051	5.48181	6.30366	5.76918	5.91035	6.56569	7.07636	6.39742	8.59586	5.25073	8.88105	5.71772	5.9944	6.67982
ENSMUSG00000038725.13	Pkhd1l1	protein_coding	chr15	44457494	44601369	+	143876	0.00652715	0.00356239	0.0453227	0.0467394	0.0493314	0.00283173	0.00422632	0.00717414	0.0498872	0.0439843	0.0410268	0.00594037	0.00982345	0.00927836	0.00867746	0.00831686	0.00865565	0.00504477	0.0471312	0.00474407	0.0449661	0.00834739	0.00854999
ENSMUSG00000038729.24	Pakap	protein_coding	chr4	57717657	57896984	+	179328	0	0	0	0	0	0	0	0	0	0	0	0	0	0	0	0	0	0	0	0	0	0	0
ENSMUSG00000038732.15	Mboat1	protein_coding	chr13	30136489	30246717	+	110229	0.0298184	0.0426231	0.0104395	0.0092434	0.0136209	0.0397332	0.0370386	0.0300987	0.0146383	0.0157066	0.0155013	0.0122766	0.0160275	0.017493	0.0226525	0.0187505	0.0129117	0.0362208	0.0111013	0.0356235	0.0152821	0.0152657	0.0181049
ENSMUSG00000038733.14	Wdr26	protein_coding	chr1	181173228	181212001	-	38774	4.4948	4.76975	4.69409	4.71246	5.06029	6.83776	5.82487	5.19102	4.10692	4.25576	3.80588	4.89711	4.90041	5.01127	4.6259	4.79184	4.34051	4.63228	4.82228	5.95122	4.05619	4.93626	4.58608
ENSMUSG00000038736.10	Nudcd1	protein_coding	chr15	44373163	44428307	-	55145	1.46171	1.68849	1.18771	1.17018	1.19797	2.01142	1.61777	1.43591	1.02613	1.12267	1.03848	1.17403	1.2014	1.11624	1.05653	1.01591	0.901708	1.5751	1.18529	1.68837	1.06243	1.16389	0.991383
ENSMUSG00000038738.15	Shank1	protein_coding	chr7	44310253	44360572	+	50320	0.315708	0.3548	0.219156	0.22543	0.193943	0.580927	0.514433	0.432227	0.323977	0.353554	0.323102	0.462837	0.430088	0.459834	0.392837	0.42155	0.440168	0.335254	0.212843	0.509196	0.333544	0.45092	0.418185
ENSMUSG00000038740.9	Mvb12b	protein_coding	chr2	33729953	33887946	-	157994	0.165439	0.182749	0.154773	0.154344	0.153776	0.284301	0.254562	0.215592	0.0774764	0.0808636	0.0766877	0.106839	0.107348	0.102799	0.0744111	0.0702287	0.0748809	0.174094	0.154298	0.251485	0.0783426	0.105662	0.0731736
ENSMUSG00000038742.7	Angptl6	protein_coding	chr9	20873808	20879727	-	5920	0.97823	1.22652	0.226779	0.332746	0.265146	0.825848	0.865732	0.68497	0.338352	0.252115	0.358602	0.541391	0.373036	0.363298	0.492081	0.275629	0.300517	1.10238	0.27489	0.792183	0.316356	0.425908	0.356075
ENSMUSG00000038745.15	Nlrp6	protein_coding	chr7	140920902	140929192	+	8291	0.0755116	0.0412127	0.0231323	0.0491565	0.0576195	0.0859947	0.094295	0.03557	0.194616	0.21602	0.168619	0.0343616	0.0426172	0.0536699	0.150582	0.104963	0.0965597	0.0583622	0.0433028	0.0719532	0.193085	0.0435496	0.117368
ENSMUSG00000038750.12	Omt2b	protein_coding	chr9	78327589	78329620	+	2032	0	0.0420392	0	0	0.0335857	0.0501253	0	0	0.0273819	0.0881409	0	0.0350507	0	0	0.102401	0.107068	0	0.0210196	0.0111952	0.0167084	0.0385076	0.0116836	0.0698233
ENSMUSG00000038751.5	Ptk6	protein_coding	chr2	181193721	181202789	-	9069	0	0	0.0422957	0.00748992	0.0225756	0.0112311	0	0.0243889	0.0674871	0.0921613	0.0685129	0.0392673	0.0487016	0	0.0458881	0	0.0294254	0	0.0241204	0.0118733	0.0760538	0.029323	0.0251045
ENSMUSG00000038754.5	Elovl3	protein_coding	chr19	46131897	46135694	+	3798	0	0	0.0252488	0.0715388	0.0718759	0.0536359	0.0457434	0.0388245	0.0732491	0.015719	0.0545325	0.0937639	0.13955	0.0585805	0.08218	0.171851	0.163947	0	0.0562212	0.0460679	0.0478336	0.097298	0.139326
ENSMUSG00000038756.13	Ttll6	protein_coding	chr11	96133786	96165451	+	31666	0.261965	0.331811	0.351286	0.27028	0.299571	0.443881	0.411482	0.393481	0.30222	0.294111	0.315584	0.526312	0.449123	0.437961	0.571684	0.587432	0.525301	0.296888	0.307046	0.416281	0.303971	0.471132	0.561473
ENSMUSG00000038759.15	Nup205	protein_coding	chr6	35177421	35247596	+	70176	6.73787	7.22942	4.38097	4.12632	4.24885	8.18163	6.89848	6.21962	3.19762	3.32805	2.98382	4.28195	4.32511	4.29066	3.35799	3.61334	2.95597	6.98364	4.25205	7.09991	3.16983	4.29924	3.3091
ENSMUSG00000038760.14	Trhr	protein_coding	chr15	44196135	44235912	+	39778	0.00393476	0	0	0.00170763	0	0	0	0	0.00559506	0.0105059	0.00520676	0.0143241	0.0155449	0.0205086	0.0235396	0.0273471	0.0134174	0.00196738	0.00056921	0	0.00710259	0.0167925	0.0214347
ENSMUSG00000038762.15	Abcf1	protein_coding	chr17	35956819	35969761	-	12943	14.1002	17.2062	7.91283	7.77767	7.83014	18.5011	14.423	12.2015	5.94531	6.20393	5.37669	8.07264	8.01245	7.72399	7.18625	7.38769	6.97576	15.6532	7.84022	15.0419	5.84198	7.93636	7.18323
ENSMUSG00000038763.12	Alpk3	protein_coding	chr7	81057600	81105612	+	48013	0.927437	1.1191	0.527279	0.481013	0.521658	1.59529	1.32255	1.10715	0.305937	0.324535	0.338627	0.44799	0.507788	0.491196	0.296867	0.35571	0.316809	1.02327	0.509983	1.34166	0.323033	0.482325	0.323128
ENSMUSG00000038764.14	Ptpn3	protein_coding	chr4	57190841	57301837	-	110997	1.66744	1.91016	1.32874	1.19761	1.25982	3.21722	2.63111	2.26901	1.09128	1.12735	1.01601	1.29424	1.30516	1.30824	1.05261	1.08	0.966488	1.7888	1.26206	2.70578	1.07821	1.30255	1.03303
ENSMUSG00000038765.14	Lmx1b	protein_coding	chr2	33560965	33640608	-	79644	0.091382	0.0986764	0.199871	0.182514	0.25364	0.213572	0.173419	0.134229	0.13064	0.122934	0.109221	0.13414	0.160823	0.142471	0.197253	0.189853	0.160831	0.0950292	0.212008	0.17374	0.120932	0.145811	0.182646
ENSMUSG00000038766.16	Gabpb2	protein_coding	chr3	95181766	95217916	-	36151	3.69092	4.29588	3.40597	3.20925	3.30555	5.80682	4.8322	4.09723	2.7119	2.66871	2.48932	3.03404	3.05926	3.17979	2.85202	2.7804	2.62053	3.9934	3.30692	4.91208	2.62331	3.09103	2.75098
ENSMUSG00000038768.8	9130409I23Rik	protein_coding	chr1	181051237	181060667	+	9431	0.016596	0.0181155	0.0711764	0.100834	0.0578909	0.0323999	0.0644753	0.0156352	0.0530973	0.101284	0.0603929	0.0679681	0.0655651	0.0707737	0.0882535	0.0922757	0.0848877	0.0173557	0.0766338	0.0375035	0.0715915	0.0681023	0.0884723
ENSMUSG00000038770.17	Kpna7	protein_coding	chr5	144983519	145084030	-	100512	0.0256937	0.0263465	0.0133569	0.0182466	0.0122217	0.0273606	0.0293842	0.0161375	0.0802671	0.0748398	0.0679997	0.0843237	0.0966734	0.0914936	0.149054	0.139613	0.130095	0.0260201	0.0146084	0.0242941	0.0743688	0.0908302	0.139587
ENSMUSG00000038773.11	Kdm3b	protein_coding	chr18	34777047	34838660	+	61614	3.75199	4.08443	2.95713	2.63925	2.99395	5.92639	4.80337	4.24556	2.66939	2.75956	2.4875	3.0968	3.21862	3.14399	2.4383	2.48763	2.3186	3.91821	2.86344	4.99177	2.63882	3.15314	2.41485
ENSMUSG00000038774.9	Ascc3	protein_coding	chr10	50592669	50851485	+	258817	0.943998	1.0433	0.910349	0.853219	0.916305	1.50725	1.24049	1.11439	0.502619	0.532381	0.479141	0.748233	0.74404	0.763931	0.513332	0.540509	0.4712	0.99365	0.893291	1.28738	0.504714	0.752068	0.508347
ENSMUSG00000038775.14	Vill	protein_coding	chr9	119052778	119071525	+	18748	1.3608	1.5993	0.792816	0.800707	0.742598	2.28722	1.83482	1.45898	0.344263	0.369388	0.281706	0.425484	0.4429	0.403489	0.532741	0.475788	0.42702	1.48005	0.778707	1.86034	0.331786	0.423958	0.478516
ENSMUSG00000038776.13	Ephx1	protein_coding	chr1	180976210	181020904	-	44695	0.248634	0.300068	0.924728	0.890585	0.84592	0.460334	0.46062	0.415692	0.409566	0.383356	0.392728	0.326675	0.306341	0.305313	0.654105	0.603598	0.561242	0.274351	0.887077	0.445549	0.395217	0.312776	0.606315
ENSMUSG00000038777.19	Sema6c	protein_coding	chr3	95160457	95174024	+	13568	1.06129	1.23401	0.325115	0.300381	0.196167	1.19361	0.934739	0.825958	0.14763	0.211205	0.186995	0.230971	0.162763	0.158515	0.168697	0.216473	0.144234	1.14765	0.273888	0.984768	0.181944	0.184083	0.176468
ENSMUSG00000038780.14	Smurf1	protein_coding	chr5	144876495	144965847	-	89353	0.999326	1.0956	0.984138	0.904637	0.945561	1.62893	1.26674	1.15765	0.444607	0.399551	0.4039	0.527678	0.529893	0.54199	0.519309	0.486974	0.435043	1.04747	0.944779	1.35111	0.416019	0.533187	0.480442
ENSMUSG00000038781.7	Stap2	protein_coding	chr17	55997077	56005584	-	8508	0.45991	0.49198	0.236694	0.103789	0.2246	0.44295	0.43903	0.398622	0.170033	0.231561	0.231263	0.393451	0.353007	0.461993	0.464682	0.396359	0.334567	0.475945	0.188361	0.426867	0.210953	0.402817	0.398536
ENSMUSG00000038782.7	1700028J19Rik	protein_coding	chr7	44229811	44246695	-	16885	0.185391	0.187188	0.352116	0.438492	0.343555	0.13271	0.185206	0.13536	0.332819	0.307608	0.318921	0.759263	0.83705	0.702758	0.794856	0.644249	0.71647	0.18629	0.378054	0.151092	0.319783	0.766357	0.718525
ENSMUSG00000038784.13	Cnot4	protein_coding	chr6	35022065	35133724	-	111660	2.94222	3.2644	2.8315	2.67178	2.79622	4.26903	3.67818	3.20173	1.95184	1.99323	1.83632	2.73832	2.77995	2.70988	1.96973	1.98838	1.74225	3.10331	2.7665	3.71631	1.92713	2.74271	1.90012
ENSMUSG00000038791.14	Scgb3a2	protein_coding	chr18	43764289	43767399	+	3111	0	0	0	0	0	0	0	0	0	0	0	0	0	0	0	0	0	0	0	0	0	0	0
ENSMUSG00000038793.8	Lefty1	protein_coding	chr1	180935022	180938400	+	3379	0.880088	0.808985	0.90815	0.643277	0.84828	2.47176	1.51676	1.33098	0.395194	0.406368	0.29115	0.295094	0.418277	0.438964	0.646593	0.354127	0.368553	0.844536	0.799902	1.77317	0.364237	0.384112	0.456424
ENSMUSG00000038797.13	Zscan2	protein_coding	chr7	80860920	80876537	+	15618	0.250539	0.344583	0.294721	0.287048	0.227225	0.391297	0.31147	0.283241	0.210191	0.214063	0.192288	0.200654	0.271486	0.246925	0.239815	0.250745	0.307559	0.297561	0.269665	0.328669	0.205514	0.239688	0.26604
ENSMUSG00000038801.6	Scgb1c1	protein_coding	chr7	140845547	140846769	+	1223	0	0.0698477	0.0784096	0.0555405	0	0	0.0710275	0	0.0454947	0.048815	0.0846748	0.0582363	0.144456	0	0.0850694	0.177893	0.0727334	0.0349238	0.04465	0.0236758	0.0596615	0.0675641	0.111899
ENSMUSG00000038803.7	Ost4	protein_coding	chr5	30905885	30907788	-	1904	26.5108	31.7647	15.0088	15.5902	14.7676	30.5457	26.279	22.4203	12.2151	13.5769	12.9719	14.8506	14.7998	14.6067	16.1196	16.2829	14.3894	29.1378	15.1222	26.415	12.9213	14.7524	15.5973
ENSMUSG00000038805.10	Six3	protein_coding	chr17	85613608	85629302	+	15695	0.00997239	0.0272137	0.0183297	0.034623	0.0260896	0.0389377	0.0276734	0.0187901	0.0673565	0.0608609	0.0560839	0.0499174	0.050654	0.0756041	0.159093	0.166343	0.102017	0.018593	0.0263475	0.0284671	0.0614338	0.0587252	0.142484
ENSMUSG00000038806.7	Sde2	protein_coding	chr1	180851127	180868113	+	16987	7.47248	8.84058	9.67586	8.95711	9.32072	11.4344	9.53196	8.79767	5.54206	5.40178	4.99589	6.65816	6.39618	6.33487	6.43091	7.05699	5.99583	8.15653	9.3179	9.92135	5.31324	6.46307	6.49458
ENSMUSG00000038807.19	Rap1gap2	protein_coding	chr11	74383356	74610915	-	227560	0.193961	0.217351	0.433204	0.381181	0.442059	0.296307	0.223313	0.216751	0.402214	0.445998	0.398875	0.343032	0.346259	0.334378	0.390447	0.406807	0.39129	0.205656	0.418815	0.245457	0.415696	0.341223	0.396181
ENSMUSG00000038811.13	Gngt2	protein_coding	chr11	95837216	95845734	+	8519	0.37664	0.451235	0.247645	0.247178	0.216298	0.358685	0.346692	0.294253	0.437596	0.427485	0.407227	0.317699	0.435505	0.322107	0.403019	0.35754	0.407227	0.413937	0.23704	0.33321	0.424103	0.358437	0.389262
ENSMUSG00000038812.16	Trmt112	protein_coding	chr19	6909698	6911049	+	1352	20.8959	26.6001	8.01489	8.84245	9.69176	17.252	16.3839	14.6147	6.04962	5.96124	5.82127	8.11268	7.51369	10.148	9.38821	7.16091	7.43468	23.748	8.8497	16.0835	5.94404	8.59147	7.9946
ENSMUSG00000038816.14	Ctnnal1	protein_coding	chr4	56810935	56865188	-	54254	2.2906	2.64676	1.98316	1.82792	1.95855	3.2929	2.75391	2.38629	1.45115	1.52845	1.42774	1.80112	1.79262	1.69093	1.70862	1.80855	1.54939	2.46868	1.92321	2.81103	1.46911	1.76156	1.68885
ENSMUSG00000038822.15	Hace1	protein_coding	chr10	45577829	45712345	+	134517	0.617261	0.584872	0.65015	0.564548	0.627075	0.913925	0.829811	0.66648	0.330075	0.347508	0.329109	0.490291	0.499078	0.48572	0.359646	0.363098	0.314768	0.601067	0.613924	0.803405	0.335564	0.491696	0.345837
ENSMUSG00000038827.11	Abitram	protein_coding	chr4	56802345	56809601	+	7257	2.25382	2.3307	2.95996	2.93906	2.99053	3.62112	3.27979	2.53988	2.13912	2.07311	1.97639	3.0719	2.94571	2.96366	2.66659	2.45834	2.62311	2.29226	2.96319	3.14693	2.06287	2.99376	2.58268
ENSMUSG00000038828.13	Tmem214	protein_coding	chr5	30868012	30879180	+	11169	4.29514	5.39204	4.37876	4.245	4.50331	6.96722	5.65423	4.87821	3.33771	3.15368	3.2266	4.33626	4.26292	4.42893	3.80986	3.74	3.61578	4.84359	4.37569	5.83322	3.23933	4.3427	3.72188
ENSMUSG00000038831.16	Ralgps1	protein_coding	chr2	33133417	33371486	-	238070	0.572301	0.618243	0.285586	0.255646	0.282938	0.892035	0.716622	0.665212	0.092784	0.089274	0.0898248	0.121163	0.119848	0.127099	0.120616	0.106008	0.096026	0.595272	0.274723	0.757956	0.0906276	0.122703	0.10755
ENSMUSG00000038836.15	Agbl3	protein_coding	chr6	34780432	34859459	+	79028	0.0505033	0.0356707	0.356748	0.34037	0.38947	0.056709	0.058257	0.0914272	0.43933	0.421534	0.357081	0.209087	0.226907	0.213026	0.30411	0.31384	0.23975	0.043087	0.362196	0.0687977	0.405982	0.21634	0.2859
ENSMUSG00000038838.15	Vars2	protein_coding	chr17	35655634	35667592	-	11959	5.13041	5.86444	3.43198	3.31139	3.38977	6.98392	5.71654	4.96902	2.85202	2.83053	2.57616	3.80563	3.78926	3.92551	3.22759	3.39288	2.64798	5.49743	3.37771	5.88983	2.7529	3.84013	3.08949
ENSMUSG00000038840.7	Birc7	protein_coding	chr2	180929023	180934010	+	4988	0.188272	0.154133	0.0769005	0.0544716	0.0410462	0.204199	0.156736	0.118248	0.223096	0.155595	0.124568	0.12851	0.265642	0.104078	0.396303	0.348938	0.321001	0.171202	0.0574728	0.159728	0.167753	0.166077	0.355414
ENSMUSG00000038843.18	Gcnt1	protein_coding	chr19	17326141	17372844	-	46704	0.633386	0.603585	0.597495	0.498857	0.552352	0.787288	0.667719	0.674069	0.490829	0.518981	0.440136	0.667945	0.609024	0.67646	0.53909	0.584621	0.46663	0.618485	0.549568	0.709692	0.483316	0.651143	0.530114
ENSMUSG00000038844.10	Kif16b	protein_coding	chr2	142617474	142901531	-	284058	0.59343	0.619496	0.524276	0.496907	0.524956	0.991803	0.796319	0.707018	0.455607	0.471203	0.431279	0.537323	0.562243	0.531044	0.4538	0.490565	0.405843	0.606463	0.51538	0.831714	0.452696	0.543537	0.450069
ENSMUSG00000038845.11	Phb	protein_coding	chr11	95666957	95680773	+	13817	16.2611	17.5831	8.26597	7.52658	8.12513	18.444	15.5916	14.2845	7.00282	7.31082	6.56555	9.15482	8.66279	8.57192	8.69697	8.5186	7.19761	16.9221	7.97256	16.1067	6.95973	8.79651	8.13773
ENSMUSG00000038848.14	Ythdf1	protein_coding	chr2	180904377	180920949	-	16573	12.6362	14.0045	10.0622	9.78745	9.96535	17.8044	14.6656	13.0702	6.61047	6.97764	6.18919	8.52631	8.37351	8.68583	7.75921	8.01437	6.81115	13.3203	9.93834	15.1801	6.59243	8.52855	7.52824
ENSMUSG00000038855.10	Itpkb	protein_coding	chr1	180330485	180424802	+	94318	0.0531026	0.0579647	0.0823543	0.0950639	0.0926176	0.122029	0.0939418	0.0891129	0.168127	0.182296	0.170184	0.174437	0.173264	0.171415	0.249295	0.226056	0.21786	0.0555337	0.0900119	0.101695	0.173536	0.173039	0.23107
ENSMUSG00000038859.7	Baiap2l1	protein_coding	chr5	144264526	144358112	-	93587	0.146337	0.16795	0.0717262	0.0645968	0.0656304	0.212226	0.178213	0.174103	0.0695597	0.092498	0.0708182	0.0996957	0.0698471	0.0919241	0.0956055	0.0929885	0.0779397	0.157143	0.0673178	0.188181	0.0776253	0.0871556	0.0888446
ENSMUSG00000038860.15	Garnl3	protein_coding	chr2	32986224	33131654	-	145431	0.745825	0.804715	0.614546	0.581499	0.624127	1.49598	1.18207	1.04028	0.17752	0.200739	0.187631	0.238502	0.244782	0.276904	0.230356	0.256562	0.20368	0.77527	0.606724	1.23944	0.18863	0.253396	0.230199
ENSMUSG00000038861.14	Pi4kb	protein_coding	chr3	94974731	95006843	+	32113	2.2347	2.53773	2.38595	2.18502	2.2782	3.20347	2.8484	2.58287	2.18312	2.32757	1.99936	2.70139	2.56095	2.52421	2.71172	2.60834	2.39328	2.38622	2.28306	2.87825	2.17002	2.59552	2.57111
ENSMUSG00000038866.15	Zcchc2	protein_coding	chr1	105990406	106034074	+	43669	1.8548	2.03441	1.90169	1.88679	1.91756	2.96684	2.3413	2.06314	1.06517	1.06772	1.01971	1.45483	1.63647	1.53696	1.43663	1.32524	1.15497	1.94461	1.90202	2.45709	1.05087	1.54275	1.30561
ENSMUSG00000038871.5	Bpgm	protein_coding	chr6	34476207	34505613	+	29407	0.617402	0.732029	0.639147	0.656	0.679978	0.848586	0.703039	0.699494	1.54393	1.72969	1.50193	1.51616	1.59806	1.58631	1.93171	1.81629	1.70906	0.674715	0.658375	0.750373	1.59185	1.56684	1.81902
ENSMUSG00000038872.10	Zfhx3	protein_coding	chr8	107942644	108961630	+	1018987	0.524622	0.587662	0.713716	0.685269	0.715422	0.998967	0.82989	0.708127	0.400078	0.399045	0.371754	0.513595	0.508691	0.534868	0.498969	0.493099	0.451317	0.556142	0.704802	0.845661	0.390292	0.519051	0.481129
ENSMUSG00000038876.12	Rnf146	protein_coding	chr10	29344176	29362442	-	18267	2.21062	2.52058	2.7823	2.60296	2.79829	3.28419	2.7819	2.23601	1.74532	1.89884	1.53632	2.07037	2.14708	2.31417	1.80548	1.92349	1.86993	2.3656	2.72785	2.76737	1.72683	2.1772	1.8663
ENSMUSG00000038879.8	Nipal2	protein_coding	chr15	34572799	34679212	-	106414	0.00441249	0.00722474	0.0252322	0.0255328	0.0397623	0.0162716	0.010612	0.0173209	0.0146402	0.0134646	0.0131376	0.0207483	0.0166021	0.0202109	0.00586614	0.0173782	0.010031	0.00581861	0.0301757	0.0147349	0.0137474	0.0191871	0.0110918
ENSMUSG00000038880.13	Mrps34	protein_coding	chr17	24895116	24897502	+	2387	15.3107	16.2831	7.55268	6.91497	7.49078	16.0441	12.6279	11.768	5.8274	5.62743	4.66377	7.51915	6.55018	7.08385	7.23528	8.24861	8.1239	15.7969	7.31948	13.48	5.37287	7.05106	7.86926
ENSMUSG00000038883.3	Prl3a1	protein_coding	chr13	27259436	27276667	+	17232	0	0	0.00556493	0	0	0.0118216	0.00504101	0	0	0	0	0.00413319	0	0	0	0	0.00516208	0	0.00185498	0.00562086	0	0.00137773	0.00172069
ENSMUSG00000038884.14	Shfl	protein_coding	chr9	20868642	20874307	+	5666	2.69333	2.93993	0.930854	0.827197	1.10813	3.14588	2.69829	2.27715	0.31424	0.421467	0.328985	0.615942	0.654795	0.693723	0.422329	0.403179	0.502382	2.81663	0.955393	2.70711	0.354897	0.65482	0.44263
ENSMUSG00000038886.10	Man2a2	protein_coding	chr7	80349097	80371375	-	22279	1.62987	1.67558	0.934027	1.02138	0.906722	2.4459	2.0314	1.82011	1.2612	1.23266	1.05747	1.70073	1.88731	1.8242	1.29822	1.22556	1.19381	1.65272	0.954042	2.09914	1.18377	1.80408	1.2392
ENSMUSG00000038888.8	Ctu1	protein_coding	chr7	43672016	43678298	+	6283	2.15481	2.12098	1.86204	1.69734	1.85741	2.26956	2.11533	1.76017	1.66486	1.4443	1.36802	2.36919	2.13702	2.08926	1.8546	1.71405	1.31667	2.1379	1.8056	2.04835	1.49239	2.19849	1.62844
ENSMUSG00000038891.3	Prl3b1	protein_coding	chr13	27241847	27249683	+	7837	0	0	0	0	0	0	0	0	0	0	0	0	0	0	0	0	0	0	0	0	0	0	0
ENSMUSG00000038893.12	Fam117a	protein_coding	chr11	95337018	95381872	+	44855	1.53533	1.79779	2.16568	1.99742	2.24571	2.4456	1.90175	1.7456	4.44575	4.40685	4.12336	4.22051	3.94066	4.24426	5.56673	5.41785	4.75751	1.66656	2.13627	2.03098	4.32532	4.13514	5.24736
ENSMUSG00000038894.7	Irs2	protein_coding	chr8	10984681	11008458	-	23778	1.83649	2.03698	4.75079	4.58211	4.99978	2.91282	2.34538	2.55805	5.49661	5.63414	5.06507	6.32914	6.41949	6.52801	7.44705	7.57142	6.48311	1.93674	4.77756	2.60542	5.3986	6.42555	7.16719
ENSMUSG00000038895.16	Zfp653	protein_coding	chr9	22055411	22071376	-	15966	0	0	0	0	0.00427447	0	0	0	0.00348491	0	0	0	0	0	0	0.00681332	0	0	0.00142482	0	0.00116164	0	0.00227111
ENSMUSG00000038900.17	Rpl12	protein_coding	chr2	32961559	32965345	+	3787	218.429	252.933	122.053	117.521	119.679	271.836	229.656	184.855	122.285	126.984	118.611	140.039	136.409	134.324	148.876	154.339	138.891	235.681	119.751	228.782	122.627	136.924	147.369
ENSMUSG00000038902.14	Pogz	protein_coding	chr3	94837567	94882326	+	44760	4.46192	5.25596	4.04276	3.71347	3.95816	6.79941	5.43596	4.64669	2.3519	2.38883	2.21181	3.09652	3.2425	3.05036	2.66143	2.67336	2.50205	4.85894	3.90479	5.62735	2.31751	3.12979	2.61228
ENSMUSG00000038903.13	Ccdc68	protein_coding	chr18	69925426	69969484	+	44059	0.024867	0.0174496	0.0326477	0.0277507	0.0433712	0.0277413	0.0374604	0.0234274	0.0606169	0.0569108	0.0399572	0.0387969	0.0280689	0.0218824	0.0448662	0.0543179	0.0605685	0.0211583	0.0345899	0.029543	0.052495	0.0295828	0.0532509
ENSMUSG00000038909.16	Kat7	protein_coding	chr11	95274259	95310246	-	35988	10.6358	11.6144	9.04111	8.00662	8.81997	16.9078	14.1157	12.2285	6.70995	6.74843	6.40687	8.70003	8.79962	8.73147	7.291	7.12756	6.57977	11.1251	8.62257	14.4174	6.62175	8.74371	6.99944
ENSMUSG00000038910.7	Plcl2	protein_coding	chr17	50509403	50688484	+	179082	0.0493807	0.0586721	0.0738963	0.0599296	0.0724069	0.105789	0.0761554	0.0798694	0.0307589	0.0230026	0.0196611	0.0254536	0.0325555	0.0331303	0.0232385	0.0279422	0.0248358	0.0540264	0.0687443	0.0872713	0.0244742	0.0303798	0.0253388
ENSMUSG00000038914.15	Dido1	protein_coding	chr2	180657964	180709999	-	52036	13.2466	15.0586	14.6876	13.2403	14.2864	25.7377	21.1758	18.507	11.5662	12.0248	11.0252	14.5619	14.4005	14.533	12.0783	12.1521	10.9747	14.1526	14.0714	21.8068	11.5387	14.4985	11.735
ENSMUSG00000038916.7	Soga3	protein_coding	chr10	29143839	29199630	+	55792	1.08287	1.17589	0.419386	0.50891	0.48562	1.34548	1.12102	0.99507	0.60036	0.660227	0.572617	0.999563	1.00064	0.988981	0.494167	0.555684	0.495848	1.12938	0.471305	1.15386	0.611068	0.996394	0.515233
ENSMUSG00000038917.4	3930402G23Rik	lincRNA	chr8	10924427	10928696	-	4270	0.0733099	0.0600167	0	0.111354	0.111879	0.238535	0.040687	0.0345329	0.130305	0.223703	0.121261	0.400317	0.289623	0.243157	0.389845	0.356661	0.166657	0.0666633	0.0744111	0.104585	0.158423	0.311032	0.304387
ENSMUSG00000038925.14	E330034G19Rik	protein_coding	chr14	24293214	24309966	+	16753	0	0	0.00572404	0.0121637	0.0162947	0	0.00518514	0.00440086	0.08303	0.0534538	0.0463606	0.0297595	0.0263639	0.0309879	0.192517	0.0649325	0.116813	0	0.0113941	0.00319533	0.0609481	0.0290371	0.124754
ENSMUSG00000038930.11	Rccd1	protein_coding	chr7	80293229	80324454	-	31226	1.03506	1.12162	1.20076	1.13986	1.24577	1.38955	1.19899	1.10499	1.04595	1.04007	0.940194	1.26589	1.32392	1.47015	1.10617	1.19142	1.13662	1.07834	1.19546	1.23118	1.00874	1.35332	1.14474
ENSMUSG00000038932.13	Tcfl5	protein_coding	chr2	180621956	180642708	-	20753	2.3229	2.70023	2.37508	2.31734	2.24604	3.99016	3.19372	2.82789	1.07242	1.14206	1.03792	1.46544	1.33228	1.26863	1.19817	1.18463	1.14015	2.51157	2.31282	3.33726	1.08413	1.35545	1.17431
ENSMUSG00000038936.13	Sccpdh	protein_coding	chr1	179668210	179687189	+	18980	1.11326	1.18819	0.949855	0.833866	0.920496	1.5187	1.35929	1.27411	1.22537	1.13551	1.09668	0.960648	0.874972	0.92606	1.18402	1.33541	1.16229	1.15073	0.901406	1.38403	1.15252	0.92056	1.22724
ENSMUSG00000038943.16	Prc1	protein_coding	chr7	80294450	80316259	+	21810	8.45377	9.65472	9.09265	8.81077	9.02752	12.2963	10.0926	8.681	5.48492	5.60328	5.12326	6.40387	6.39122	6.6206	6.69271	6.52888	6.12189	9.05424	8.97698	10.3567	5.40382	6.47189	6.44783
ENSMUSG00000038949.8	Cnst	protein_coding	chr1	179546370	179627478	+	81109	0.599174	0.585577	0.960025	0.923725	0.938176	0.808718	0.700425	0.615389	0.503517	0.515975	0.502408	0.650683	0.620781	0.652854	0.614421	0.646447	0.564805	0.592376	0.940642	0.708178	0.5073	0.641439	0.608558
ENSMUSG00000038954.14	Supt3	protein_coding	chr17	44777152	45119290	+	342139	0.389989	0.413712	0.436957	0.386942	0.428659	0.500135	0.424509	0.376462	0.22621	0.217069	0.205214	0.292479	0.301817	0.304551	0.233539	0.254674	0.217612	0.401851	0.417519	0.433702	0.216164	0.299616	0.235275
ENSMUSG00000038957.13	Edc3	protein_coding	chr9	57708540	57752499	+	43960	2.21815	2.2347	2.01781	1.81095	1.90797	3.24609	2.65975	2.25074	1.26443	1.35264	1.24853	1.61046	1.68994	1.69043	1.56912	1.55897	1.32539	2.22642	1.91224	2.71886	1.28853	1.66361	1.48449
ENSMUSG00000038963.15	Slco4a1	protein_coding	chr2	180456245	180474867	+	18623	1.3111	1.41738	1.02471	0.941037	0.879508	1.53687	1.41334	1.27083	1.11143	1.12201	1.00927	1.2659	1.16211	1.16284	1.81007	1.80494	1.57147	1.36424	0.948417	1.40701	1.0809	1.19695	1.72883
ENSMUSG00000038965.17	Ube2l3	protein_coding	chr16	17152013	17202649	-	50637	4.06306	4.86357	3.39553	3.17114	3.2373	6.72634	5.06581	4.47721	2.00422	2.06678	1.96431	2.57116	2.53646	2.65093	2.13064	2.20626	2.00613	4.46332	3.26799	5.42312	2.01177	2.58618	2.11434
ENSMUSG00000038967.13	Pdk2	protein_coding	chr11	95026258	95041354	-	15097	0.285104	0.407399	0.317596	0.314952	0.334518	0.499254	0.437297	0.297899	0.320639	0.272859	0.195495	0.391569	0.415432	0.338958	0.392811	0.396303	0.371202	0.346251	0.322355	0.411483	0.262997	0.381986	0.386772
ENSMUSG00000038968.3	Klk1b16	protein_coding	chr7	44136767	44141610	+	4844	0	0	0	0	0	0	0	0	0.0804047	0.0739481	0.0427569	0.0147034	0.0364719	0	0.0429562	0.0898278	0.0918176	0	0	0	0.0657032	0.0170584	0.0748672
ENSMUSG00000038970.7	Lmtk2	protein_coding	chr5	144100436	144188204	+	87769	4.38509	4.76809	5.04664	4.52278	5.02074	6.85498	5.58697	5.00063	3.01691	2.97045	2.80577	3.82452	3.86878	3.92831	3.4625	3.4629	2.9756	4.57659	4.86339	5.81419	2.93104	3.87387	3.30034
ENSMUSG00000038973.2	Cldnd2	protein_coding	chr7	43440782	43443334	+	2553	0	0	0	0	0.0267318	0.039896	0.102076	0	0.021794	0.0935382	0.0202815	0	0.0346004	0.0580986	0	0.127828	0.104528	0	0.00891058	0.047324	0.0452046	0.0308997	0.0774518
ENSMUSG00000038975.14	Rabggtb	protein_coding	chr3	153907287	153913009	-	5723	12.0881	13.7771	3.80363	3.60816	3.74442	18.0822	15.7705	13.7201	2.7611	3.04606	2.89519	3.29794	2.91723	2.90276	2.99958	2.87017	2.48689	12.9326	3.71874	15.8576	2.90078	3.03931	2.78555
ENSMUSG00000038976.12	Ppp1r9b	protein_coding	chr11	94991035	95006899	+	15865	2.55024	3.12834	2.45404	2.29917	2.2928	4.60962	3.69587	3.05785	1.79914	1.78745	1.63185	2.32098	2.255	2.23447	2.1772	1.8993	1.86148	2.83929	2.34867	3.78778	1.73948	2.27015	1.97933
ENSMUSG00000038980.1	Rbbp8nl	protein_coding	chr2	180277646	180289879	-	12234	0.140729	0.118702	0.0705456	0.0388657	0.0502056	0.407951	0.32662	0.241058	0.0727678	0.048799	0.0634853	0.145543	0.129968	0.0788064	0.127562	0.106701	0.130877	0.129716	0.0532056	0.32521	0.061684	0.118106	0.121713
ENSMUSG00000038982.10	Bloc1s5	protein_coding	chr13	38592842	38635109	-	42268	0.444355	0.483019	0.721458	0.678168	0.670062	0.561468	0.513785	0.448283	0.431767	0.516951	0.449578	0.571227	0.493211	0.587787	0.438135	0.507002	0.408273	0.463687	0.689896	0.507845	0.466099	0.550742	0.451137
ENSMUSG00000038984.4	Tspyl5	protein_coding	chr15	33683875	33687884	-	4010	0.390316	0.362145	0.263053	0.389601	0.374418	0.558803	0.303275	0.422877	0.291382	0.22332	0.32281	0.372989	0.286372	0.332901	0.441067	0.189893	0.288376	0.376231	0.342357	0.428318	0.27917	0.330754	0.306445
ENSMUSG00000038987.8	Cfap157	protein_coding	chr2	32777381	32784428	-	7048	0.0333109	0.0484811	0.0544239	0.0578258	0.0484153	0.0289031	0.0493	0.0209216	0.0552611	0.0847059	0.117545	0.0303163	0.0626666	0.0841804	0.0738081	0.108041	0.113589	0.040896	0.053555	0.0330416	0.0858374	0.0590544	0.0984793
ENSMUSG00000038990.14	Cables2	protein_coding	chr2	180258540	180273496	-	14957	2.27602	2.3759	2.5389	2.45237	2.4183	3.67731	3.17684	2.84914	2.0832	1.97579	1.9594	2.51902	2.54545	2.59821	2.36502	2.58917	1.94475	2.32596	2.46986	3.23443	2.00613	2.55423	2.29964
ENSMUSG00000038991.17	Txndc5	protein_coding	chr13	38500079	38528824	-	28746	4.933	5.29255	3.37931	3.19002	3.42109	7.17156	5.44541	4.94749	2.13881	2.18276	2.0282	2.92365	2.68268	2.58768	2.66741	2.53543	2.26204	5.11278	3.33014	5.85482	2.11659	2.73134	2.48829
ENSMUSG00000038994.6	Hils1	protein_coding	chr11	94967593	94968456	+	864	0	0.09887	0.110989	0.0786181	0	0	0.10054	0.0853329	0.128796	0.207294	0	0.164868	0	0.25751	0.240833	0.125904	0.102955	0.049435	0.0632025	0.0619577	0.11203	0.140793	0.156564
ENSMUSG00000038997.4	Asb17	protein_coding	chr3	153844209	153855082	+	10874	0	0	0	0.00624665	0	0	0	0	0	0.00549023	0	0	0	0	0	0.0100038	0	0	0.00208222	0	0.00183008	0	0.0033346
ENSMUSG00000039000.8	Ube3c	protein_coding	chr5	29569242	29676092	+	106851	3.43352	3.61039	2.94278	2.59878	2.90163	4.96828	4.09412	3.60044	1.87513	1.97846	1.7954	2.42229	2.54627	2.36542	1.85586	1.88037	1.62087	3.52195	2.8144	4.22095	1.883	2.44466	1.7857
ENSMUSG00000039001.12	Rps21	protein_coding	chr2	180257377	180258445	+	1069	178.918	237.652	94.0111	91.0552	88.6753	200.47	162.845	138.145	76.4595	71.317	72.5579	75.2206	77.8405	75.2036	83.3098	83.1379	82.0464	208.285	91.2472	167.153	73.4448	76.0882	82.8314
ENSMUSG00000039004.6	Bmp6	protein_coding	chr13	38345107	38500302	+	155196	0.0811851	0.0864167	0.0834159	0.069591	0.0712382	0.148979	0.112504	0.112115	0.136953	0.14464	0.137457	0.107847	0.101884	0.105608	0.111953	0.144391	0.126669	0.0838009	0.0747484	0.124533	0.139683	0.105113	0.127671
ENSMUSG00000039005.13	Tlr4	protein_coding	chr4	66827584	66930284	+	102701	0.126492	0.144728	0.156867	0.141539	0.153503	0.258849	0.23683	0.214648	0.89825	0.955668	0.901454	1.11861	1.17492	1.13085	1.088	1.11005	0.989126	0.13561	0.150636	0.236776	0.918457	1.14146	1.06239
ENSMUSG00000039007.10	Cpq	protein_coding	chr15	33083129	33594552	+	511424	0.0459062	0.0492742	0.017813	0.0203211	0.0225519	0.0671165	0.0572403	0.0469967	0.011641	0.0162261	0.0135667	0.0172688	0.0165814	0.0162414	0.0140368	0.0176544	0.0133928	0.0475902	0.0202287	0.0571178	0.0138113	0.0166972	0.015028
ENSMUSG00000039013.16	Siglecf	protein_coding	chr7	43351341	43359531	+	8191	0.105096	0.10429	0.199025	0.199026	0.174969	0.161654	0.137867	0.108013	0.196992	0.240523	0.202285	0.269554	0.140197	0.181084	0.317543	0.398418	0.314935	0.104693	0.191007	0.135845	0.213267	0.196945	0.343632
ENSMUSG00000039016.5	Timm8b	protein_coding	chr9	50603910	50605320	+	1411	16.5835	22.0976	10.806	11.2167	10.7375	17.83	16.4376	12.645	9.62167	9.98538	9.90803	9.84301	9.64109	8.88273	11.4289	11.1788	11.3476	19.3405	10.9201	15.6375	9.83836	9.45561	11.3185
ENSMUSG00000039018.15	Mtg1	protein_coding	chr7	140137564	140150786	+	13223	1.85244	2.3063	1.7115	1.61301	1.82189	2.11828	1.77373	1.62811	1.65367	1.69761	1.64464	2.17607	2.17113	2.10885	2.16373	2.28702	1.78942	2.07937	1.71547	1.84004	1.66531	2.15201	2.08005
ENSMUSG00000039021.15	Ttc16	protein_coding	chr2	32757026	32775633	-	18608	0.0925239	0.0826326	0.0566877	0.0620563	0.0660163	0.0930529	0.102701	0.0633944	0.203328	0.182875	0.20313	0.17224	0.16615	0.199277	0.268375	0.233838	0.124289	0.0875782	0.0615867	0.0863829	0.196444	0.179222	0.208834
ENSMUSG00000039031.16	Arhgap18	protein_coding	chr10	26753421	26918648	+	165228	0.0985168	0.118911	0.146836	0.134842	0.135065	0.155345	0.12828	0.113786	0.121902	0.120321	0.118143	0.129749	0.139002	0.141388	0.110823	0.134966	0.117364	0.108714	0.138914	0.13247	0.120122	0.136713	0.121051
ENSMUSG00000039032.2	Tsga13	protein_coding	chr6	30896981	30915573	-	18593	0	0	0.00515758	0.00365331	0.00367053	0	0	0	0.0239402	0	0.0111394	0.0268145	0.0190039	0.0358988	0.0615521	0.0643573	0.0382737	0	0.00416048	0	0.0116932	0.0272391	0.0547277
ENSMUSG00000039033.11	Tasp1	protein_coding	chr2	139833480	140066805	-	233326	0.619826	0.662299	0.539631	0.498399	0.514495	0.9595	0.753158	0.690429	0.224872	0.215441	0.203053	0.380648	0.374426	0.361715	0.248366	0.285327	0.256192	0.641062	0.517508	0.801029	0.214455	0.372263	0.263295
ENSMUSG00000039037.5	St6galnac5	protein_coding	chr3	152817081	152982246	-	165166	0.000473816	0.000517199	0.00116119	0.00123378	0.000826395	0.00246672	0.000525936	0.00133916	0.00202124	0.00469897	0.00689688	0.00560587	0.00374377	0.00269412	0.0176375	0.00922067	0.00915564	0.000495508	0.00107379	0.00144394	0.00453903	0.00401459	0.0120046
ENSMUSG00000039041.15	Adrm1	protein_coding	chr2	180171485	180176286	+	4802	30.0191	32.7855	17.9129	17.5968	17.5234	40.3431	32.4167	29.3406	13.2438	13.4022	12.3894	19.0739	16.887	18.1778	18.2211	18.0774	15.0231	31.4023	17.6777	34.0335	13.0118	18.0462	17.1072
ENSMUSG00000039043.5	Arpin	protein_coding	chr7	79925361	79935359	-	9999	0.414811	0.572396	0.450751	0.271731	0.354916	0.72324	0.695003	0.553013	0.406213	0.519448	0.466054	0.505734	0.406381	0.40052	0.426606	0.402532	0.418121	0.493603	0.359133	0.657085	0.463905	0.437545	0.415753
ENSMUSG00000039046.15	Usp6nl	protein_coding	chr2	6322667	6446390	+	123724	1.28466	1.32633	0.946362	0.850421	0.947097	1.87699	1.55936	1.35807	0.485238	0.503281	0.44947	0.643589	0.677555	0.635388	0.522201	0.560067	0.506869	1.30549	0.914627	1.59814	0.47933	0.652177	0.529712
ENSMUSG00000039047.17	Pigk	protein_coding	chr3	152714100	152980408	+	266309	0.137528	0.144988	0.234418	0.208898	0.229359	0.187409	0.163746	0.151991	0.161921	0.172842	0.154572	0.174374	0.171158	0.176559	0.168771	0.199337	0.162668	0.141258	0.224225	0.167715	0.163112	0.17403	0.176926
ENSMUSG00000039048.15	Foxred1	protein_coding	chr9	35204206	35211055	-	6850	6.62626	7.86896	6.14567	5.7514	5.91799	8.69853	7.87507	5.88745	4.82484	5.07238	4.33126	5.32353	5.49353	5.81394	5.81712	5.68522	5.28523	7.24761	5.93836	7.48701	4.74283	5.54367	5.59586
ENSMUSG00000039050.8	Osbpl2	protein_coding	chr2	180119306	180162680	+	43375	0.732516	0.838974	0.884334	0.914555	0.933025	1.1976	1.00936	0.958672	0.631122	0.637267	0.635072	0.819373	0.871639	0.839516	0.654822	0.619459	0.633693	0.785745	0.910638	1.05521	0.634487	0.843509	0.635991
ENSMUSG00000039055.4	Eme1	protein_coding	chr11	94644996	94653964	-	8969	6.23868	6.80037	5.77358	5.44529	5.03724	8.86926	6.99272	6.57622	3.65392	3.81409	3.54466	4.93138	4.75702	4.67188	4.66318	4.7059	4.36384	6.51953	5.4187	7.4794	3.67089	4.78676	4.57764
ENSMUSG00000039057.11	Myo16	protein_coding	chr8	10153911	10634742	+	480832	0.00162756	0.00124361	0.00358984	0.00268409	0.004258	0.00105915	0.00162593	0.000920001	0.00520723	0.00670471	0.00409205	0.00459186	0.00275569	0.00323901	0.00692399	0.00837073	0.00684492	0.00143558	0.00351064	0.00120169	0.00533466	0.00352885	0.00737988
ENSMUSG00000039058.11	Ak5	protein_coding	chr3	152462815	152668360	-	205546	0.0022844	0.00457154	0.00419884	0.00264373	0.000996071	0.000495532	0.00126784	0.000717384	0.00378971	0.00464719	0.00403053	0.00381157	0.00343806	0.00721619	0.0161972	0.0111139	0.0142812	0.00342797	0.00261288	0.000826919	0.00415581	0.00482194	0.0138641
ENSMUSG00000039059.11	Hrh3	protein_coding	chr2	180099465	180104488	-	5024	0.0623076	0.187034	0.0381747	0.0405609	0.0815042	0.0608208	0.172903	0.190776	0.110748	0.0475324	0.103063	0.170119	0.210991	0.147617	0.186377	0.36809	0.247878	0.124671	0.0534133	0.1415	0.0871145	0.176242	0.267449
ENSMUSG00000039062.15	Anpep	protein_coding	chr7	79821803	79861059	-	39257	0.887102	1.08801	0.429923	0.448146	0.410273	1.1909	1.01566	0.83011	0.301891	0.384754	0.346888	0.408212	0.348776	0.372165	0.530045	0.590225	0.543819	0.987554	0.429447	1.01222	0.344511	0.376385	0.554696
ENSMUSG00000039063.5	Echdc3	protein_coding	chr2	6188465	6213033	-	24569	0.050964	0.0834454	0.105383	0.0995294	0.124998	0.09535	0.0848549	0.057016	0.554838	0.515143	0.503687	0.956637	0.945585	0.999142	0.707178	0.75269	0.74583	0.0672047	0.10997	0.0790736	0.524556	0.967121	0.735233
ENSMUSG00000039065.11	Atpsckmt	protein_coding	chr15	31601852	31621227	+	19376	0.690658	0.696581	0.890849	0.816824	0.834762	0.972497	0.820427	0.749605	0.582934	0.548448	0.515755	1.13583	1.28563	1.22482	1.25647	1.40356	1.26708	0.693619	0.847478	0.84751	0.549046	1.21543	1.30904
ENSMUSG00000039067.5	Psmd7	protein_coding	chr8	107580381	107588464	-	8084	22.0525	27.3369	15.3142	13.839	14.74	32.2296	26.4232	23.3568	9.14027	9.81473	9.02475	12.0438	11.7576	11.2107	11.3512	12.0838	10.8495	24.6947	14.6311	27.3365	9.32659	11.6707	11.4282
ENSMUSG00000039068.16	Zzz3	protein_coding	chr3	152395473	152462826	+	67354	1.67313	1.84281	1.81812	1.69629	1.76001	2.67513	2.2299	2.02944	1.11687	1.15849	1.06011	1.59991	1.57774	1.64283	1.19249	1.27106	1.13314	1.75797	1.75814	2.31149	1.11182	1.60683	1.1989
ENSMUSG00000039069.19	Mtg2	protein_coding	chr2	180070588	180085902	+	15315	1.45122	1.71238	2.24162	1.96926	1.83148	2.09495	1.8831	1.68011	1.21707	1.37606	1.13261	1.46492	1.49388	1.55929	1.50812	1.47031	1.33008	1.5818	2.01412	1.88606	1.24191	1.50603	1.43617
ENSMUSG00000039070.5	Cpa4	protein_coding	chr6	30568369	30592418	+	24050	0.00325399	0.00355192	0.0119619	0.00564874	0.00567536	0.0169405	0	0.0030656	0.0624649	0.0521296	0.0581299	0.0177687	0.0110189	0.00925109	0.0692157	0.0497545	0.0517813	0.00340295	0.00776201	0.00666869	0.0575748	0.0126796	0.0569172
ENSMUSG00000039079.1	Trhr2	protein_coding	chr8	122356967	122360746	-	3780	0.0414065	0.0225989	0.126845	0	0.108327	0	0	0.0390093	0.0883175	0.0947631	0.123282	0.131895	0.140214	0.0980991	0.192666	0.230225	0.117663	0.0320027	0.0783908	0.0130031	0.102121	0.123403	0.180185
ENSMUSG00000039081.10	Zfp503	protein_coding	chr14	21983959	21989601	-	5643	0.0554729	0	0.0679744	0.0481489	0.108846	0.0902486	0.0769685	0	0.0493001	0.0423184	0.0458786	0.0757289	0.125231	0.10514	0.18437	0.115663	0.0630536	0.0277364	0.0749896	0.055739	0.0458324	0.102033	0.121029
ENSMUSG00000039084.8	Chad	protein_coding	chr11	94565047	94569127	+	4081	0.0383525	0.0418641	0.0704937	0.0499334	0.0501687	0.124791	0.0425713	0.0361322	0.0681696	0.0731448	0.152253	0.122166	0.0865816	0.0545182	0.20395	0.106622	0.0435937	0.0401083	0.0568653	0.0678315	0.0978557	0.0877554	0.118055
ENSMUSG00000039086.9	Ss18l1	protein_coding	chr2	180042509	180070201	+	27693	0.743218	0.891469	1.00767	0.905092	1.0104	1.39028	1.00063	0.942462	0.570605	0.592847	0.538484	0.709839	0.701754	0.6829	0.612375	0.620643	0.584604	0.817344	0.974387	1.11112	0.567312	0.698164	0.605874
ENSMUSG00000039087.17	Rreb1	protein_coding	chr13	37778400	37952005	+	173606	1.62056	1.79797	1.57647	1.44651	1.55239	2.41251	1.9084	1.65754	0.940656	0.981108	0.870603	1.2279	1.2283	1.26192	1.12067	1.09592	0.994025	1.70926	1.52512	1.99282	0.930789	1.23937	1.07021
ENSMUSG00000039089.15	L3mbtl3	protein_coding	chr10	26274468	26375971	-	101504	0.509623	0.575641	0.439304	0.414901	0.460559	0.964319	0.797601	0.649359	0.412213	0.447591	0.394318	0.557132	0.566539	0.554556	0.469442	0.42975	0.400491	0.542632	0.438255	0.80376	0.418041	0.559409	0.433228
ENSMUSG00000039092.9	Sptlc3	protein_coding	chr2	139493913	139637674	+	143762	0.00108872	0.00356521	0.00133408	0.00047249	0.000474716	0.00212548	0.000604239	0.000512845	0.00154812	0.00124582	0.000720338	0	0.00184336	0.00154762	0.00217109	0.00605342	0.00247501	0.00232697	0.000760428	0.00108086	0.00117143	0.00113033	0.0035665
ENSMUSG00000039095.8	En2	protein_coding	chr5	28165694	28172166	+	6473	1.74096	1.93995	0.533326	0.577156	0.643136	2.75368	2.61687	2.16411	0.696253	0.51649	0.663931	0.836235	0.98256	0.767637	0.739353	0.672217	0.57717	1.84045	0.584539	2.51155	0.625558	0.862144	0.662913
ENSMUSG00000039096.10	Rsad1	protein_coding	chr11	94539798	94549255	-	9458	0.71159	0.803839	0.486673	0.517094	0.678277	0.904608	0.835786	0.795117	1.18245	1.07939	0.974476	0.722924	0.821894	0.815494	0.902016	1.02364	0.771214	0.757715	0.560681	0.845171	1.07877	0.786771	0.898955
ENSMUSG00000039097.5	Rln1	protein_coding	chr19	29331170	29334670	-	3501	0.223531	0.219598	1.31475	0.931291	1.09163	0.320023	0.471427	0.379062	1.04891	1.09136	0.946539	1.17993	1.23634	1.20745	1.33727	1.42929	1.06713	0.221565	1.11256	0.390171	1.02894	1.20791	1.2779
ENSMUSG00000039098.3	Gm9767	antisense	chr10	26078255	26079447	+	1193	0	0	0	0.0569372	0.0572055	0	0	0	0.0466388	0	0	0	0	0	0	0	0.0745624	0	0.0380476	0	0.0155463	0	0.0248541
ENSMUSG00000039099.7	Wdr93	protein_coding	chr7	79743163	79785950	+	42788	0.173753	0.147737	0.280145	0.242888	0.293477	0.152349	0.168504	0.149909	0.305586	0.313935	0.285588	0.44943	0.381928	0.40905	0.457126	0.488128	0.4241	0.160745	0.27217	0.15692	0.301703	0.41347	0.456451
ENSMUSG00000039100.10	Marchf6	protein_coding	chr15	31455891	31531053	-	75163	2.34058	2.47078	2.40748	2.35237	2.46879	3.74012	3.16434	2.76909	1.34431	1.39794	1.25377	1.60994	1.62771	1.56588	1.41741	1.44583	1.19175	2.40568	2.40955	3.22452	1.33201	1.60118	1.35166
ENSMUSG00000039103.12	Nexn	protein_coding	chr3	152236982	152266350	-	29369	0.0293112	0.0494468	0.019591	0.0346927	0.0348562	0.0589577	0.0207044	0.0150623	0.0151561	0.0121967	0.0229195	0.0242511	0.0180466	0.035353	0.0106275	0.0185198	0.00908641	0.039379	0.0297133	0.0315748	0.0167574	0.0258835	0.0127446
ENSMUSG00000039105.6	Atp6v1g1	protein_coding	chr4	63544772	63550750	+	5979	5.96853	7.4151	5.05217	4.26029	4.1434	7.68296	6.21825	5.3147	3.63861	3.66452	3.26485	3.72852	3.70832	3.91963	3.81079	3.92989	3.645	6.69181	4.48528	6.40531	3.52266	3.78549	3.79523
ENSMUSG00000039106.6	Htr5a	protein_coding	chr5	27842149	27855088	+	12940	0.0181434	0.0330076	0.0815181	0.068241	0.126577	0.0236139	0.0402782	0.0740695	0.219292	0.198387	0.192069	0.104578	0.13653	0.097432	0.281406	0.386704	0.27497	0.0255755	0.0921121	0.0459872	0.20325	0.112847	0.31436
ENSMUSG00000039108.14	Lsm14b	protein_coding	chr2	180024987	180035465	+	10479	6.22094	7.23073	5.59135	5.10791	5.4511	8.94228	7.53524	6.61361	3.37164	3.66329	3.15247	4.22078	3.73436	3.75096	4.11036	3.92398	3.81142	6.72584	5.38345	7.69704	3.3958	3.90203	3.94859
ENSMUSG00000039109.16	F13a1	protein_coding	chr13	36867178	37050244	-	183067	0	0.000933251	0	0.00074209	0.00149117	0	0.000474508	0.00161094	0.00121573	0.00130446	0.00113136	0.00194527	0.00241264	0.000810227	0.00170495	0.00118843	0.00194361	0.000466625	0.000744421	0.00069515	0.00121718	0.00172271	0.00161233
ENSMUSG00000039110.15	Mycbpap	protein_coding	chr11	94501347	94521742	-	20396	0.0191847	0.0125648	0.0376132	0.0499554	0.0501908	0.0499385	0.038331	0.0361481	0.638349	0.775677	0.68544	0.10476	0.0736269	0.101812	0.295858	0.346676	0.309652	0.0158748	0.0459198	0.0414725	0.699822	0.0933998	0.317395
ENSMUSG00000039114.16	Nrn1	protein_coding	chr13	36725361	36735131	-	9771	0.00800925	0.0174852	0.00981424	0	0	0.0104242	0	0.00754556	0	0.00610999	0.00529922	0.00728923	0.00904052	0.00759011	0.0212956	0.0111331	0.0182075	0.0127472	0.00327141	0.00598991	0.00380307	0.00797328	0.0168788
ENSMUSG00000039115.13	Itga9	protein_coding	chr9	118606690	118901003	+	294314	0.136673	0.133804	0.0384474	0.0309265	0.0377968	0.158502	0.145214	0.121746	0.0398895	0.0391495	0.0313155	0.0423494	0.0360166	0.0362859	0.0600949	0.0558111	0.0441268	0.135238	0.0357235	0.141821	0.0367849	0.0382173	0.0533443
ENSMUSG00000039116.7	Adgrg6	protein_coding	chr10	14402583	14545659	-	143077	0.065636	0.0704516	0.0529484	0.0403539	0.0491299	0.112478	0.107462	0.0927541	0.0182774	0.0200286	0.0213517	0.0308633	0.0216088	0.0217704	0.0261778	0.0243296	0.0236251	0.0680438	0.0474774	0.104232	0.0198859	0.0247475	0.0247108
ENSMUSG00000039117.16	Taf4	protein_coding	chr2	179912152	179976646	-	64495	2.82237	2.94039	2.26597	2.16432	2.33748	4.23242	3.59346	3.02364	1.25955	1.25242	1.19702	1.6609	1.67233	1.63171	1.49861	1.46571	1.33233	2.88138	2.25593	3.61651	1.23633	1.65498	1.43222
ENSMUSG00000039126.10	Prune2	protein_coding	chr19	16956118	17223932	+	267815	0.268249	0.307802	0.227729	0.200875	0.225011	0.362442	0.301973	0.278872	0.115512	0.128178	0.106529	0.140683	0.157332	0.137628	0.154225	0.16166	0.139832	0.288025	0.217872	0.314429	0.11674	0.145214	0.151906
ENSMUSG00000039128.13	Cdc123	protein_coding	chr2	5794294	5845164	-	50871	2.01834	2.23672	1.98308	1.76922	1.89696	2.59086	2.26597	1.93337	1.28625	1.36956	1.24991	1.53448	1.59406	1.57158	1.49707	1.51825	1.27298	2.12753	1.88309	2.2634	1.30191	1.5667	1.42943
ENSMUSG00000039130.18	Zc3hc1	protein_coding	chr6	30366380	30391028	-	24649	6.56571	6.66436	4.6296	4.11431	4.43826	7.54953	6.51967	5.78479	3.32048	3.52891	3.19087	4.55095	4.49039	4.17014	4.52054	4.3735	3.50774	6.61504	4.39405	6.618	3.34675	4.40383	4.13393
ENSMUSG00000039131.15	Gipc2	protein_coding	chr3	152093533	152166230	-	72698	0.00861189	0.0129255	0.0514444	0.0485867	0.0563258	0.022417	0.011949	0.0192691	0.0612287	0.049273	0.0462958	0.0431073	0.052249	0.0387657	0.0787118	0.0748174	0.0587326	0.0107687	0.0521189	0.0178784	0.0522658	0.0447074	0.0707539
ENSMUSG00000039133.8	9330171B17Rik	antisense	chr7	79710283	79712357	+	2075	0.0377149	0.123504	0.0924288	0.0654709	0.0657794	0.294519	0	0.0710628	0.455846	0.431572	0.573932	0.171622	0.170284	0.178706	0.401118	0.733947	0.38582	0.0806095	0.0745597	0.121861	0.487117	0.173537	0.506962
ENSMUSG00000039137.18	Whrn	protein_coding	chr4	63414910	63495991	-	81082	0.566558	0.607897	1.03131	1.01367	1.03781	0.886872	0.804579	0.677427	0.319092	0.26875	0.277151	0.473462	0.49679	0.496663	0.508125	0.495059	0.409208	0.587227	1.0276	0.789626	0.288331	0.488972	0.470797
ENSMUSG00000039138.1	4930591A17Rik	lincRNA	chr2	179414936	179416882	+	1947	1.60777	1.93048	0.9358	1.25595	1.71755	3.71426	2.54309	2.42351	0.571546	0.735911	0.85101	0.658456	1.0435	0.799908	1.65652	1.1733	1.64474	1.76913	1.3031	2.89362	0.719489	0.833956	1.49152
ENSMUSG00000039145.16	Camk1d	protein_coding	chr2	5293457	5714515	-	421059	1.79969	1.90685	1.17745	1.23282	1.17882	3.49426	2.98812	2.7426	0.608915	0.645557	0.62802	0.842885	0.925393	0.966449	0.802799	0.657248	0.670117	1.85327	1.19637	3.07499	0.627497	0.911576	0.710054
ENSMUSG00000039146.5	Ifi44l	protein_coding	chr3	151758737	151762892	-	4156	0	0	0	0	0	0	0	0	0	0	0	0	0	0	0	0	0	0	0	0	0	0	0
ENSMUSG00000039148.5	Sart1	protein_coding	chr19	5377523	5388703	-	11181	6.26431	9.42022	3.76513	3.60863	3.38759	7.24214	6.09877	5.01145	2.27915	2.52024	2.20896	2.94294	2.95477	3.13075	2.9497	3.08414	2.63334	7.84226	3.58711	6.11745	2.33612	3.00949	2.88906
ENSMUSG00000039153.17	Runx2	protein_coding	chr17	44495987	44814797	-	318811	0.00368204	0.004823	0.0084221	0.00511345	0.00620788	0.00383379	0.00517694	0.00300636	0.00541023	0.00674138	0.00795817	0.00804248	0.00748105	0.00837445	0.0172959	0.0204726	0.0156248	0.00425252	0.00658114	0.0040057	0.00670326	0.00796599	0.0177978
ENSMUSG00000039154.8	Shd	protein_coding	chr17	55970467	55976625	+	6159	0.038119	0.0277395	0.0622795	0.0330862	0.0775651	0.0826876	0.0846241	0.131678	0.25295	0.407117	0.210175	0.196589	0.243821	0.192662	0.354739	0.476879	0.41884	0.0329293	0.0576436	0.0996632	0.290081	0.211024	0.416819
ENSMUSG00000039155.15	Cdh26	protein_coding	chr2	178430531	178487366	+	56836	0.00275383	0.00300597	0.00843611	0.00358537	0.00600378	0	0.00152837	0.0025944	0.0107685	0.00525202	0.00455509	0.00626566	0.00621683	0.00782915	0.00549158	0.00382791	0.00469524	0.0028799	0.00600842	0.00137426	0.00685855	0.00677055	0.00467158
ENSMUSG00000039156.19	Stim2	protein_coding	chr5	53998499	54121057	+	122559	0.550418	0.602209	0.625169	0.563653	0.590254	0.888409	0.781069	0.669546	0.512096	0.515858	0.446138	0.591593	0.607596	0.62993	0.50764	0.529888	0.447817	0.576313	0.593025	0.779675	0.491364	0.609706	0.495115
ENSMUSG00000039157.12	Fam102a	protein_coding	chr2	32535332	32569756	+	34425	1.2344	1.14891	1.7048	1.63378	1.67518	1.65393	1.36514	1.315	1.31241	1.16713	1.07994	1.46481	1.46519	1.54897	1.52018	1.62738	1.40568	1.19166	1.67125	1.44469	1.1865	1.49299	1.51774
ENSMUSG00000039158.11	Akna	protein_coding	chr4	63367125	63403354	-	36230	0.622092	0.667262	0.404966	0.378721	0.365436	1.02051	0.836778	0.698001	0.187361	0.220809	0.185791	0.253596	0.29258	0.227217	0.255577	0.243204	0.228336	0.644677	0.383041	0.851764	0.197987	0.257798	0.242373
ENSMUSG00000039159.16	Ube2h	protein_coding	chr6	30211289	30304539	-	93251	1.25212	1.40066	2.12252	1.91502	2.07481	2.01304	1.68608	1.49668	1.93679	2.0807	1.88067	2.3364	2.39283	2.37398	2.12206	2.32726	1.90305	1.32639	2.03745	1.73193	1.96605	2.36774	2.11745
ENSMUSG00000039163.10	Cmc1	protein_coding	chr9	118064522	118150177	-	85656	0.510722	0.521582	0.569843	0.524973	0.59039	0.738438	0.625721	0.551735	0.25983	0.27949	0.272627	0.449011	0.433136	0.453691	0.329163	0.332735	0.305316	0.516152	0.561735	0.638631	0.270649	0.445279	0.322405
ENSMUSG00000039164.2	Naif1	protein_coding	chr2	32450457	32456953	+	6497	1.65021	1.86704	1.31363	1.19187	1.38656	2.63376	2.31306	2.2015	1.1647	1.32321	1.12372	1.57859	1.53638	1.49536	1.52129	1.5069	1.30068	1.75862	1.29735	2.38277	1.20388	1.53678	1.44296
ENSMUSG00000039166.16	Akap7	protein_coding	chr10	25169090	25307870	-	138781	0.312964	0.357622	0.342726	0.322546	0.369308	0.558515	0.445034	0.410126	0.446224	0.439213	0.437269	0.494729	0.476743	0.490568	0.511275	0.507141	0.482642	0.335293	0.34486	0.471225	0.440902	0.487347	0.500353
ENSMUSG00000039167.12	Adgrl4	protein_coding	chr3	151437887	151545086	+	107200	0.000730022	0.000796863	0.000894542	0.000633639	0.00127325	0.00285041	0	0.00137552	0.00155709	0	0	0.000664394	0	0	0.000970521	0	0	0.000763443	0.00093381	0.00140864	0.00051903	0.000221465	0.000323507
ENSMUSG00000039168.15	Dap	protein_coding	chr15	31224314	31274341	+	50028	0.167379	0.26808	0.379531	0.344871	0.354681	0.274853	0.227463	0.213691	0.159041	0.169455	0.137654	0.220668	0.185399	0.240153	0.205884	0.254406	0.192031	0.21773	0.359695	0.238669	0.155384	0.215407	0.21744
ENSMUSG00000039174.14	1700003H04Rik	protein_coding	chr3	124556352	124581101	-	24750	0.0126478	0.00345146	0.00774908	0	0.0110297	0.00411534	0.00350976	0	0.107908	0.151966	0.119248	0.0143885	0.00713817	0.00898945	0.189163	0.206575	0.240802	0.00804964	0.00625959	0.0025417	0.126374	0.010172	0.21218
ENSMUSG00000039176.17	Polg	protein_coding	chr7	79446231	79466362	-	20132	7.04372	7.79897	6.11132	5.90793	5.99679	10.1237	8.5391	7.62473	4.35845	4.82778	4.38519	6.45295	6.11219	6.55722	5.62783	5.56551	4.72336	7.42134	6.00535	8.76252	4.52381	6.37412	5.30557
ENSMUSG00000039178.9	Tbc1d19	protein_coding	chr5	53809606	53903965	+	94360	0.519179	0.584821	0.511182	0.474388	0.517126	0.803092	0.701488	0.675082	0.405094	0.465661	0.394541	0.563082	0.592581	0.599685	0.407956	0.433466	0.361996	0.552	0.500899	0.726554	0.421765	0.585116	0.401139
ENSMUSG00000039179.13	Tekt5	protein_coding	chr16	10357948	10395490	-	37543	0.0354365	0.0227536	0.0306512	0.037995	0.0327206	0.0298431	0.0277655	0.0255296	0.0696556	0.0604275	0.0593048	0.0379421	0.0352935	0.0533361	0.108078	0.124593	0.120837	0.029095	0.033789	0.0277128	0.0631293	0.0421906	0.117836
ENSMUSG00000039182.6	AW209491	protein_coding	chr13	14630154	14639096	+	8943	0	0	0	0	0	0	0	0	0	0	0	0	0	0	0	0	0	0	0	0	0	0	0
ENSMUSG00000039183.6	Nubp2	protein_coding	chr17	24882611	24886349	-	3739	18.314	19.3283	11.7977	11.1908	12.722	22.7463	18.7952	17.2734	11.9792	12.1669	10.5801	14.2675	14.624	14.6977	13.245	13.354	11.1578	18.8211	11.9035	19.605	11.5754	14.5297	12.5856
ENSMUSG00000039187.16	Fanci	protein_coding	chr7	79391929	79450264	+	58336	2.90035	3.14979	1.81644	1.63015	1.76886	4.22182	3.5023	3.08757	1.74543	1.76433	1.62962	2.30874	2.28196	2.17648	1.99747	2.19853	1.8847	3.02507	1.73848	3.6039	1.71313	2.25573	2.0269
ENSMUSG00000039191.12	Rbpj	protein_coding	chr5	53466152	53657362	+	191211	7.63548	8.28232	5.53671	5.07924	5.52791	14.1784	11.7954	10.2098	3.87566	4.04362	3.69389	4.98011	5.13579	4.96498	3.7326	3.83046	3.34996	7.9589	5.38129	12.0612	3.87106	5.02696	3.63767
ENSMUSG00000039193.9	Nlrc4	protein_coding	chr17	74425438	74459142	-	33705	0.870698	1.00618	0.267442	0.207577	0.220704	1.65905	1.34791	1.17903	0.349969	0.371967	0.318	0.420513	0.390503	0.391663	0.527839	0.513166	0.419627	0.938438	0.231908	1.39533	0.346645	0.400893	0.486877
ENSMUSG00000039194.16	Rlbp1	protein_coding	chr7	79374870	79387048	-	12179	1.63855	1.46593	0.999972	0.931411	1.03666	1.89843	1.56915	1.45288	1.26091	1.05392	1.04161	1.88306	2.00909	2.00342	1.7256	1.69706	1.61414	1.55224	0.989349	1.64015	1.11881	1.96519	1.67893
ENSMUSG00000039195.4	1110008P14Rik	protein_coding	chr2	32377097	32381938	-	4842	1.64857	2.73455	1.46556	1.64134	1.47994	2.56635	2.31429	1.33995	1.08017	1.10968	1.20838	1.35327	1.29529	1.42444	1.37517	1.30304	1.76363	2.19156	1.52894	2.07353	1.13274	1.35767	1.48061
ENSMUSG00000039196.2	Orm1	protein_coding	chr4	63344560	63348163	+	3604	0	0	0	0	0	0	0	0	0.0154384	0.0331303	0	0	0	0	0	0	0	0	0	0	0.0161896	0	0
ENSMUSG00000039197.10	Adk	protein_coding	chr14	21052574	21448569	+	395996	1.22744	1.29	0.733022	0.660742	0.722624	1.88922	1.56669	1.37459	0.527743	0.546961	0.510469	0.619071	0.627273	0.611288	0.396459	0.456832	0.396249	1.25872	0.705463	1.61016	0.528391	0.619211	0.416513
ENSMUSG00000039198.8	Ptchd3	protein_coding	chr11	121830247	121843423	+	13177	0.0950242	0.0842763	0.160104	0.175266	0.150196	0.185513	0.0988844	0.134284	0.156233	0.149512	0.0903778	0.162153	0.134074	0.129449	0.150016	0.123831	0.155264	0.0896502	0.161856	0.139561	0.132041	0.141892	0.143037
ENSMUSG00000039199.6	Zdhhc1	protein_coding	chr8	105472423	105496902	-	24480	0.811994	0.781655	1.48073	1.35686	1.53331	1.07347	0.968734	0.873408	0.734139	0.670658	0.750875	0.779729	0.70004	0.757383	0.607749	0.617672	0.545055	0.796825	1.45697	0.97187	0.718557	0.745717	0.590159
ENSMUSG00000039200.16	Atf7ip2	protein_coding	chr16	10192712	10251478	+	58767	2.5688	2.70951	4.77459	4.55984	4.92856	4.61549	4.01467	3.43377	9.05226	9.37666	8.31038	8.33947	8.78584	8.57138	8.96874	9.15721	8.05718	2.63915	4.75433	4.02131	8.9131	8.56557	8.72771
ENSMUSG00000039201.10	Tbc1d25	protein_coding	chrX	8154472	8176181	-	21710	1.21839	1.38897	0.901085	0.863546	0.983927	1.74527	1.56048	1.38558	0.7663	0.813976	0.658264	0.879216	0.895149	0.925756	0.920113	0.926972	0.815368	1.30368	0.916186	1.56378	0.74618	0.90004	0.887484
ENSMUSG00000039202.12	Abhd2	protein_coding	chr7	79273199	79365508	+	92310	1.86172	2.09788	2.24181	2.06994	2.26083	3.21309	2.67347	2.40967	3.16987	3.34107	2.95157	3.87248	3.97033	4.03955	3.50744	3.56123	3.16457	1.9798	2.19086	2.76541	3.15417	3.96079	3.41108
ENSMUSG00000039205.16	Ciz1	protein_coding	chr2	32352327	32380970	+	28644	0.661169	0.951339	0.713085	0.654503	0.710004	1.01698	0.824875	0.73357	0.516696	0.531479	0.41757	0.66638	0.66612	0.776738	0.562986	0.546869	0.527929	0.806254	0.692531	0.858476	0.488582	0.703079	0.545928
ENSMUSG00000039206.13	Daglb	protein_coding	chr5	143464584	143505942	+	41359	0.363297	0.398626	0.292143	0.238141	0.249164	0.477763	0.403259	0.347612	0.259642	0.280034	0.290448	0.425351	0.425026	0.374769	0.327019	0.307731	0.283899	0.380962	0.259816	0.409545	0.276708	0.408382	0.306216
ENSMUSG00000039208.15	Metrnl	protein_coding	chr11	121701544	121716306	+	14763	0.0954176	0.052077	0.136408	0.179443	0.203403	0.248375	0.170638	0.139834	0.116835	0.137494	0.15783	0.168855	0.155572	0.21099	0.246657	0.213687	0.210889	0.0737473	0.173085	0.186283	0.137386	0.178472	0.223744
ENSMUSG00000039209.12	Rpl39l	protein_coding	chr16	10170226	10174911	+	4686	11.7571	11.995	11.1325	10.0019	10.4714	20.3883	16.313	13.6096	8.95275	9.87368	9.10491	10.2898	10.4999	10.6196	11.0567	11.7696	10.3266	11.8761	10.5353	16.7703	9.31045	10.4698	11.051
ENSMUSG00000039210.16	Gpatch2	protein_coding	chr1	187215508	187351704	+	136197	1.08714	1.23058	1.33636	1.2224	1.32236	1.78661	1.57218	1.36903	0.760267	0.731153	0.691538	1.04693	1.07275	1.0395	0.794448	0.832252	0.712553	1.15886	1.29371	1.57594	0.727653	1.05306	0.779751
ENSMUSG00000039215.5	Svs1	protein_coding	chr6	48986861	48991722	+	4862	0	0	0	0	0	0	0	0	0	0	0.0106497	0	0	0.0152536	0	0	0	0	0	0	0.00354989	0.00508453	0
ENSMUSG00000039217.13	Il18	protein_coding	chr9	50554827	50581840	+	27014	0.00869087	0.0063244	0.00709965	0.0150869	0.0176843	0.0226226	0.0225093	0.0136462	0.0308951	0.0265199	0.0172506	0.0184557	0.0294297	0.0356896	0.034662	0.084564	0.0329285	0.00750764	0.0132903	0.0195927	0.0248885	0.0278583	0.0507181
ENSMUSG00000039218.17	Srrm2	protein_coding	chr17	23790532	23824741	+	34210	43.0181	51.0769	28.0985	27.776	28.5533	61.3867	50.5406	42.9694	19.2081	19.8717	18.1778	26.2553	25.8524	25.9147	21.7599	22.459	20.136	47.0475	28.1426	51.6322	19.0859	26.0075	21.4516
ENSMUSG00000039219.18	Arid4b	protein_coding	chr13	14063232	14199603	+	136372	1.82545	1.91178	1.8318	1.71145	1.85614	3.24224	2.58042	2.36042	1.15669	1.1658	1.06198	1.45557	1.52092	1.49009	1.13903	1.22604	1.06518	1.86861	1.7998	2.72769	1.12816	1.48886	1.14341
ENSMUSG00000039220.16	Ppp1r10	protein_coding	chr17	35916434	35932283	+	15850	15.2616	19.1381	11.7917	11.4296	11.4877	24.233	19.3518	16.8946	9.25345	9.83085	8.55246	13.1482	12.4393	13.0779	13.5022	13.8156	12.4141	17.1999	11.5697	20.1598	9.21225	12.8885	13.244
ENSMUSG00000039221.10	Rpl22l1	protein_coding	chr3	28805436	28807424	+	1989	28.801	29.2476	8.34078	7.75225	8.33777	29.0867	26.6845	21.7217	8.69988	8.64445	8.72089	9.77571	8.43823	7.7556	7.95076	8.96941	7.33448	29.0243	8.1436	25.831	8.68841	8.65651	8.08488
ENSMUSG00000039224.1	D1Pas1	protein_coding	chr1	186967416	186970627	+	3212	6.38347	7.39346	7.67279	7.40166	7.11783	9.44977	6.95042	6.49593	5.17944	4.90691	4.57819	4.78959	4.73026	5.49526	5.86277	6.6041	6.17575	6.88846	7.39742	7.63204	4.88818	5.00504	6.21421
ENSMUSG00000039230.14	Tbcd	protein_coding	chr11	121451949	121617164	+	165216	1.28271	1.36654	1.29202	1.17626	1.283	2.02025	1.73086	1.55117	0.906926	0.940232	0.811705	1.12256	1.1661	1.13837	1.07115	1.06466	0.892135	1.32463	1.25043	1.76742	0.886288	1.14234	1.00932
ENSMUSG00000039231.18	Suv39h1	protein_coding	chrX	8061171	8074760	-	13590	2.28613	2.4326	5.48273	4.96325	5.33817	3.54505	2.88916	2.76682	4.8639	4.99483	4.62922	6.29425	5.90849	6.11749	5.55033	5.8433	5.14474	2.35937	5.26138	3.06701	4.82932	6.10674	5.51279
ENSMUSG00000039232.12	Stx11	protein_coding	chr10	12938209	12964298	-	26090	0.0359946	0.016371	0.0808619	0.0728988	0.0837055	0.0351357	0.0233065	0.0508661	0.104498	0.096107	0.119077	0.054598	0.060944	0.0710645	0.171472	0.137592	0.143198	0.0261828	0.0791554	0.0364361	0.106561	0.0622021	0.150754
ENSMUSG00000039233.12	Tbce	protein_coding	chr13	13997949	14039638	-	41690	1.82459	1.93018	1.1984	1.14215	1.29977	3.01239	2.42743	2.09918	0.826126	0.960883	0.878088	0.825155	0.786094	0.800511	0.841004	0.944564	0.714781	1.87738	1.21344	2.513	0.888366	0.80392	0.83345
ENSMUSG00000039234.11	Sec24d	protein_coding	chr3	123267455	123365641	+	98187	1.00745	1.07098	0.614317	0.5908	0.637373	1.48341	1.25186	1.12258	0.279937	0.291247	0.277385	0.406939	0.434536	0.430534	0.341194	0.391089	0.339733	1.03922	0.614163	1.28595	0.282856	0.424003	0.357339
ENSMUSG00000039236.18	Isg20	protein_coding	chr7	78913424	78920396	+	6973	0.359138	0.220512	0.866396	0.789045	0.949359	0.350568	0.348812	0.433506	1.1969	1.46405	1.41829	1.37891	1.27948	1.57409	1.50696	1.41963	1.33946	0.289825	0.868267	0.377628	1.35975	1.41083	1.42202
ENSMUSG00000039238.6	Zfp750	protein_coding	chr11	121510978	121519333	-	8356	0.468276	0.490706	2.9379	3.07277	3.04641	0.658227	0.758888	0.802922	1.05873	0.821635	0.917094	1.07397	0.824572	1.1183	1.68087	1.69239	1.40519	0.479491	3.01903	0.740012	0.932487	1.00561	1.59282
ENSMUSG00000039239.14	Tgfb2	protein_coding	chr1	186622792	186705989	-	83198	0.170254	0.211511	0.625868	0.581304	0.618496	0.290146	0.279818	0.274713	0.266169	0.259762	0.227159	0.27651	0.265436	0.254941	0.347642	0.333413	0.311129	0.190882	0.608556	0.281559	0.25103	0.265629	0.330728
ENSMUSG00000039242.10	B3galnt2	protein_coding	chr13	13954469	13999103	+	44635	1.70596	1.81622	1.65214	1.55073	1.56262	2.44168	2.05903	1.80045	0.948629	1.04595	0.973278	1.49675	1.51199	1.52031	1.12116	1.20394	1.05823	1.76109	1.5885	2.10039	0.989286	1.50968	1.12778
ENSMUSG00000039244.10	E130309D02Rik	protein_coding	chr5	143301195	143315360	-	14166	2.95002	3.53369	2.38282	2.42148	2.35099	3.4728	3.37876	2.81046	1.73605	1.72368	1.59729	2.11668	2.15755	2.1517	2.15189	2.17317	2.0659	3.24186	2.3851	3.22067	1.68567	2.14198	2.13032
ENSMUSG00000039246.8	Lyplal1	protein_coding	chr1	186087731	186117310	-	29580	0.698452	0.771066	0.615958	0.688905	0.738295	0.726549	0.684244	0.568286	0.393129	0.429894	0.383351	0.652517	0.597261	0.606742	0.499448	0.58105	0.457094	0.734759	0.681053	0.659693	0.402125	0.61884	0.512531
ENSMUSG00000039252.11	Lgi2	protein_coding	chr5	52533517	52566462	-	32946	0.114017	0.116678	0.195015	0.152569	0.153288	0.281332	0.181928	0.194691	0.0810636	0.0670469	0.0817243	0.112414	0.0965233	0.0967949	0.126316	0.125469	0.102599	0.115347	0.166957	0.219317	0.0766116	0.101911	0.118128
ENSMUSG00000039253.7	Fn3krp	protein_coding	chr11	121421401	121431288	+	9888	2.04985	2.48807	1.24136	1.06478	0.952465	3.48168	2.62673	2.37855	1.02412	1.20754	1.01588	1.22451	1.29536	1.18505	1.21001	1.38617	1.3674	2.26896	1.0862	2.82899	1.08251	1.23497	1.32119
ENSMUSG00000039254.16	Pomt1	protein_coding	chr2	32236590	32255005	+	18416	2.05675	2.48627	1.34345	1.32783	1.48603	2.83175	2.26884	1.93767	1.18132	1.05682	0.95876	1.46963	1.58289	1.44975	1.19203	1.21091	0.98536	2.27151	1.38577	2.34609	1.06564	1.50076	1.12943
ENSMUSG00000039257.11	Vstm2b	protein_coding	chr7	40898328	40930594	+	32267	0.00485067	0.0052948	0	0	0.00211505	0.00631323	0.0161527	0.0205643	0.00172436	0.00555063	0.0128375	0.00662191	0.021901	0.00689524	0.00322434	0.0134852	0.00827033	0.00507274	0.000705015	0.0143434	0.00670418	0.011806	0.00832661
ENSMUSG00000039262.16	Prrc2b	protein_coding	chr2	32151082	32234537	+	83456	5.71728	6.41681	5.49819	5.13499	5.42577	8.31986	6.96132	6.06476	3.60618	3.68408	3.38135	4.69723	4.53445	4.64762	4.16628	4.145	3.68257	6.06704	5.35298	7.11531	3.5572	4.62643	3.99795
ENSMUSG00000039263.16	Npepl1	protein_coding	chr2	174110349	174123070	+	12722	3.50016	3.63934	3.32414	3.28364	3.70682	3.91502	3.31161	2.71799	2.06868	2.31351	2.08384	3.09592	3.04819	2.94973	2.39614	2.65925	2.04867	3.56975	3.4382	3.31487	2.15534	3.03128	2.36802
ENSMUSG00000039264.9	Gimap3	protein_coding	chr6	48764464	48770851	-	6388	0	0	0	0	0	0	0	0	0	0.0280373	0.0324224	0.022299	0.055313	0.0464389	0.0814339	0.0510871	0.02785	0	0	0	0.0201532	0.0413503	0.053457
ENSMUSG00000039269.5	2300002M23Rik	protein_coding	chr17	35567450	35568952	+	1503	0.0520681	0.170506	0.191407	0.0451937	0.181627	0.203303	0.173387	0.0490537	0.148077	0.198605	0.310052	0.284324	0.176317	0.0986865	0.48455	0.434257	0.591836	0.111287	0.139409	0.141914	0.218911	0.186442	0.503548
ENSMUSG00000039270.9	Megf9	protein_coding	chr4	70427065	70534995	-	107931	0.093535	0.0949759	0.0772981	0.0748923	0.0834653	0.138724	0.131188	0.102465	0.0603152	0.0663766	0.0575686	0.099644	0.103123	0.0975728	0.0588008	0.0645043	0.0461532	0.0942555	0.0785519	0.124126	0.0614201	0.100113	0.0564861
ENSMUSG00000039275.9	Foxk2	protein_coding	chr11	121259990	121309896	+	49907	2.6877	3.0399	2.13283	1.87825	2.08949	4.04504	3.31405	2.94722	1.36238	1.44027	1.2533	1.83527	1.78415	1.86199	1.48429	1.47565	1.28153	2.8638	2.03353	3.43543	1.35198	1.82714	1.41382
ENSMUSG00000039278.10	Pcsk1n	protein_coding	chrX	7919822	7924410	+	4589	1.85883	1.84287	0.794074	0.888116	1.07076	1.84222	1.68471	1.20496	0.897224	0.754553	0.789825	0.962264	1.2127	1.19592	1.08824	0.971898	0.814126	1.85085	0.917651	1.5773	0.813867	1.12363	0.958087
ENSMUSG00000039285.12	Azi2	protein_coding	chr9	118040499	118069794	+	29296	1.1914	1.42878	1.31914	1.37262	1.39306	1.8392	1.60414	1.35647	1.12245	1.27977	1.03748	1.51218	1.43225	1.37714	1.16484	1.13252	1.04147	1.31009	1.36161	1.59994	1.14657	1.44052	1.11294
ENSMUSG00000039286.12	Fndc3b	protein_coding	chr3	27416162	27711307	-	295146	0.568485	0.634138	0.690752	0.666957	0.732763	0.915892	0.771406	0.695445	0.602312	0.618962	0.567178	0.747834	0.766787	0.725935	0.589033	0.613666	0.51085	0.601311	0.696824	0.794248	0.596151	0.746852	0.571183
ENSMUSG00000039294.14	Cybc1	protein_coding	chr11	121222588	121229322	-	6735	1.68485	1.80106	1.6374	1.23044	1.55036	1.67867	1.98626	1.53257	1.55313	1.55124	1.45303	1.97754	1.63947	1.77286	1.622	2.29354	1.62453	1.74296	1.47273	1.7325	1.51913	1.79662	1.84669
ENSMUSG00000039296.15	Spdye4a	protein_coding	chr5	143216316	143226890	-	10575	0.111005	0.105013	0.0453404	0.0321163	0.0709889	0.0674215	0.0821434	0.0627469	0.126275	0.152427	0.220335	0.107761	0.0751786	0.112209	0.295149	0.18516	0.193467	0.108009	0.0494819	0.0707706	0.166346	0.0983826	0.224592
ENSMUSG00000039298.16	Cdk5rap2	protein_coding	chr4	70216856	70410443	-	193588	1.57133	1.78492	1.50885	1.37369	1.49791	2.33238	1.88866	1.69858	0.715663	0.757408	0.705314	1.02573	1.04813	1.04241	0.78196	0.793997	0.680973	1.67812	1.46015	1.97321	0.726128	1.03876	0.75231
ENSMUSG00000039304.11	Tnfsf10	protein_coding	chr3	27317028	27342427	+	25400	0	0.00336314	0	0.00267425	0	0	0	0.00290266	0.00657166	0.0141025	0.00611559	0	0.00347775	0.0029198	0.00409606	0.00856547	0.00350208	0.00168157	0.000891418	0.000967555	0.00892993	0.00213252	0.00538787
ENSMUSG00000039307.16	Hexdc	protein_coding	chr11	121204433	121222655	+	18223	0.717179	0.693778	0.331525	0.294472	0.295859	0.84958	0.643527	0.598787	0.20457	0.190015	0.210263	0.316582	0.344168	0.423253	0.302591	0.214901	0.18061	0.705478	0.307285	0.697298	0.201616	0.361334	0.232701
ENSMUSG00000039308.6	Ndst2	protein_coding	chr14	20723730	20734562	-	10833	0.960801	0.733352	0.646204	0.583137	0.818979	0.855605	0.673571	0.530855	0.400621	0.495991	0.358479	0.414202	0.375095	0.60245	0.432179	0.441834	0.262761	0.847077	0.682773	0.686677	0.418363	0.463916	0.378925
ENSMUSG00000039313.14	Minar1	protein_coding	chr9	89587216	89623125	-	35910	0.00435858	0.00713648	0.00267042	0.00378313	0.00760191	0.0141819	0.0120951	0.00615937	0.00929658	0.0116376	0.0086514	0.00396675	0.00737969	0.00619573	0	0	0.00247711	0.00574753	0.00468515	0.0108121	0.00986185	0.00584739	0.000825702
ENSMUSG00000039315.15	Clnk	protein_coding	chr5	38706462	38876812	-	170351	0.0537492	0.0606763	0.0354643	0.0291082	0.0332515	0.0645743	0.0601715	0.0480406	0.0398476	0.036798	0.0328269	0.0539344	0.0534103	0.057902	0.0494698	0.0357601	0.0349857	0.0572127	0.032608	0.0575955	0.0364908	0.0550822	0.0400718
ENSMUSG00000039316.14	Rftn1	protein_coding	chr17	49992257	50190674	-	198418	0.155398	0.156711	0.0840938	0.0828459	0.0932109	0.36344	0.289821	0.253044	0.0908555	0.0959819	0.0803749	0.109481	0.11308	0.114748	0.0943825	0.105263	0.0815926	0.156054	0.0867168	0.302102	0.0890708	0.112436	0.093746
ENSMUSG00000039318.12	Rab3gap2	protein_coding	chr1	185204117	185286759	+	82643	1.26701	1.33754	1.13018	1.02329	1.114	1.79077	1.563	1.34532	0.676624	0.682662	0.639691	0.909216	0.928851	0.945848	0.905154	0.892439	0.706087	1.30228	1.08916	1.56636	0.666326	0.927972	0.83456
ENSMUSG00000039321.1	Uts2r	protein_coding	chr11	121160271	121161973	+	1703	0.275719	0.351125	3.09702	2.51283	2.76511	0.598089	0.663104	0.865856	5.22748	5.50383	3.64852	1.54742	1.71172	1.74194	3.05461	3.44932	2.82059	0.313422	2.79165	0.709017	4.79328	1.66702	3.10817
ENSMUSG00000039323.18	Igfbp2	protein_coding	chr1	72824503	72852474	+	27972	7.84486	9.05482	4.22017	4.06265	4.39652	11.146	9.3972	7.73334	1.81807	1.8419	1.83258	2.28906	2.16637	2.24302	2.40275	2.56281	2.32781	8.44984	4.22645	9.42552	1.83085	2.23282	2.43113
ENSMUSG00000039328.11	Rnf122	protein_coding	chr8	31111820	31131482	+	19663	0.286559	0.390995	0.180446	0.158908	0.170069	0.543901	0.450613	0.378706	0.166951	0.145737	0.163265	0.23182	0.260562	0.275334	0.148152	0.094049	0.135716	0.338777	0.169807	0.45774	0.158651	0.255905	0.125972
ENSMUSG00000039329.8	Tex19.1	protein_coding	chr11	121146143	121148319	+	2177	45.9772	45.2035	52.5946	49.6107	54.2019	104.521	87.9839	81.5847	45.059	47.0037	41.6703	73.3169	73.9708	71.9145	55.5803	56.7143	49.4001	45.5904	52.1358	91.3633	44.5777	73.0674	53.8982
ENSMUSG00000039330.5	Tsga10ip	protein_coding	chr19	5390049	5402526	-	12478	0.313585	0.342297	0.284349	0.168754	0.235181	0.465276	0.368964	0.301339	0.182821	0.215302	0.161834	0.228316	0.240695	0.208022	0.183433	0.278972	0.242379	0.327941	0.229428	0.378526	0.186652	0.225677	0.234928
ENSMUSG00000039335.11	Spata16	protein_coding	chr3	26637620	26983212	+	345593	0.00158513	0.0037077	0.00221983	0.00334134	0.00434446	0.00176834	0.0045244	0.00213337	0.00354197	0.00362772	0.00359581	0.00329743	0.00434527	0.00386273	0.0102356	0.00629535	0.00772176	0.00264641	0.00330188	0.0028087	0.0035885	0.00383514	0.00808424
ENSMUSG00000039337.3	Tex19.2	protein_coding	chr11	121116215	121118677	-	2463	1.04853	1.45668	3.11474	2.48207	2.88169	3.26696	2.60988	2.75394	4.38253	4.33879	3.76304	5.66777	5.7025	5.45006	6.92754	6.58077	5.38124	1.2526	2.82617	2.87692	4.16145	5.60677	6.29652
ENSMUSG00000039339.4	Mfsd4b2	transcribed_unprocessed_pseudogene	chr10	39920380	39937313	-	16934	0.0138641	0.00504451	0.0169886	0.0120337	0.0403013	0.0120296	0.00512972	0.0174153	0.154428	0.1798	0.0978456	0.0336474	0.0312985	0.0131386	0.190459	0.237682	0.189105	0.00945432	0.0231078	0.0115249	0.144025	0.0260282	0.205749
ENSMUSG00000039342.5	Ankar	protein_coding	chr1	72642980	72700579	-	57600	0.0135865	0.0222458	0.00832421	0.00471709	0.0165876	0.00707323	0.00904861	0.0140799	0.174841	0.221805	0.17709	0.108813	0.101217	0.088841	0.626768	0.68555	0.526614	0.0179161	0.0098763	0.0100673	0.191245	0.0996237	0.612977
ENSMUSG00000039345.16	Mettl22	protein_coding	chr16	8470788	8490684	+	19897	1.30581	1.45543	1.0844	0.99344	1.11817	1.92478	1.65901	1.3562	0.780197	0.786128	0.718244	1.17052	1.22533	1.19275	1.10853	1.07704	0.903075	1.38062	1.06534	1.64666	0.761523	1.1962	1.02955
ENSMUSG00000039347.7	Atp6v0e2	protein_coding	chr6	48537615	48541801	+	4187	2.65409	3.52957	1.5574	1.52497	1.43436	3.25974	3.29873	2.69413	0.996657	1.08365	1.18719	1.616	1.83548	1.41701	1.11817	1.19512	0.849801	3.09183	1.50558	3.0842	1.08917	1.62283	1.05436
ENSMUSG00000039349.5	C130074G19Rik	protein_coding	chr1	184871926	184883218	-	11293	0.893946	1.06657	0.789713	0.890203	0.797706	1.58739	1.29996	1.07722	1.03959	0.888137	0.921589	1.46318	1.14203	1.36597	0.976554	1.27151	1.11851	0.980256	0.825874	1.32152	0.949771	1.32373	1.12219
ENSMUSG00000039354.16	Smarcal1	protein_coding	chr1	72583251	72633134	+	49884	1.08248	1.23125	0.9458	0.85922	0.891999	1.62325	1.1702	1.06415	0.91908	0.95863	0.89474	1.13936	1.13509	1.21464	1.03656	1.062	0.936178	1.15686	0.899007	1.28587	0.92415	1.16303	1.01158
ENSMUSG00000039356.15	Exosc2	protein_coding	chr2	31670715	31681349	+	10635	10.4639	11.181	6.20364	5.78665	6.24387	13.0443	10.6184	9.26189	3.89768	3.9183	3.54441	5.67909	5.34079	5.27195	4.63704	4.99157	4.05662	10.8224	6.07805	10.9749	3.7868	5.43061	4.56174
ENSMUSG00000039357.2	Fut11	protein_coding	chr14	20694968	20701016	+	6049	1.52661	1.62402	1.25239	1.3026	1.63592	1.81853	1.98175	1.59668	0.919822	1.01656	0.958705	1.30695	1.3435	1.27508	1.13517	1.11497	1.01467	1.57532	1.39697	1.79899	0.965029	1.30851	1.08827
ENSMUSG00000039358.3	Drd5	protein_coding	chr5	38319367	38322518	+	3152	0	0	0	0	0	0	0	0	0	0.0189406	0.0164272	0.0451923	0.028025	0.0470577	0.0330076	0	0	0	0	0	0.0117893	0.0400917	0.0110025
ENSMUSG00000039361.11	Picalm	protein_coding	chr7	90130213	90213465	+	83253	3.11424	3.49583	3.21481	3.03188	3.19126	4.74815	3.93364	3.50249	2.60112	2.70634	2.38018	2.63922	2.73961	2.76954	2.41064	2.58583	2.24271	3.30504	3.14599	4.06143	2.56254	2.71612	2.41306
ENSMUSG00000039364.13	Sectm1b	protein_coding	chr11	121053458	121063569	-	10112	0.00773916	0	0	0	0.00674903	0	0	0	0.0165071	0.00590395	0.00512051	0	0	0.00733415	0.0102888	0	0.0175935	0.00386958	0.00224968	0	0.0091772	0.00244472	0.0092941
ENSMUSG00000039367.11	Sec24c	protein_coding	chr14	20674308	20694852	+	20545	8.41815	9.75024	5.35369	5.13785	5.24178	11.5562	9.66125	8.38654	4.52541	5.17823	4.33484	6.11523	5.92482	5.83701	5.15515	5.22596	4.53316	9.0842	5.24444	9.86801	4.67949	5.95902	4.97142
ENSMUSG00000039372.5	Marchf4	protein_coding	chr1	72427112	72536930	-	109819	0.000712612	0.00311144	0.00698567	0.00618527	0.00559298	0.00185495	0.001582	0.00402814	0.0298925	0.0304432	0.0315899	0.0103768	0.0128699	0.016883	0.0852638	0.086178	0.0834296	0.00191202	0.00625464	0.00248836	0.0306419	0.0133766	0.0849572
ENSMUSG00000039375.16	Wdr17	protein_coding	chr8	54629055	54887184	-	258130	0.00788253	0.00926612	0.00854447	0.00526293	0.0060809	0.0086809	0.00908612	0.0108536	0.00926867	0.0104077	0.00842484	0.0126923	0.0119774	0.0114923	0.0128977	0.016014	0.0155072	0.00857433	0.00662943	0.00954022	0.00936706	0.012054	0.0148063
ENSMUSG00000039376.13	Synpo2l	protein_coding	chr14	20658946	20668354	-	9409	1.22266	1.5071	1.54916	1.45107	1.39263	2.19752	2.27114	1.57501	1.51385	1.49109	1.39779	1.90756	2.01849	2.00994	1.90189	1.9192	1.61664	1.36488	1.46429	2.01456	1.46758	1.97866	1.81257
ENSMUSG00000039377.7	Hlx	protein_coding	chr1	184727140	184732619	-	5480	0.0142807	0.0155883	0.0174991	0.0123953	0.0622684	0.0185866	0.0158516	0.0269079	0.0913796	0.15252	0.0850379	0.0779814	0.096717	0.0541335	0.0949269	0.178656	0.0811614	0.0149345	0.0307209	0.0204487	0.109646	0.0762773	0.118248
ENSMUSG00000039382.12	Wdr45	protein_coding	chrX	7714333	7728206	+	13874	0.0338439	0.055414	0.117501	0.063647	0.0934609	0.110121	0.0626111	0.0531409	0.20854	0.172123	0.164211	0.128339	0.120972	0.181746	0.262462	0.172495	0.243636	0.0446289	0.0915364	0.075291	0.181624	0.143686	0.226198
ENSMUSG00000039384.8	Dusp10	protein_coding	chr1	184013302	184075636	+	62335	0.0954141	0.135669	0.173837	0.180889	0.168604	0.166667	0.158864	0.150211	0.375783	0.406082	0.392067	0.554154	0.582428	0.479468	0.535763	0.565416	0.483758	0.115542	0.174443	0.158581	0.391311	0.538683	0.528312
ENSMUSG00000039385.5	Cdh6	protein_coding	chr15	13028701	13173675	-	144975	0.019433	0.0271046	0.0198437	0.0187415	0.0150638	0.0442617	0.0335543	0.033056	0.104007	0.114892	0.0921462	0.12282	0.114551	0.115612	0.144963	0.136563	0.106762	0.0232688	0.017883	0.0369573	0.103682	0.117661	0.129429
ENSMUSG00000039391.11	Ccdc81	protein_coding	chr7	89866148	89903629	-	37482	0.0480215	0.0569765	0.393998	0.353385	0.393287	0.0489137	0.0718443	0.0609775	0.480961	0.469871	0.404758	0.155816	0.150831	0.162247	0.333088	0.336659	0.244441	0.052499	0.380223	0.0605785	0.451863	0.156298	0.304729
ENSMUSG00000039395.8	Mreg	protein_coding	chr1	72159442	72212307	-	52866	5.16926	5.43088	10.6985	10.0747	10.7986	9.40208	7.86739	7.08603	8.62291	8.98685	8.03134	10.177	10.5602	10.7276	9.57822	9.59909	8.56281	5.30007	10.5239	8.1185	8.54703	10.4883	9.24671
ENSMUSG00000039396.11	Neil3	protein_coding	chr8	53586867	53639065	-	52199	0.475256	0.553137	0.747701	0.706601	0.751768	0.753192	0.668986	0.622884	0.400787	0.428893	0.379916	0.468007	0.507682	0.456068	0.414573	0.414711	0.397058	0.514197	0.735357	0.681687	0.403198	0.477252	0.408781
ENSMUSG00000039405.7	Prss23	protein_coding	chr7	89507783	89527187	-	19405	0.00806579	0.0088043	0.00494176	0.0105013	0.0175847	0	0.0134295	0.0113982	0.0602134	0.0615313	0.0720445	0.0844179	0.0819391	0.0343966	0.155483	0.0896935	0.0595923	0.00843505	0.0110093	0.00827592	0.0645964	0.0669179	0.10159
ENSMUSG00000039410.16	Prdm16	protein_coding	chr4	154316125	154636873	-	320749	0.103694	0.133696	0.0660728	0.0614142	0.0731933	0.228638	0.18064	0.155616	0.114837	0.118192	0.114293	0.0546249	0.0550804	0.0598854	0.0862812	0.0858045	0.0729375	0.118695	0.0668934	0.188298	0.115774	0.0565302	0.0816744
ENSMUSG00000039414.10	Heatr5b	protein_coding	chr17	78752898	78835364	-	82467	0.964149	0.986132	0.704674	0.706714	0.743974	1.21286	0.970136	0.921741	0.770501	0.77461	0.703216	0.877474	0.85371	0.874124	0.797328	0.808603	0.663369	0.975141	0.718454	1.03491	0.749442	0.868436	0.756433
ENSMUSG00000039419.17	Cntnap2	protein_coding	chr6	45059357	47304213	+	2244857	0.0165939	0.0205106	0.00807363	0.00701998	0.00763068	0.0312162	0.0244171	0.0222675	0.0103356	0.0112495	0.00980282	0.0148483	0.0140479	0.0148666	0.0139501	0.0152158	0.0139084	0.0185523	0.00757476	0.0259669	0.0104626	0.0145876	0.0143581
ENSMUSG00000039427.14	Alg1	protein_coding	chr16	5233621	5244912	+	11292	2.95236	3.01843	4.14424	4.43336	3.9768	3.93275	3.43097	2.85326	2.74948	2.61178	2.7696	3.82859	3.38727	3.4415	3.61173	3.63183	3.06435	2.98539	4.1848	3.40566	2.71028	3.55245	3.43597
ENSMUSG00000039428.11	Tmem135	protein_coding	chr7	89139714	89404222	-	264509	0.646756	0.684335	0.522419	0.476622	0.521698	1.08359	0.90312	0.800245	0.283975	0.299509	0.27014	0.362162	0.367688	0.360568	0.277299	0.270608	0.243477	0.665546	0.506913	0.928984	0.284542	0.363472	0.263795
ENSMUSG00000039431.16	Mtmr7	protein_coding	chr8	40551095	40634797	-	83703	1.88206	2.25033	1.69901	1.51834	1.66329	2.90099	2.40042	2.16242	1.59802	1.65188	1.56135	1.66607	1.68959	1.66838	1.71405	1.78827	1.52288	2.06619	1.62688	2.48794	1.60375	1.67468	1.67506
ENSMUSG00000039438.7	Ttc36	protein_coding	chr9	44799397	44803072	-	3676	0.298046	0.278859	0.88695	0.73913	0.724048	0.360204	0.543507	0.34096	0.363265	0.552183	0.47891	0.523129	0.528664	0.484198	0.311327	0.236739	0.435569	0.288452	0.783376	0.414891	0.464786	0.511997	0.327878
ENSMUSG00000039449.14	Prpf18	protein_coding	chr2	4622058	4652113	-	30056	2.45794	2.79668	3.43302	2.9651	3.24019	3.48032	2.80924	2.66397	2.43249	2.5266	2.29813	2.77015	3.02424	2.80307	3.01846	2.92439	2.59851	2.62731	3.21277	2.98451	2.41907	2.86582	2.84712
ENSMUSG00000039450.11	Dcxr	protein_coding	chr11	120725399	120727281	-	1883	3.82356	4.17365	13.8011	12.4453	12.4677	7.7351	6.41236	5.05091	5.37785	5.5484	4.26218	6.69489	6.66147	6.06537	8.06682	7.9723	6.94428	3.99861	12.9047	6.39946	5.06281	6.47391	7.66113
ENSMUSG00000039452.6	Snx22	protein_coding	chr9	66065176	66069719	-	4544	0.654449	0.789568	0.337658	0.284022	0.300379	0.784531	0.707321	0.778813	0.489789	0.302182	0.250689	0.329156	0.194399	0.359063	0.183169	0.143637	0.117455	0.722009	0.307353	0.756888	0.347553	0.294206	0.148087
ENSMUSG00000039456.10	Morc3	protein_coding	chr16	93832121	93876073	+	43953	5.34328	6.06963	5.41513	5.03345	5.51211	8.64372	7.47457	6.70129	3.4673	3.55328	3.2196	4.18721	4.24059	4.26724	3.64056	3.52433	3.29478	5.70645	5.32023	7.60653	3.41339	4.23168	3.48655
ENSMUSG00000039457.4	Ppl	protein_coding	chr16	5086291	5132421	-	46131	0.120447	0.0962917	0.03326	0.0588984	0.0695318	0.211962	0.165708	0.12626	0.0566882	0.0634137	0.044897	0.0802844	0.0804246	0.0932442	0.07217	0.0613106	0.0771307	0.108369	0.0538967	0.167977	0.0549996	0.0846511	0.0702038
ENSMUSG00000039458.15	Mtmr12	protein_coding	chr15	12205028	12274496	+	69469	2.18996	2.28226	1.99606	1.9194	2.01686	3.21975	2.62842	2.42295	1.12611	1.08197	1.06138	1.34923	1.44324	1.36542	1.28198	1.34824	1.09736	2.23611	1.97744	2.75704	1.08982	1.38596	1.24253
ENSMUSG00000039461.12	Tcta	protein_coding	chr9	108302958	108306160	-	3203	1.24607	1.65353	4.40105	4.43227	4.58099	1.62179	1.70859	1.65732	11.5692	12.1526	10.9442	13.8977	14.3134	14.4251	17.4753	16.8453	14.2469	1.4498	4.47144	1.66256	11.5553	14.2121	16.1892
ENSMUSG00000039462.4	Col10a1	protein_coding	chr10	34389981	34397085	+	7105	0.0110145	0.012023	0.0134968	0.0478016	0.0288161	0.0143356	0.0122261	0.0311306	0.0156622	0.0168053	0.0145753	0	0.0372983	0	0.0146432	0.0459316	0.0125198	0.0115188	0.0300382	0.0192308	0.0156809	0.0124328	0.0243649
ENSMUSG00000039463.14	Slc9a8	protein_coding	chr2	167421712	167477000	+	55289	2.06938	2.17387	1.79687	1.73228	1.86758	3.40258	2.79977	2.56965	1.27706	1.31627	1.12568	2.0083	1.94599	1.96779	1.4433	1.48547	1.35467	2.12162	1.79891	2.924	1.23967	1.97403	1.42781
ENSMUSG00000039470.15	Zdhhc2	protein_coding	chr8	40423815	40510268	+	86454	0.361176	0.42784	0.561256	0.473771	0.521789	0.645618	0.583773	0.463068	0.272234	0.287959	0.244358	0.35754	0.340245	0.348279	0.320108	0.315823	0.3097	0.394508	0.518939	0.564153	0.268184	0.348688	0.31521
ENSMUSG00000039473.8	Ubn1	protein_coding	chr16	5050057	5086289	+	36233	1.82509	1.91439	2.52223	2.33025	2.52017	2.48501	2.18407	2.09993	1.42352	1.42196	1.35759	1.77502	1.88211	1.82782	1.65681	1.74732	1.34535	1.86974	2.45755	2.25634	1.40102	1.82832	1.58316
ENSMUSG00000039474.13	Wfs1	protein_coding	chr5	36966104	36989205	-	23102	1.30758	1.44949	1.02113	1.0438	1.04576	1.75034	1.42885	1.33081	0.758662	0.767515	0.649979	0.826239	0.833565	0.898867	0.711553	0.946458	0.816294	1.37853	1.0369	1.50333	0.725385	0.85289	0.824768
ENSMUSG00000039476.13	Prrx2	protein_coding	chr2	30834972	30881251	+	46280	0.0642571	0.0812153	0.180269	0.137966	0.163685	0.114443	0.0900951	0.0971778	0.357068	0.408927	0.341238	0.327798	0.297758	0.320497	0.420386	0.441895	0.40171	0.0727362	0.16064	0.100572	0.369077	0.315351	0.421331
ENSMUSG00000039477.16	Tnrc18	protein_coding	chr5	142724661	142817662	-	93002	1.54073	1.9445	2.1581	2.15825	2.142	2.49045	2.05113	1.84791	1.6919	1.79933	1.65465	2.08534	2.14659	2.06775	2.18591	2.06914	1.94258	1.74261	2.15279	2.12983	1.71529	2.09989	2.06588
ENSMUSG00000039478.15	Micu3	protein_coding	chr8	40307458	40386308	+	78851	1.0431	1.17327	1.3925	1.27236	1.46444	1.98152	1.64367	1.52783	0.663297	0.738962	0.651411	0.994491	1.07659	1.02049	0.667641	0.740836	0.65205	1.10819	1.37643	1.71767	0.684557	1.03052	0.686842
ENSMUSG00000039480.14	Nt5dc1	protein_coding	chr10	34288288	34418552	-	130265	0.556907	0.590848	0.566101	0.526138	0.564767	0.960177	0.7462	0.652011	0.235776	0.260316	0.224183	0.39093	0.36008	0.345579	0.279538	0.297288	0.249244	0.573877	0.552336	0.786129	0.240091	0.36553	0.275357
ENSMUSG00000039481.5	Nrtn	protein_coding	chr17	56751325	56757530	-	6206	0.945759	0.963529	0.494463	0.591042	0.604824	1.39504	1.44171	1.12861	0.376552	0.375174	0.325389	0.516442	0.455481	0.573609	0.56999	0.385626	0.444335	0.954644	0.563443	1.32179	0.359038	0.515177	0.46665
ENSMUSG00000039483.10	Asb6	protein_coding	chr2	30823097	30830333	-	7237	5.28787	5.44153	5.37976	4.82437	5.13944	6.61485	6.06158	5.37905	3.90564	3.62973	3.68468	4.32043	4.74814	4.38603	4.38471	4.87014	4.10533	5.3647	5.11453	6.01849	3.74002	4.48487	4.45339
ENSMUSG00000039485.8	Tspyl4	protein_coding	chr10	34297442	34301320	+	3879	1.53329	1.43144	1.80467	1.90872	2.28719	1.78554	1.56759	1.36849	1.83602	1.87767	1.65521	1.76267	1.34358	1.85455	2.46756	2.38371	2.10974	1.48236	2.0002	1.57387	1.78963	1.6536	2.32034
ENSMUSG00000039488.15	Cntn5	protein_coding	chr9	9660891	10904775	-	1243885	0.00176161	0.00178555	0.0033921	0.00371334	0.00356625	0.00212899	0.00230455	0.00248943	0.00778317	0.0072953	0.00795067	0.00595489	0.00596529	0.0054256	0.00961872	0.00795822	0.00915356	0.00177358	0.00355723	0.00230766	0.00767638	0.00578193	0.00891017
ENSMUSG00000039492.7	Ccdc27	protein_coding	chr4	154026639	154042677	-	16039	0.00487925	0	0.00597886	0.0127052	0.00851003	0	0	0.00919355	0.0346905	0.0297778	0.0355113	0.0133218	0.02203	0.0277435	0.0129734	0.00678231	0.0221842	0.00243963	0.00906469	0.00306452	0.0333265	0.0210318	0.0139799
ENSMUSG00000039496.8	Cdnf	protein_coding	chr2	3513030	3526376	+	13347	0.0703604	0.102403	0.186804	0.157766	0.235208	0.083944	0.0650833	0.0662869	0.145906	0.107351	0.1319	0.314839	0.251497	0.327835	0.257235	0.350461	0.35989	0.086382	0.193259	0.0717714	0.128386	0.298057	0.322529
ENSMUSG00000039497.8	Dse	protein_coding	chr10	34151393	34207715	-	56323	3.06931	3.34427	2.07035	1.85484	2.05867	4.71088	3.60897	3.25159	1.22793	1.33768	1.185	1.43273	1.51974	1.47475	1.37616	1.3597	1.16871	3.20679	1.99462	3.85715	1.2502	1.47574	1.30152
ENSMUSG00000039501.14	Znfx1	protein_coding	chr2	167035793	167063015	-	27223	1.96343	2.20282	1.87753	1.73913	1.90777	3.18027	2.82397	2.31829	1.35712	1.39038	1.20398	1.78692	1.87878	1.82254	1.75419	1.93803	1.59457	2.08313	1.84148	2.77418	1.31716	1.82941	1.76226
ENSMUSG00000039508.6	Calhm4	protein_coding	chr10	34038784	34044310	-	5527	0	0.0154557	0.0867513	0.110609	0.0740867	0	0.0157168	0.0133395	0.0604017	0.0756116	0.0843148	0.0257728	0.0319649	0.0402549	0.0564718	0.0984091	0.0321885	0.00772786	0.0904823	0.00968544	0.0734427	0.0326642	0.0623565
ENSMUSG00000039509.8	Nup133	protein_coding	chr8	123897123	123949265	-	52143	9.25269	10.0982	7.33975	6.96938	7.58596	12.861	10.6503	9.30945	5.46018	5.48428	4.99684	6.98121	6.84751	6.70614	6.30109	6.38799	5.43342	9.67546	7.29836	10.9402	5.31376	6.84495	6.04084
ENSMUSG00000039512.12	Uhrf1bp1	protein_coding	chr17	27856441	27900041	+	43601	2.89154	2.99564	1.84967	1.76666	1.85012	3.91524	3.04026	2.69201	1.43563	1.48016	1.31938	1.78054	1.72006	1.78089	1.48659	1.41213	1.39751	2.94359	1.82215	3.21584	1.41172	1.76049	1.43208
ENSMUSG00000039515.11	Ptpa	protein_coding	chr2	30416039	30447806	+	31768	7.82387	8.53215	6.41151	5.84582	6.33954	10.4362	8.76104	7.73296	3.99856	4.06863	3.7667	5.44576	5.40832	5.09625	4.78476	4.46864	4.00411	8.17801	6.19895	8.97673	3.94463	5.31677	4.41917
ENSMUSG00000039518.7	Cdsn	protein_coding	chr17	35552128	35557180	+	5053	0.944738	1.14958	1.00582	0.793121	0.918413	1.26991	1.39248	1.16727	0.836858	1.16968	0.92224	1.02895	1.29364	0.924652	1.54423	1.55002	1.51394	1.04716	0.905786	1.27655	0.976258	1.08241	1.53606
ENSMUSG00000039519.6	Cyp7b1	protein_coding	chr3	18071950	18243338	-	171389	0.976694	1.01428	1.3697	1.19096	1.31325	1.87082	1.55143	1.38603	0.683696	0.701198	0.654374	0.739288	0.725691	0.736484	0.613717	0.656285	0.557938	0.995489	1.2913	1.60276	0.679756	0.733821	0.609313
ENSMUSG00000039521.13	Foxp3	protein_coding	chrX	7573644	7595245	+	21602	0.0289819	0.0514077	0.137614	0.119488	0.113733	0.0471505	0.068361	0.044369	0.11333	0.105019	0.122244	0.102209	0.139033	0.171658	0.168568	0.186321	0.16883	0.0401948	0.123612	0.0532935	0.113531	0.137633	0.174573
ENSMUSG00000039523.16	Cep104	protein_coding	chr4	153975194	154008732	+	33539	1.96935	2.16495	2.63333	2.48705	2.69412	2.93972	2.56671	2.24663	1.5727	1.57177	1.50524	1.97494	1.83839	2.15375	1.94189	1.89741	1.66294	2.06715	2.60483	2.58435	1.5499	1.98903	1.83408
ENSMUSG00000039529.9	Atp8b1	protein_coding	chr18	64528967	64661267	-	132301	0.0118304	0.0122679	0.00362412	0.00462079	0.00619008	0.0323345	0.0334858	0.0222909	0.018925	0.0230137	0.0152634	0.0188419	0.0173597	0.0123324	0.0212325	0.018089	0.00941294	0.0120491	0.00481166	0.0293704	0.0190674	0.016178	0.0162448
ENSMUSG00000039530.17	Tusc3	protein_coding	chr8	39005845	39165114	+	159270	0.743423	0.775555	0.519604	0.492589	0.544615	1.17478	1.04009	0.953131	0.340611	0.351225	0.320548	0.493691	0.476976	0.467505	0.331187	0.33467	0.302151	0.759489	0.518936	1.056	0.337461	0.479391	0.322669
ENSMUSG00000039531.8	Zup1	protein_coding	chr10	33919142	33951269	-	32128	1.26176	1.53416	1.32226	1.36157	1.40409	2.25724	1.87642	1.66144	1.09798	1.18554	1.07013	1.39662	1.34724	1.39886	1.07511	1.37805	1.04657	1.39796	1.36264	1.9317	1.11788	1.38091	1.16658
ENSMUSG00000039533.8	Mmd2	protein_coding	chr5	142562358	142608800	-	46443	0.114583	0.130592	0.0536845	0.0658156	0.0661257	0.192994	0.158983	0.157161	0.0754758	0.0835551	0.0646634	0.0705437	0.0684722	0.0479058	0.0940868	0.110086	0.0861891	0.122587	0.0618753	0.169713	0.0745648	0.0623072	0.0967874
ENSMUSG00000039536.16	Stau1	protein_coding	chr2	166947549	166996299	-	48751	1.7979	2.33574	2.08506	1.86566	1.96545	3.25928	2.56407	2.208	1.67773	1.87242	1.50606	2.01174	2.10369	2.06587	1.92497	1.94129	1.74253	2.06682	1.97206	2.67712	1.6854	2.06043	1.8696
ENSMUSG00000039539.13	Sgcz	protein_coding	chr8	37522298	38661508	-	1139211	0.0362711	0.0383173	0.0307245	0.0254005	0.0278565	0.127406	0.106447	0.100248	0.027937	0.0292422	0.0291797	0.0418881	0.0412515	0.0427709	0.0228316	0.0234902	0.0214728	0.0372942	0.0279938	0.111367	0.0287863	0.0419702	0.0225982
ENSMUSG00000039540.9	4921524L21Rik	protein_coding	chr18	6603629	6638970	+	35342	0.00221432	0	0.00542668	0.0172977	0.00772409	0.00288197	0.00491578	0.00417224	0.037784	0.0405415	0.0322316	0.0120915	0.00499886	0.00629531	0.00883141	0.00307797	0.0125846	0.00110716	0.0101495	0.00398999	0.0368524	0.00779523	0.00816466
ENSMUSG00000039542.16	Ncam1	protein_coding	chr9	49502136	49798925	-	296790	0.183523	0.213279	0.0684987	0.0736959	0.0802517	0.170564	0.128197	0.132655	0.0635533	0.0742261	0.0662956	0.0887918	0.0872069	0.0897082	0.154242	0.16567	0.142965	0.198401	0.0741488	0.143805	0.068025	0.088569	0.154292
ENSMUSG00000039543.16	Cfap70	protein_coding	chr14	20394193	20452226	-	58034	0.0485457	0.0588784	0.137149	0.106511	0.148172	0.0772237	0.0823253	0.081307	0.151482	0.139906	0.144538	0.141135	0.141557	0.162296	0.152383	0.200565	0.174736	0.053712	0.130611	0.0802853	0.145309	0.14833	0.175895
ENSMUSG00000039545.16	Flicr	antisense	chrX	7573600	7581027	+	7428	0.0210712	0	0.0129099	0.0091446	0.00918769	0.0137122	0.023389	0	0.00749058	0.00803726	0	0	0	0.00998424	0	0	0	0.0105356	0.0104141	0.0123671	0.00517595	0.00332808	0
ENSMUSG00000039546.9	Ajap1	protein_coding	chr4	153373221	153482811	-	109591	0.0307061	0.0272817	0.070002	0.0694192	0.0616508	0.034388	0.0396322	0.0309466	0.0599093	0.0555655	0.0377977	0.0422434	0.037884	0.0419569	0.0313285	0.0536011	0.0422074	0.0289939	0.067024	0.034989	0.0510909	0.0406948	0.042379
ENSMUSG00000039552.14	Rsph4a	protein_coding	chr10	33905111	33916021	+	10911	0.215173	0.266191	0.175777	0.168088	0.218918	0.522762	0.525451	0.43246	0.132586	0.235279	0.261005	0.228467	0.153823	0.176724	0.266989	0.149548	0.203815	0.240682	0.187594	0.493558	0.209623	0.186338	0.206784
ENSMUSG00000039555.15	Cylc2	protein_coding	chr4	51216678	51250622	+	33945	0	0	0	0	0	0	0	0	0	0	0.00152537	0	0.00260229	0	0	0	0	0	0	0	0.000508456	0.000867432	0
ENSMUSG00000039556.16	Ppp1r3f	protein_coding	chrX	7557296	7574283	-	16988	0	0.0100569	0.039514	0.0199924	0.0241039	0	0.0204537	0.00867997	0.0589546	0.0246	0.0182877	0.0251553	0.0155995	0.0305592	0.0428702	0.0256137	0.0366535	0.00502847	0.0278701	0.00971121	0.0339475	0.0237714	0.0350458
ENSMUSG00000039563.6	2210406O10Rik	lincRNA	chr5	36447611	36464853	-	17243	0.0590013	0.089174	0.261385	0.295451	0.348296	0.0826981	0.130983	0.085516	0.422713	0.41894	0.315302	0.309791	0.363729	0.45161	0.464598	0.479464	0.515878	0.0740876	0.30171	0.0997323	0.385652	0.375043	0.486647
ENSMUSG00000039568.6	Ubald1	protein_coding	chr16	4874778	4880315	-	5538	10.1603	12.6948	6.70122	6.23085	6.44506	15.0446	12.6896	10.8901	4.9632	5.84287	4.572	7.06057	6.81094	7.49932	7.27039	6.8946	6.02336	11.4275	6.45904	12.8748	5.12602	7.12361	6.72945
ENSMUSG00000039577.17	Nphp4	protein_coding	chr4	152476706	152563183	+	86478	0.303159	0.337831	0.361499	0.344037	0.376436	0.398099	0.322443	0.346139	0.418854	0.423189	0.3832	0.351676	0.387138	0.34561	0.516121	0.498132	0.420705	0.320495	0.360657	0.35556	0.408414	0.361475	0.478319
ENSMUSG00000039578.17	Ccser1	protein_coding	chr6	61180324	62382865	+	1202542	0.01679	0.019819	0.0222484	0.017228	0.0195225	0.0435355	0.0333007	0.0318811	0.0752329	0.083454	0.0685047	0.151503	0.154039	0.147211	0.0661852	0.0711012	0.0651682	0.0183045	0.0196663	0.0362391	0.0757305	0.150917	0.0674849
ENSMUSG00000039579.15	Grin3a	protein_coding	chr4	49661611	49845744	-	184134	0.00127502	0.00231961	0.00156237	0.00110668	0.00259443	0.00221262	0.00424582	0.00520523	0.00513691	0.00453914	0.00449921	0.0042548	0.00527705	0.00281936	0.00226009	0.00531696	0.00193235	0.00179732	0.00175449	0.00388789	0.00472509	0.00411707	0.0031698
ENSMUSG00000039585.15	Myo9a	protein_coding	chr9	59750896	59928866	+	177971	1.10767	1.28252	1.02323	0.942723	1.00392	1.92868	1.5824	1.37661	0.566808	0.627295	0.553656	0.763171	0.747495	0.757168	0.548929	0.550108	0.481324	1.1951	0.989956	1.62923	0.582587	0.755945	0.526787
ENSMUSG00000039599.16	Fam149b	protein_coding	chr14	20348162	20383491	+	35330	0.855016	1.04452	1.47927	1.21317	1.38115	1.2685	1.20232	1.01837	0.823655	0.910804	0.825117	1.2398	1.37015	1.31617	1.17498	1.21005	1.133	0.94977	1.35786	1.16306	0.853192	1.30871	1.17268
ENSMUSG00000039601.16	Rcan2	protein_coding	chr17	43801351	44039516	+	238166	0.0115006	0.0139882	0.00845542	0.00912655	0.00773682	0.0153958	0.0127656	0.0126921	0.0112137	0.0132854	0.0108703	0.0218305	0.0259627	0.0183721	0.0598468	0.0580068	0.0496743	0.0127444	0.0084396	0.0136179	0.0117898	0.0220551	0.0558426
ENSMUSG00000039607.17	Rbms3	protein_coding	chr9	116572746	117872681	-	1299936	0.000541815	0.000919993	0.00199176	0.00219464	0.00204749	0.00164542	0.00153695	0.00198507	0.00650593	0.00615407	0.00597475	0.00558854	0.00665942	0.00559102	0.00728315	0.00728035	0.0078693	0.000730904	0.00207796	0.00172248	0.00621158	0.00594633	0.0074776
ENSMUSG00000039608.6	Olfr303	protein_coding	chr7	86391810	86397789	-	5980	0	0	0	0	0	0	0	0	0	0	0	0	0	0	0	0	0	0	0	0	0	0	0
ENSMUSG00000039611.2	Tmem246	protein_coding	chr4	49584506	49597876	-	13371	0.0351171	0.0383324	0.0358593	0.0304806	0.0918728	0.053323	0.0454765	0.038598	0.104031	0.133948	0.0735767	0.0639202	0.0264258	0.0388259	0.140058	0.187119	0.153012	0.0367247	0.0527376	0.0457992	0.103852	0.0430573	0.160063
ENSMUSG00000039615.9	Stub1	protein_coding	chr17	25830505	25833404	-	2900	20.1583	23.359	12.4663	12.297	11.9078	26.8685	20.7282	19.0167	9.3245	8.76983	8.23102	12.2307	11.514	12.4031	11.0856	11.4408	9.60078	21.7586	12.2237	22.2045	8.77512	12.0493	10.7091
ENSMUSG00000039616.10	Mocos	protein_coding	chr18	24653691	24701575	+	47885	0.0506632	0.0677895	0.0801044	0.0695077	0.0726857	0.0850826	0.0725627	0.0569682	0.0732029	0.0772987	0.051903	0.023798	0.0461183	0.0433656	0.0347633	0.040891	0.0464409	0.0592264	0.0740993	0.0715379	0.0674682	0.0377606	0.0406984
ENSMUSG00000039617.8	Gm7488	processed_pseudogene	chr3	21049565	21050248	+	684	1.94502	1.87333	0.700986	0.595843	0.997751	1.63801	2.28596	1.07789	0.894796	1.22195	0.908397	1.1454	1.54974	1.08425	0.456315	1.11326	0.910337	1.90917	0.76486	1.66729	1.00838	1.2598	0.826638
ENSMUSG00000039620.17	Trmt9b	protein_coding	chr8	36457548	36516570	+	59023	0.190929	0.175123	0.0568646	0.0655979	0.0728446	0.262303	0.198685	0.178626	0.0527903	0.0657464	0.0508812	0.072402	0.0688444	0.0804166	0.0616945	0.0847796	0.0648048	0.183026	0.0651024	0.213205	0.0564726	0.0738877	0.0704263
ENSMUSG00000039621.13	Prex1	protein_coding	chr2	166566342	166713832	-	147491	0.510435	0.562962	0.313384	0.299814	0.297525	0.768617	0.640791	0.556365	0.241813	0.259866	0.24118	0.323058	0.312036	0.290133	0.397139	0.398275	0.344374	0.536698	0.303574	0.655258	0.24762	0.308409	0.37993
ENSMUSG00000039623.13	Ap5z1	protein_coding	chr5	142463944	142478710	+	14767	2.353	2.76512	2.30532	2.37813	2.55571	3.48321	2.97066	2.50635	1.5599	1.50798	1.31138	2.19934	2.06974	2.20475	1.85295	1.70903	1.66256	2.55906	2.41305	2.98674	1.45975	2.15794	1.74151
ENSMUSG00000039628.9	Hs3st6	protein_coding	chr17	24752988	24758684	+	5697	0.357156	0.449835	0.403981	0.38154	0.35938	0.536359	0.457434	0.401186	0.361362	0.31438	0.272663	0.162524	0.279099	0.286394	0.529604	0.248229	0.265438	0.403496	0.381633	0.464993	0.316135	0.242672	0.347757
ENSMUSG00000039629.14	Strip2	protein_coding	chr6	29917012	29959681	+	42670	0.386982	0.42842	0.453967	0.401157	0.427038	0.627789	0.51098	0.494167	0.319471	0.316203	0.290019	0.398929	0.416108	0.469276	0.355984	0.369658	0.264753	0.407701	0.427387	0.544312	0.308564	0.428104	0.330132
ENSMUSG00000039630.10	Hnrnpu	protein_coding	chr1	178321108	178337797	-	16690	60.9421	81.3956	34.4107	33.206	33.98	81.0626	69.7275	55.0462	27.7367	28.0475	26.8573	34.2545	34.4395	33.8643	26.0692	28.2284	25.8971	71.1689	33.8656	68.6121	27.5472	34.1861	26.7316
ENSMUSG00000039632.13	Ccdc151	protein_coding	chr9	21989871	22002634	-	12764	0.263641	0.247624	0.232901	0.127721	0.176443	0.319193	0.285835	0.179063	1.0244	1.01497	0.933022	0.40734	0.352952	0.395102	0.521667	0.579531	0.550555	0.255633	0.179022	0.261364	0.990796	0.385131	0.550584
ENSMUSG00000039633.7	Lonrf1	protein_coding	chr8	36216064	36249516	-	33453	1.06674	1.21293	0.882899	0.775648	0.899667	1.51017	1.20226	1.1262	0.567162	0.592492	0.459697	0.877168	0.921558	0.866819	0.705977	0.702382	0.616898	1.13984	0.852738	1.27955	0.539784	0.888515	0.675086
ENSMUSG00000039634.12	Zfp189	protein_coding	chr4	49521176	49531517	+	10342	0.53726	0.627751	0.491436	0.637094	0.534514	0.65001	0.512364	0.520414	0.591801	0.606128	0.485644	0.61981	0.62352	0.609539	0.714256	0.641623	0.559074	0.582506	0.554348	0.560929	0.561191	0.617623	0.638318
ENSMUSG00000039637.15	Coro7	protein_coding	chr16	4626133	4679777	-	53645	1.2079	1.25162	2.56161	2.54762	2.67794	2.005	1.70997	1.61075	0.993628	0.935937	0.842628	1.46708	1.43918	1.56635	1.60196	1.45799	1.31659	1.22976	2.59572	1.77524	0.924064	1.49087	1.45885
ENSMUSG00000039639.7	Kcne1	protein_coding	chr16	92345982	92359468	-	13487	0	0.0190013	0.0284407	0.0251821	0.0253007	0.0377603	0.0128815	0.0163997	0.0495055	0.0929573	0.0883005	0.0739321	0.104794	0.137471	0.100283	0.0725909	0.0923364	0.00950067	0.0263078	0.0223472	0.0769211	0.105399	0.0884035
ENSMUSG00000039640.7	Mrpl12	protein_coding	chr11	120484613	120489065	+	4453	23.2332	25.7441	12.1672	12.7829	12.7205	29.3464	25.2426	22.8485	9.921	9.89426	8.45342	12.2197	11.208	11.4917	11.3549	10.6021	9.66836	24.4887	12.5569	25.8125	9.42289	11.6398	10.5418
ENSMUSG00000039646.5	Vasn	protein_coding	chr16	4639941	4650802	+	10862	0	0	0.00882848	0	0	0	0.0079973	0	0.00512245	0.00549629	0.00953391	0.00655708	0.00813247	0.00682774	0	0.0100149	0.00818937	0	0.00294283	0.00266577	0.00671755	0.00717243	0.00606808
ENSMUSG00000039648.14	Kyat1	protein_coding	chr2	30185124	30205847	-	20724	0.811887	0.807906	1.25861	1.19634	1.20857	1.14024	0.913768	0.878727	0.92089	0.924722	0.807011	1.26472	1.27447	1.36703	1.15968	1.12855	1.09453	0.809897	1.22117	0.977577	0.884208	1.30207	1.12759
ENSMUSG00000039652.16	Cpeb3	protein_coding	chr19	37021291	37208601	-	187311	0.277836	0.300083	0.316901	0.281407	0.311881	0.419792	0.35431	0.305836	0.251301	0.255618	0.241325	0.273772	0.287673	0.289032	0.278275	0.27005	0.249794	0.28896	0.303396	0.359979	0.249414	0.283493	0.26604
ENSMUSG00000039653.9	Baat	protein_coding	chr4	49489422	49506557	-	17136	0.0228345	0.0498504	0.290998	0.245764	0.266836	0.0653828	0.0760387	0.05163	0.366907	0.379749	0.29612	0.0789705	0.0670141	0.116853	0.261071	0.292014	0.186876	0.0363425	0.267866	0.0643505	0.347592	0.0876126	0.246654
ENSMUSG00000039656.17	Rxrb	protein_coding	chr17	34031812	34038399	+	6588	7.54312	7.63731	5.26927	5.3615	5.12779	8.16321	6.98836	6.41256	4.85626	5.10193	4.8572	6.25958	6.12766	6.28156	5.65366	5.84527	5.61694	7.59021	5.25285	7.18804	4.93846	6.22294	5.70529
ENSMUSG00000039660.16	Spout1	protein_coding	chr2	30173453	30178459	-	5007	13.3322	14.6894	6.66496	6.05053	5.90186	16.8842	14.5905	12.2953	3.42263	3.48165	3.11272	4.89329	5.34561	5.51001	4.21811	3.97584	3.81963	14.0108	6.20578	14.59	3.339	5.24964	4.00453
ENSMUSG00000039661.14	Dusp26	protein_coding	chr8	31089471	31097047	+	7577	0.0516421	0.101467	0.0126561	0.0358591	0.0270211	0.0537704	0.0802516	0.0875741	0.051403	0.0709129	0.0273346	0.0845991	0.0116583	0.0685153	0.041193	0.0430704	0.0469594	0.0765544	0.0251787	0.0738654	0.0498835	0.0549242	0.043741
ENSMUSG00000039662.16	Icmt	protein_coding	chr4	152297227	152307121	+	9895	5.35431	5.85319	5.60154	5.11419	5.56591	8.61569	7.35667	6.81767	4.47032	4.48887	4.48975	6.60046	6.77576	6.79046	5.39388	5.35387	4.80049	5.60375	5.42721	7.59668	4.48298	6.72223	5.18275
ENSMUSG00000039670.2	Oxld1	protein_coding	chr11	120456606	120458068	-	1463	0.855867	0.817452	0.983202	0.928586	1.07291	0.905064	0.712509	0.856712	1.06488	0.734527	0.814018	1.02234	0.603793	0.86177	1.42228	2.37936	1.70245	0.83666	0.994898	0.824762	0.871142	0.829301	1.8347
ENSMUSG00000039671.18	Zmynd8	protein_coding	chr2	165784152	165899016	-	114865	2.76611	3.04168	4.08158	3.83317	3.99085	4.02843	3.39934	3.05976	2.0209	2.07015	1.9086	2.66315	2.75929	2.6659	2.21911	2.26721	2.00573	2.9039	3.96853	3.49584	1.99988	2.69611	2.16401
ENSMUSG00000039672.12	Kcne2	protein_coding	chr16	92292389	92298129	+	5741	0.027263	0.0148796	0.0835176	0.094654	0.118875	0.0354832	0.0302619	0	0.213217	0.166384	0.117248	0	0	0.0387544	0.0362445	0.0568445	0.0154943	0.0210713	0.0990155	0.021915	0.165617	0.0129181	0.0361945
ENSMUSG00000039676.4	Capsl	protein_coding	chr15	9436028	9466038	+	30011	0.312919	0.387112	0.172548	0.20823	0.11825	0.458178	0.442858	0.287432	0.166859	0.101454	0.129399	0.113915	0.114793	0.138387	0.114402	0.163112	0.0978124	0.350015	0.166343	0.396156	0.132571	0.122365	0.125109
ENSMUSG00000039678.12	Tbc1d13	protein_coding	chr2	30133746	30152013	+	18268	6.59721	7.12176	6.90288	6.15752	6.48167	9.67362	8.57825	6.8933	6.41134	6.39558	5.51005	8.08608	7.83351	7.50236	6.48114	6.59787	5.6046	6.85949	6.51402	8.38172	6.10566	7.80732	6.22787
ENSMUSG00000039680.10	Mrps6	protein_coding	chr16	92058270	92112227	+	53958	0	0	0	0	0	0	0	0	0	0	0	0	0.0016371	0	0	0	0	0	0	0	0	0.000545702	0
ENSMUSG00000039682.12	Lap3	protein_coding	chr5	45493374	45512691	+	19318	10.2411	11.4396	5.0633	4.66952	4.80458	11.821	10.2074	8.35056	3.23448	3.4211	3.08506	4.25465	4.22058	4.15386	4.10925	4.25711	4.11657	10.8404	4.8458	10.1263	3.24688	4.2097	4.16097
ENSMUSG00000039683.16	Sdk1	protein_coding	chr5	141241490	142215586	+	974097	0.0290829	0.0329734	0.05001	0.0466509	0.0526158	0.0626333	0.0492255	0.0451859	0.0360425	0.0370181	0.0318933	0.0352424	0.0388127	0.0345653	0.0315079	0.034954	0.0273955	0.0310281	0.0497589	0.0523482	0.0349846	0.0362068	0.0312858
ENSMUSG00000039684.9	Gm5422	transcribed_processed_pseudogene	chr10	31248023	31251043	+	3021	2.66819	2.48834	1.5554	1.66386	1.76207	3.2704	3.13422	2.14764	1.71285	1.26476	1.26833	1.7682	1.90062	1.4484	1.72194	1.44034	2.0317	2.57827	1.66044	2.85076	1.41531	1.70574	1.73133
ENSMUSG00000039686.14	Zer1	protein_coding	chr2	30097283	30124585	-	27303	1.68251	1.84595	2.25838	2.24903	2.52208	2.88743	2.0903	2.11707	1.65883	1.74053	1.66129	2.41819	2.33593	2.59406	3.91726	3.99618	3.44695	1.76423	2.34316	2.36493	1.68688	2.44939	3.7868
ENSMUSG00000039691.10	Tspan10	protein_coding	chr11	120442644	120446950	+	4307	0	0.0595011	0.0222649	0	0.0475362	0.0236486	0	0.0342362	0.116267	0.0693067	0.0480879	0.0992195	0.164077	0.154972	0.096624	0.101028	0.206531	0.0297505	0.023267	0.0192949	0.0778871	0.139423	0.134728
ENSMUSG00000039693.11	Msantd3	protein_coding	chr4	48539935	48561919	+	21985	1.81185	2.37795	1.90612	1.8229	1.78492	2.6037	2.22846	1.96518	1.1743	1.26815	1.22705	1.59065	1.37013	1.40668	1.50488	1.61304	1.37971	2.0949	1.83798	2.26578	1.22317	1.45582	1.49921
ENSMUSG00000039697.16	Ncoa7	protein_coding	chr10	30628999	30803326	-	174328	0.561592	0.660053	0.523679	0.481601	0.527717	1.01546	0.819196	0.679217	0.358746	0.415064	0.338898	0.423266	0.424629	0.427549	0.369423	0.378147	0.367389	0.610823	0.510999	0.837958	0.370903	0.425148	0.371653
ENSMUSG00000039699.14	Batf2	protein_coding	chr19	6140983	6172476	+	31494	0.054667	0.0623848	0.0426281	0.0409791	0.0238365	0.0582137	0.0441312	0.0632072	0.127201	0.0909899	0.106865	0.06106	0.0364626	0.0400321	0.184995	0.169248	0.192062	0.0585259	0.0358146	0.055184	0.108352	0.0458515	0.182102
ENSMUSG00000039701.11	Usp53	protein_coding	chr3	122931493	122984510	-	53018	1.13658	1.26964	1.12683	0.985234	1.10058	1.59646	1.46149	1.35724	0.663256	0.749947	0.656291	0.883941	0.941364	0.912034	0.706446	0.769419	0.632526	1.20311	1.07088	1.47173	0.689831	0.912446	0.702797
ENSMUSG00000039703.15	Nploc4	protein_coding	chr11	120380370	120437708	-	57339	3.65776	4.01501	3.61243	3.20445	3.61471	5.48717	4.71609	4.26507	2.51035	2.65087	2.30994	3.16249	3.2275	3.30596	2.7217	2.83436	2.42011	3.83639	3.47719	4.82278	2.49039	3.23198	2.65872
ENSMUSG00000039704.7	Lmbrd2	protein_coding	chr15	9140550	9202483	+	61934	1.6338	1.77926	1.53441	1.30294	1.43249	2.58526	2.31424	2.03919	1.01247	1.04588	0.933845	1.23163	1.24229	1.26331	0.851684	1.02223	0.844517	1.70653	1.42328	2.3129	0.997397	1.24574	0.906144
ENSMUSG00000039706.11	Ldb2	protein_coding	chr5	44472132	44799680	-	327549	0.00286705	0.00391195	0.00204936	0.00145164	0.00125012	0.00373152	0.00371283	0.00157562	0.000339736	0.00164039	0.00110655	0.000652327	0.00134842	0.000452836	0.00190579	0.00298897	0.00298728	0.0033895	0.00158371	0.00300666	0.00102889	0.000817862	0.00262735
ENSMUSG00000039710.14	Slc7a12	protein_coding	chr3	14480697	14505830	+	25134	0	0	0	0	0	0	0	0	0	0	0	0	0	0	0	0.00432806	0.00707829	0	0	0	0	0	0.00380212
ENSMUSG00000039713.17	Plekhg5	protein_coding	chr4	152072498	152115400	+	42903	2.25821	2.58643	2.17257	2.08514	2.16973	3.54448	3.10795	2.57943	1.58738	1.49728	1.52187	2.01369	1.97865	2.02248	1.8527	1.80022	1.57367	2.42232	2.14248	3.07729	1.53551	2.00494	1.7422
ENSMUSG00000039714.9	Cplx3	protein_coding	chr9	57599992	57606281	-	6290	0	0	0.0152456	0.0107991	0	0	0	0	0.0265374	0.0284741	0	0.0339697	0.0280874	0.0353718	0	0.051883	0.014142	0	0.00868156	0	0.0183372	0.0324763	0.0220083
ENSMUSG00000039715.8	Wdr34	protein_coding	chr2	30031546	30048881	-	17336	2.77173	3.1684	1.68712	1.72401	1.81481	3.21968	2.87618	2.55597	1.0463	1.13988	0.988621	1.72963	1.53883	1.6513	1.59637	1.6252	1.54446	2.97006	1.74198	2.88394	1.05827	1.63992	1.58868
ENSMUSG00000039716.12	Dock3	protein_coding	chr9	106892825	107231909	-	339085	0.114704	0.113114	0.110294	0.0979573	0.111702	0.18954	0.161649	0.155463	0.0564465	0.0533475	0.0497806	0.0653239	0.068514	0.0643022	0.0349781	0.0445924	0.0375135	0.113909	0.106651	0.168884	0.0531915	0.0660467	0.039028
ENSMUSG00000039717.16	Ralyl	protein_coding	chr3	13471655	14182287	+	710633	0.00121137	0.0014425	0.0028338	0.00191171	0.00211279	0.0024366	0.00232253	0.00280123	0.00180082	0.00218428	0.00247733	0.00210472	0.00111874	0.00177415	0.00146405	0.00214308	0.00212796	0.00132693	0.0022861	0.00252012	0.00215414	0.00166587	0.00191169
ENSMUSG00000039720.7	Got1l1	protein_coding	chr8	27197459	27223828	-	26370	2.30294	2.31619	8.08761	7.5731	8.2972	3.97839	3.42262	3.23485	6.69917	6.87792	6.22051	6.06355	6.05648	6.08884	7.42128	7.34285	6.56774	2.30956	7.98597	3.54529	6.5992	6.06962	7.11062
ENSMUSG00000039725.6	Trp53rka	protein_coding	chr2	165490110	165493324	-	3215	4.64925	4.49039	5.42858	4.54249	5.15826	5.60755	4.80941	4.21956	3.54781	3.56533	3.10833	5.05097	4.6709	4.19834	4.10982	4.80466	4.34389	4.56982	5.04311	4.87884	3.40716	4.64007	4.41945
ENSMUSG00000039728.15	Slc6a5	protein_coding	chr7	49910146	49963856	+	53711	0.0349686	0.0413512	0.055347	0.0594389	0.043201	0.0587867	0.0420497	0.0329442	0.0393648	0.0555759	0.040489	0.0503896	0.0509836	0.062135	0.0677961	0.0870884	0.0612772	0.0381599	0.0526623	0.0445935	0.0451432	0.0545027	0.0720539
ENSMUSG00000039735.16	Fnbp1l	protein_coding	chr3	122538719	122619715	-	80997	2.57972	2.93088	2.68516	2.40266	2.65243	4.13847	3.63888	3.08575	1.21451	1.22575	1.15963	1.69183	1.76022	1.6582	1.37441	1.44241	1.27394	2.7553	2.58008	3.62103	1.19996	1.70342	1.36359
ENSMUSG00000039737.11	Prkrip1	protein_coding	chr5	136178127	136198963	-	20837	2.82056	3.11161	3.13406	2.81001	3.05252	4.48733	3.58106	3.33308	2.27505	2.40958	2.31845	3.20276	2.97177	3.13565	2.79111	2.79824	2.61262	2.96609	2.99887	3.80049	2.33436	3.10339	2.73399
ENSMUSG00000039738.16	Slx4	protein_coding	chr16	3979105	4003770	-	24666	2.47472	3.08919	2.81472	2.5831	2.83598	3.64209	3.05333	2.54367	2.19483	2.26062	2.03202	2.9337	2.82918	3.06381	3.04958	2.78723	2.75521	2.78196	2.7446	3.0797	2.16249	2.94223	2.86401
ENSMUSG00000039740.6	Alg2	protein_coding	chr4	47465067	47474333	-	9267	3.38638	3.59504	3.66319	3.555	3.77059	4.05572	3.94635	3.2858	3.60246	3.52394	3.3301	4.47306	4.32762	4.35358	4.24378	4.20241	3.76277	3.49071	3.66293	3.76262	3.4855	4.38475	4.06965
ENSMUSG00000039741.15	Bahcc1	protein_coding	chr11	120232947	120292296	+	59350	2.92463	3.35362	1.12456	0.96138	1.00846	4.58903	3.53614	3.12426	1.15218	1.17289	1.06524	1.37166	1.26958	1.32831	1.55315	1.4883	1.30394	3.13913	1.03147	3.74981	1.1301	1.32318	1.44846
ENSMUSG00000039742.15	Fam71f1	protein_coding	chr6	29319140	29336019	+	16880	0.0695424	0.0455458	0.0965766	0.0965773	0.0889464	0.0905106	0.102923	0.104826	0.649354	0.696745	0.573614	0.514764	0.53901	0.518438	0.59786	0.625107	0.56913	0.0575441	0.0940335	0.0994197	0.639904	0.524071	0.597365
ENSMUSG00000039745.8	Htatip2	protein_coding	chr7	49759115	49773975	+	14861	1.46922	1.66122	2.16168	1.90601	1.88284	2.67984	2.17444	1.95469	0.737574	0.871749	0.742134	0.958523	0.96294	1.10289	1.05713	1.00283	0.867921	1.56522	1.98351	2.26966	0.783819	1.00812	0.975961
ENSMUSG00000039747.11	Orai2	protein_coding	chr5	136147459	136170713	-	23255	0.174992	0.198361	0.416486	0.464427	0.463681	0.354772	0.280155	0.272654	0.897227	0.83178	0.743671	0.447154	0.379853	0.353992	0.742663	0.720376	0.646444	0.186676	0.448198	0.302527	0.824226	0.393666	0.703161
ENSMUSG00000039748.11	Exo1	protein_coding	chr1	175880581	175913489	+	32909	5.03427	5.58347	3.79395	3.52747	3.65608	7.30738	5.89159	5.15504	2.36194	2.43636	2.28299	3.02777	3.01169	3.14825	2.78523	2.58822	2.44892	5.30887	3.65917	6.11801	2.36043	3.06257	2.60746
ENSMUSG00000039753.16	Fbxl5	protein_coding	chr5	43744615	43821638	-	77024	2.42322	2.50091	2.87222	2.43929	2.84684	3.53867	2.97059	2.6371	2.38889	2.44697	2.24058	2.5808	2.63775	2.58719	2.19496	2.25263	1.95751	2.46207	2.71945	3.04879	2.35881	2.60191	2.13503
ENSMUSG00000039754.10	Alkbh4	protein_coding	chr5	136136146	136141615	+	5470	2.87567	2.9828	3.22572	3.01756	2.88206	3.50067	3.41432	3.11354	2.38021	2.47753	2.27182	3.03382	3.50433	3.55223	3.13831	3.40066	3.28492	2.92924	3.04178	3.34284	2.37652	3.36346	3.27463
ENSMUSG00000039756.12	Dnttip2	protein_coding	chr3	122274388	122285271	+	10884	14.4739	18.8993	10.7578	10.4972	10.3398	20.326	17.1435	13.8256	7.87263	8.51849	7.93521	9.4362	9.80417	9.44412	8.59352	9.67479	9.39057	16.6866	10.5316	17.0984	8.10877	9.5615	9.21963
ENSMUSG00000039759.10	Thap3	protein_coding	chr4	151982639	151988997	-	6359	1.03376	1.06125	0.573047	0.672958	0.504414	1.04113	0.96989	0.672465	0.402491	0.469419	0.390844	0.705622	0.652892	0.618122	0.670803	0.410561	0.461621	1.04751	0.583473	0.894495	0.420918	0.658879	0.514328
ENSMUSG00000039760.8	Il22ra2	protein_coding	chr10	19621998	19634681	+	12684	0.00616985	0	0.00756031	0	0.010761	0	0	0	0.0175465	0.0141203	0.0122466	0.00561519	0.00696428	0.00584697	0	0	0.007013	0.00308492	0.0061071	0	0.0146378	0.00614214	0.00233767
ENSMUSG00000039763.10	Dnajc28	protein_coding	chr16	91614254	91619026	-	4773	0.393505	0.411637	0.522369	0.412708	0.700621	0.640192	0.655185	0.401617	0.431318	0.700449	0.596653	0.298441	0.46268	0.435064	0.610332	0.752103	0.633647	0.402571	0.545233	0.565665	0.57614	0.398729	0.665361
ENSMUSG00000039765.15	Cc2d2a	protein_coding	chr5	43662346	43740972	+	78627	0.503628	0.621445	0.430525	0.414673	0.417495	0.742273	0.606532	0.551361	0.475538	0.542893	0.474145	0.643142	0.749353	0.746091	0.715856	0.683455	0.618836	0.562536	0.420898	0.633389	0.497525	0.712862	0.672716
ENSMUSG00000039768.16	Dnajc11	protein_coding	chr4	151933691	151982137	+	48447	2.94476	3.41716	2.01303	1.91803	1.96792	4.25524	3.29558	2.92798	1.51828	1.65989	1.42574	2.01995	2.00931	1.95025	1.84041	2.01185	1.78835	3.18096	1.96633	3.49293	1.53464	1.99317	1.8802
ENSMUSG00000039770.6	Ypel5	protein_coding	chr17	72836453	72851195	+	14743	2.98319	3.4939	3.14815	2.78744	3.14313	4.51827	4.01249	3.41059	2.25308	2.47015	2.20208	3.14979	2.74418	3.03835	2.32878	2.56034	2.19622	3.23854	3.02624	3.98045	2.30843	2.97744	2.36178
ENSMUSG00000039771.13	Polr2j	protein_coding	chr5	136116631	136122947	+	6317	5.01736	5.28743	3.32452	3.48394	3.73804	6.5463	5.36299	4.90195	3.02995	3.20382	2.57377	3.67559	3.32812	3.11116	3.95276	4.32233	3.99915	5.15239	3.5155	5.60374	2.93585	3.37162	4.09141
ENSMUSG00000039774.12	Galnt12	protein_coding	chr4	47091909	47123070	+	31162	0.138124	0.120616	0.120015	0.117708	0.116072	0.232067	0.142167	0.189276	0.124986	0.113033	0.0963725	0.164561	0.201264	0.209433	0.153579	0.171051	0.108472	0.12937	0.117932	0.187837	0.111464	0.191752	0.144367
ENSMUSG00000039775.7	Defb3	protein_coding	chr8	19293360	19295291	+	1932	0	0	0	0	0	0	0	0	0	0	0	0	0	0	0	0	0	0	0	0	0	0	0
ENSMUSG00000039781.14	Cep131	protein_coding	chr11	120064430	120086827	-	22398	2.037	2.69643	1.05323	1.1039	1.12738	2.57388	2.11369	1.81702	0.6583	0.719671	0.679655	1.10024	0.867652	0.887386	0.859335	0.879072	0.734721	2.36671	1.09483	2.16819	0.685876	0.951759	0.824376
ENSMUSG00000039782.15	Cpeb2	protein_coding	chr5	43233170	43289724	+	56555	0.131457	0.13292	0.529029	0.478023	0.480275	0.306167	0.230395	0.220316	0.360079	0.343077	0.331427	0.493669	0.546675	0.490442	0.395519	0.430856	0.45141	0.132188	0.495776	0.252293	0.344861	0.510262	0.425928
ENSMUSG00000039783.15	Kmo	protein_coding	chr1	175620381	175662116	+	41736	0.00562524	0.00614029	0.00919062	0.0146477	0.00490556	0.00732135	0.0104067	0.0123657	0.0413274	0.0329001	0.0310156	0.0989778	0.13334	0.110171	0.23931	0.252823	0.191819	0.00588277	0.00958128	0.0100312	0.035081	0.114163	0.227984
ENSMUSG00000039785.5	Defb5	protein_coding	chr8	19247580	19250828	+	3249	0	0	0.0295152	0	0	0	0	0	0.0171253	0	0	0	0	0	0.0320221	0	0	0	0.0098384	0	0.00570843	0	0.010674
ENSMUSG00000039787.13	Cercam	protein_coding	chr2	29869164	29882840	+	13677	1.27026	1.72384	3.22524	3.02953	3.46795	1.85434	1.67674	1.54172	1.81033	1.81586	1.62033	1.90595	1.80842	1.85448	2.26686	2.02817	1.97717	1.49705	3.24091	1.69093	1.74884	1.85628	2.09073
ENSMUSG00000039789.7	Zfp597	protein_coding	chr16	3858321	3884561	-	26241	0.614352	0.647815	0.701643	0.735147	0.76722	1.04412	0.87724	0.783888	0.561892	0.623376	0.61761	0.811543	0.78098	0.771559	0.64626	0.671567	0.66441	0.631084	0.73467	0.901751	0.600959	0.788027	0.660746
ENSMUSG00000039795.14	Zfand1	protein_coding	chr3	10339953	10351317	-	11365	1.71459	2.45034	1.69599	1.88866	1.9396	2.27638	2.01784	1.53748	1.19946	1.21345	1.11621	1.46645	1.5001	1.40299	1.25415	1.3496	1.26796	2.08247	1.84141	1.9439	1.17637	1.45651	1.29057
ENSMUSG00000039798.2	2600006K01Rik	antisense	chr2	29868723	29870317	-	1595	0.147194	0.0535572	1.14232	0.851738	0.812964	0.127717	0.108924	0.231121	0.279072	0.26201	0.324631	0.401886	0.332294	0.371977	0.652288	0.545612	0.11154	0.100376	0.935674	0.155921	0.288571	0.368719	0.43648
ENSMUSG00000039801.7	Cplane1	protein_coding	chr15	8169106	8271158	+	102053	1.42249	1.63476	1.94791	1.79977	1.9527	2.15879	1.82666	1.63634	1.28124	1.27178	1.20145	1.59052	1.56843	1.62783	1.35691	1.40383	1.20896	1.52863	1.90013	1.87393	1.25149	1.59559	1.32323
ENSMUSG00000039804.15	Ncoa5	protein_coding	chr2	165000357	165034867	-	34511	2.8799	3.31437	4.46533	3.93255	4.20223	4.22045	3.85867	3.40321	2.46189	2.61389	2.23702	3.28347	3.55787	3.18906	2.87601	3.08589	2.56464	3.09714	4.20004	3.82744	2.4376	3.34347	2.84218
ENSMUSG00000039809.10	Gabbr2	protein_coding	chr4	46662305	46991873	-	329569	0.000949827	0.00155519	0.00290971	0.0037099	0.00393446	0.00185432	0.00105431	0.00156597	0.00641541	0.00706477	0.00549886	0.00475441	0.00562866	0.00630084	0.0151529	0.0178239	0.0118759	0.00125251	0.00351802	0.00149153	0.00632635	0.00556131	0.0149509
ENSMUSG00000039810.11	Zc3h10	protein_coding	chr10	128541963	128547774	-	5812	4.98204	5.32061	2.35942	2.59456	2.84163	5.38014	4.39415	4.38915	2.81455	2.95833	2.69049	4.01947	3.5717	3.68773	3.20426	3.42516	3.25997	5.15132	2.59854	4.72115	2.82113	3.75963	3.29646
ENSMUSG00000039813.14	Tbc1d2	protein_coding	chr4	46604390	46650209	-	45820	0.937666	0.999282	1.31222	1.2334	1.2556	1.09813	0.902412	0.960616	0.852451	0.827367	0.788771	1.25752	1.22227	1.21717	1.074	1.04935	0.972619	0.968474	1.26707	0.987051	0.822863	1.23232	1.03199
ENSMUSG00000039814.15	Xkr5	protein_coding	chr8	18932729	18950975	-	18247	2.89496	3.20216	1.50304	1.37364	1.29783	4.47117	3.70375	3.07889	0.692184	0.736158	0.658335	1.11243	1.16186	1.10145	0.997807	0.935972	0.882363	3.04856	1.3915	3.75127	0.695559	1.12525	0.938714
ENSMUSG00000039824.4	Myl6b	protein_coding	chr10	128494157	128498685	-	4529	1.46875	1.64095	0.550512	0.824892	0.738367	1.93409	1.57277	1.15581	0.405414	0.619549	0.411577	0.723396	0.526616	0.524004	0.551326	0.672528	0.471378	1.55485	0.70459	1.55422	0.478847	0.591338	0.565078
ENSMUSG00000039826.13	Trub2	protein_coding	chr2	29761224	29788502	-	27279	4.03355	4.09598	3.32903	2.99055	3.24982	5.62312	4.82115	4.32436	2.36601	2.5737	2.25306	3.0861	3.14429	3.30048	3.03588	2.94295	2.47499	4.06477	3.1898	4.92288	2.39759	3.17696	2.81794
ENSMUSG00000039828.7	Wdr70	protein_coding	chr15	7873055	8099209	-	226155	1.29695	1.43006	1.83348	1.69338	1.86794	1.98931	1.65587	1.54266	0.960978	0.94347	0.874826	1.15422	1.20733	1.21695	1.01622	1.04715	0.923926	1.3635	1.79827	1.72928	0.926425	1.19283	0.995765
ENSMUSG00000039830.9	Olig2	protein_coding	chr16	91225457	91228677	+	3221	3.9603	3.87205	1.33973	1.37075	1.31365	3.57329	2.9396	2.33475	1.5374	1.1677	1.12527	0.95082	1.17926	0.944017	1.13052	1.31713	0.88373	3.91617	1.34138	2.94921	1.27679	1.0247	1.11046
ENSMUSG00000039831.16	Arhgap29	protein_coding	chr3	121952541	122016753	+	64213	0.609365	0.649195	0.649624	0.62729	0.59411	0.934271	0.857668	0.722201	0.371725	0.399784	0.377375	0.529073	0.460844	0.507024	0.392096	0.452317	0.403116	0.62928	0.623675	0.838047	0.382961	0.498981	0.415843
ENSMUSG00000039834.17	Zfp335	protein_coding	chr2	164891882	164911757	-	19876	2.58289	3.18469	2.22899	2.24187	2.25244	3.75626	3.01997	2.4927	1.70201	1.79319	1.65423	2.44027	2.30215	2.34698	2.14612	2.09069	1.75883	2.88379	2.2411	3.08964	1.71647	2.36313	1.99855
ENSMUSG00000039835.16	Nhsl1	protein_coding	chr10	18318985	18533892	+	214908	0.53639	0.619686	0.501544	0.477582	0.510636	0.771582	0.651981	0.630556	0.45489	0.46531	0.425249	0.456023	0.455017	0.465874	0.477336	0.501115	0.430468	0.578038	0.496588	0.684706	0.448483	0.458971	0.46964
ENSMUSG00000039838.11	Slc45a1	protein_coding	chr4	150628572	150652174	-	23603	0.059681	0.0868605	0.121885	0.152526	0.161919	0.0819911	0.103049	0.109328	0.193301	0.19982	0.177692	0.0844912	0.071108	0.0911208	0.383488	0.359486	0.286422	0.0732708	0.145444	0.0981227	0.190271	0.08224	0.343132
ENSMUSG00000039840.8	Epg5	protein_coding	chr18	77938465	78035013	+	96549	0.91836	0.988289	1.03792	1.05953	1.13309	1.31974	1.07786	1.01868	0.809109	0.802614	0.739013	0.950142	1.02197	0.972462	0.962285	1.00839	0.841169	0.953324	1.07685	1.13876	0.783579	0.981524	0.937282
ENSMUSG00000039841.14	Zfp800	protein_coding	chr6	28239927	28398005	-	158079	0.247529	0.286945	0.322725	0.337742	0.36092	0.413658	0.346744	0.30549	0.363591	0.366712	0.334428	0.39919	0.438101	0.400655	0.311306	0.330998	0.307803	0.267237	0.340462	0.355297	0.35491	0.412649	0.316702
ENSMUSG00000039842.15	Mcph1	protein_coding	chr8	18595131	18803189	+	208059	3.89451	4.2786	3.83932	3.60755	3.86367	5.59503	4.70909	4.0762	3.43079	3.64616	3.24122	4.02536	4.22062	4.0058	3.31333	3.50041	3.09708	4.08655	3.77018	4.79344	3.43939	4.08392	3.30361
ENSMUSG00000039844.20	Rapgef1	protein_coding	chr2	29619720	29740978	+	121259	3.11913	3.38922	3.00989	2.80367	2.97672	4.8013	3.97229	3.51921	1.99739	2.00875	1.86432	2.83755	2.8418	2.76814	2.19819	2.15394	1.92051	3.25418	2.93009	4.0976	1.95682	2.81583	2.09088
ENSMUSG00000039849.6	Pcif1	protein_coding	chr2	164879304	164894454	+	15151	3.12496	3.33215	4.23429	3.8063	3.75667	3.93274	3.1419	2.71047	3.5622	3.71972	3.27397	4.22609	4.34357	4.49843	5.91237	5.6936	4.92585	3.22856	3.93242	3.2617	3.51863	4.35603	5.51061
ENSMUSG00000039850.16	Endov	protein_coding	chr11	119491347	119511437	+	20091	0.716716	0.748324	0.682543	0.608566	0.706545	0.866912	0.856085	0.722928	0.628654	0.543788	0.585026	0.691279	0.804603	0.697665	0.776765	0.557687	0.60214	0.73252	0.665885	0.815308	0.585822	0.731183	0.645531
ENSMUSG00000039851.11	4932438H23Rik	protein_coding	chr16	91053935	91095122	-	41188	0.0152002	0.01037	0.0256105	0.0428785	0.0513652	0.0370938	0.0231993	0.0214803	0.44579	0.479774	0.463881	0.0933778	0.0643403	0.0558185	0.0757793	0.126773	0.103665	0.0127851	0.0399514	0.0272578	0.463149	0.0711788	0.102072
ENSMUSG00000039852.17	Rere	protein_coding	chr4	150281646	150621966	+	340321	2.1142	2.41069	1.90454	1.74086	1.90388	3.33439	2.74265	2.43592	1.1608	1.18324	1.09059	1.43212	1.52987	1.44329	1.09628	1.0756	0.967365	2.26245	1.84976	2.83765	1.14488	1.46842	1.04642
ENSMUSG00000039853.18	Trim14	protein_coding	chr4	46493781	46536141	-	42361	0.0942182	0.0907454	0.0905502	0.0913998	0.0902194	0.117818	0.0861264	0.0591757	0.177319	0.178985	0.160124	0.191672	0.225211	0.224094	0.223499	0.213141	0.201588	0.0924818	0.0907231	0.0877066	0.172143	0.213659	0.212743
ENSMUSG00000039860.19	Srrm3	protein_coding	chr5	135806890	135874772	+	67883	0.0760876	0.0767622	0.060744	0.0560355	0.0512728	0.105031	0.095974	0.0760269	0.130324	0.125764	0.112889	0.111216	0.0962948	0.102696	0.176253	0.100957	0.123176	0.0764249	0.0560174	0.092344	0.122992	0.103402	0.133462
ENSMUSG00000039865.8	Slc44a3	protein_coding	chr3	121459528	121532404	-	72877	0.0601351	0.0773628	0.0881617	0.0894782	0.0824082	0.107617	0.095357	0.0698054	0.251948	0.272793	0.245831	0.129982	0.123635	0.131276	0.355475	0.373168	0.334442	0.0687489	0.0866827	0.0909265	0.256857	0.128298	0.354361
ENSMUSG00000039873.4	Neurl2	protein_coding	chr2	164830732	164833456	-	2725	1.14875	0.909096	1.47801	1.14664	1.07691	1.15871	1.17947	0.865793	1.59263	1.44596	0.950067	1.90799	1.94499	1.71459	2.25261	2.51495	2.05653	1.02892	1.23386	1.06799	1.32955	1.85586	2.27469
ENSMUSG00000039878.13	Slc39a5	protein_coding	chr10	128395931	128401229	-	5299	0.0147685	0.0483622	0.0180968	0.0128187	0.0386372	0	0.016393	0	0.126001	0.0675985	0.0879426	0.107527	0.100021	0.0419869	0.0196339	0.0821147	0.117507	0.0315653	0.0231842	0.00546434	0.0938474	0.0831781	0.0730852
ENSMUSG00000039879.9	Heca	protein_coding	chr10	17868612	17948067	-	79456	0.658916	0.761176	1.23707	1.04638	1.24371	1.15884	1.01346	0.913987	0.589621	0.552256	0.519377	0.691112	0.698177	0.647768	0.644226	0.644836	0.568718	0.710046	1.17572	1.02876	0.553751	0.679019	0.61926
ENSMUSG00000039883.5	Lrrc17	protein_coding	chr5	21543559	21575904	+	32346	0.0169359	0.00264094	0.0207526	0.0356997	0.0295383	0.0125956	0.0107422	0.00911738	0.0498844	0.0590621	0.0528256	0.00440382	0.00819281	0.0022928	0.00643294	0.0134522	0	0.00978842	0.0286636	0.0108184	0.053924	0.00496315	0.00662839
ENSMUSG00000039886.8	Tmem120a	protein_coding	chr5	135735485	135744448	-	8964	2.22623	2.02028	1.42281	1.64435	1.52267	2.17026	2.03503	2.02332	1.11106	1.21213	1.2188	1.64471	1.3402	1.65468	1.4392	1.3713	1.30988	2.12325	1.52994	2.0762	1.18066	1.54653	1.37346
ENSMUSG00000039887.11	Alg14	protein_coding	chr3	121291773	121363094	+	71322	0.430124	0.413213	0.348235	0.322859	0.393275	0.585519	0.471347	0.444504	0.257441	0.242747	0.240301	0.339528	0.381469	0.337946	0.367601	0.373678	0.360441	0.421668	0.35479	0.500456	0.24683	0.352981	0.36724
ENSMUSG00000039891.6	Txlnb	protein_coding	chr10	17796226	17845665	+	49440	0.231103	0.23844	1.00666	0.950745	1.02286	0.321386	0.347888	0.244566	0.102412	0.076075	0.0932099	0.0921981	0.117923	0.133505	0.244107	0.266233	0.232098	0.234771	0.993424	0.304613	0.0905656	0.114542	0.247479
ENSMUSG00000039899.5	Fgl2	protein_coding	chr5	21372642	21378374	+	5733	0.0136505	0.0298007	0.0334537	0.0355448	0	0.0177664	0	0	0.0970522	0.104135	0.0632218	0.0621167	0.138673	0.0646807	0.0725902	0.0948731	0.0930957	0.0217256	0.0229995	0.00592212	0.0881364	0.0884903	0.086853
ENSMUSG00000039901.10	Armh3	protein_coding	chr19	45817364	45998488	-	181125	1.1372	1.25972	0.778807	0.780048	0.770913	2.23307	1.73949	1.56146	0.506559	0.506612	0.482839	0.644104	0.657909	0.646942	0.51984	0.497287	0.44102	1.19846	0.776589	1.84467	0.49867	0.649652	0.486049
ENSMUSG00000039903.18	Eva1c	protein_coding	chr16	90826719	90905109	+	78391	0.0189679	0.0207046	0.117436	0.0840508	0.108823	0.0233877	0.0199462	0.040442	0.0851731	0.0822503	0.0673728	0.105393	0.126207	0.116366	0.180498	0.208152	0.147515	0.0198362	0.103437	0.0279253	0.0782654	0.115989	0.178722
ENSMUSG00000039904.9	Gpr37	protein_coding	chr6	25665878	25690729	-	24852	0.00314898	0.0034373	0	0.00819967	0.00549221	0.00819689	0.00699072	0	0.0223886	0.019218	0.0104174	0.0114636	0.00355444	0.00298418	0.00418638	0.00875434	0.00357931	0.00329314	0.00456396	0.00506254	0.0173413	0.00600072	0.00550668
ENSMUSG00000039908.14	Slc26a11	protein_coding	chr11	119355557	119381079	+	25523	0.404737	0.411672	0.206646	0.180973	0.187174	0.57067	0.439047	0.430413	0.1526	0.15438	0.127808	0.167433	0.183433	0.177249	0.183434	0.191794	0.163805	0.408205	0.191597	0.480043	0.14493	0.176038	0.179678
ENSMUSG00000039910.10	Cited2	protein_coding	chr10	17723218	17725674	+	2457	12.9316	15.4715	9.01576	9.62079	9.16615	19.6081	15.0965	12.1829	15.9198	18.4181	17.4071	20.8422	22.5781	22.5477	19.2666	19.8348	19.5863	14.2016	9.26757	15.6292	17.2483	21.9893	19.5626
ENSMUSG00000039911.13	Spsb1	protein_coding	chr4	149896283	149955043	-	58761	0.138508	0.164274	0.297015	0.306333	0.307776	0.279073	0.24392	0.243413	0.410002	0.404365	0.366568	0.435137	0.47504	0.475816	0.563038	0.559078	0.469281	0.151391	0.303708	0.255468	0.393645	0.461998	0.530466
ENSMUSG00000039913.12	Pak7	protein_coding	chr2	136081104	136387967	-	306864	0.00178518	0.00334052	0.0015625	0.00154949	0.00400318	0.00431497	0.00226463	0.00168183	0.00271977	0.00272372	0.00303723	0.0027852	0.00345436	0.00265848	0.00339042	0.00354494	0.00202914	0.00256285	0.00237172	0.00275381	0.00282691	0.00296601	0.00298817
ENSMUSG00000039914.6	Coq10a	protein_coding	chr10	128363100	128368997	-	5898	1.49935	1.56422	1.38201	1.31291	1.34224	2.02051	1.92939	1.61256	0.952805	0.900876	0.80767	1.34041	1.33296	1.2197	1.19951	1.32795	1.26688	1.53179	1.34572	1.85415	0.887117	1.29769	1.26478
ENSMUSG00000039917.10	Rhbdd2	protein_coding	chr5	135632618	135646448	+	13831	2.40473	2.45197	4.0768	3.99276	4.17441	3.96932	3.12145	2.97981	2.24877	2.5467	2.24994	3.32144	3.49354	3.5068	2.8434	2.83928	2.60472	2.42835	4.08132	3.35686	2.34847	3.44059	2.76247
ENSMUSG00000039929.14	Urb1	protein_coding	chr16	90751527	90810413	-	58887	3.62008	3.97765	2.75372	2.71534	2.78956	4.65279	3.946	3.60832	1.9209	1.93842	1.75594	2.60644	2.66263	2.5289	2.38514	2.3904	2.11329	3.79887	2.75287	4.06904	1.87175	2.59932	2.29627
ENSMUSG00000039934.12	Gsap	protein_coding	chr5	21186255	21315132	+	128878	0.0115373	0.00994239	0.0379478	0.0342587	0.0428928	0.0213386	0.0235908	0.0268874	0.138152	0.142676	0.130172	0.059685	0.0664852	0.0609978	0.0750765	0.0877828	0.0634993	0.0107399	0.0383665	0.0239389	0.137	0.0623893	0.0754529
ENSMUSG00000039936.18	Pik3cd	protein_coding	chr4	149649168	149702571	-	53404	1.78633	2.01866	0.921169	0.85092	0.870265	2.21241	1.84456	1.57937	0.756398	0.798186	0.692269	0.878885	0.936214	0.948492	0.923431	0.932925	0.787857	1.90249	0.880785	1.87878	0.748951	0.921197	0.881404
ENSMUSG00000039942.15	Ptger4	protein_coding	chr15	5206661	5244187	-	37527	0.13555	0.182106	0.117546	0.117654	0.100022	0.184563	0.168979	0.170925	0.0518933	0.0827255	0.0676088	0.0835082	0.0918022	0.0830027	0.0748548	0.06957	0.0568889	0.158828	0.111741	0.174822	0.0674092	0.0861044	0.0671046
ENSMUSG00000039943.16	Plcb4	protein_coding	chr2	135659011	136014593	+	355583	1.02647	1.14905	1.2036	1.09592	1.22795	1.96071	1.58669	1.44186	1.01959	1.02551	0.959756	0.895138	0.928356	0.882656	0.747566	0.797544	0.722715	1.08776	1.17582	1.66309	1.00162	0.90205	0.755942
ENSMUSG00000039952.15	Dag1	protein_coding	chr9	108204634	108263958	-	59325	5.75148	6.64959	5.04166	4.91426	5.00875	9.82405	8.33305	7.11613	3.32105	3.46783	3.17087	4.22836	4.2228	4.18788	3.63372	3.6343	3.21475	6.20053	4.98822	8.42441	3.31992	4.21301	3.49426
ENSMUSG00000039953.13	Clstn1	protein_coding	chr4	149586468	149648899	+	62432	2.46563	2.88978	2.14578	2.0944	2.16111	3.82085	3.15009	2.66063	1.32166	1.36553	1.2656	1.7808	1.67665	1.82699	1.72811	1.61346	1.49746	2.67771	2.13376	3.21052	1.3176	1.76148	1.61301
ENSMUSG00000039954.9	Stk32a	protein_coding	chr18	43207583	43318682	+	111100	0.0162011	0.0153778	0.012084	0.0116165	0.0208854	0.0201692	0.0211107	0.0192448	0.0140227	0.00752305	0.0051266	0.01795	0.016697	0.0140182	0.0149832	0.0107704	0.00640525	0.0157895	0.014862	0.0201749	0.00889078	0.0162217	0.0107196
ENSMUSG00000039956.9	Mrap	protein_coding	chr16	90738207	90749785	+	11579	0.0540692	0.0442648	0.082818	0.0703958	0.0766215	0.00879649	0.0375104	0.0445715	0.235457	0.24233	0.169927	0.159927	0.213609	0.211363	0.404335	0.328815	0.391795	0.049167	0.0766117	0.0302928	0.215905	0.194967	0.374982
ENSMUSG00000039958.17	Etfbkmt	protein_coding	chr6	149139849	149151171	+	11323	1.23024	1.37306	1.41433	1.41575	1.51886	1.57419	1.63407	1.53667	1.57736	1.69248	1.69654	1.87446	2.12977	2.35791	2.03063	2.17121	1.91685	1.30165	1.44965	1.58164	1.65546	2.12071	2.03956
ENSMUSG00000039959.13	Hip1	protein_coding	chr5	135406531	135545120	-	138590	1.18187	1.33446	1.10571	1.04004	1.13309	2.08501	1.63404	1.40923	0.557244	0.551389	0.506615	0.760076	0.810114	0.767904	0.722176	0.753519	0.657247	1.25816	1.09294	1.70942	0.538416	0.779364	0.710981
ENSMUSG00000039960.5	Rhou	protein_coding	chr8	123653929	123663884	+	9956	0	0	0	0	0	0	0	0	0	0	0	0	0	0	0	0	0	0	0	0	0	0	0
ENSMUSG00000039962.3	Olfr906	protein_coding	chr9	38487085	38491560	+	4476	0	0.0190848	0	0	0.0152471	0	0	0	0.0870153	0.013338	0.0578403	0	0.0197352	0.016569	0	0.0243033	0.0198733	0.00954242	0.00508238	0	0.0527312	0.0121014	0.0147255
ENSMUSG00000039963.20	Ccdc40	protein_coding	chr11	119228572	119265238	+	36667	0.211296	0.274907	0.164763	0.140791	0.120981	0.222226	0.17768	0.176945	0.242791	0.232831	0.23865	0.308846	0.318003	0.343843	0.283743	0.320408	0.305672	0.243101	0.142178	0.192284	0.238091	0.323564	0.303274
ENSMUSG00000039967.14	Zfp292	protein_coding	chr4	34803113	34882960	-	79848	4.73384	5.32347	3.31587	2.98763	3.29231	7.56562	6.10856	5.36836	2.0849	2.19519	1.92529	2.77585	2.67722	2.64894	1.96489	2.1607	1.80695	5.02866	3.1986	6.34751	2.06846	2.70067	1.97751
ENSMUSG00000039968.9	Rsbn1l	protein_coding	chr5	20893028	20956398	-	63371	1.80422	1.92224	2.52861	2.22737	2.4694	2.70183	2.35634	2.10581	1.32667	1.29065	1.20763	1.70946	1.85254	1.68406	1.42669	1.55522	1.33912	1.86323	2.40846	2.38799	1.27498	1.74869	1.44034
ENSMUSG00000039976.4	Tbc1d16	protein_coding	chr11	119143045	119228499	-	85455	0.36723	0.433841	0.241266	0.247206	0.236392	0.561389	0.420839	0.402912	0.248722	0.277353	0.23146	0.302545	0.29874	0.316769	0.458991	0.448085	0.42366	0.400535	0.241621	0.461713	0.252512	0.306018	0.443578
ENSMUSG00000039977.16	Deup1	protein_coding	chr9	15559864	15627933	-	68070	0.0045987	0.00878457	0.00422631	0.00498943	0.00200518	0.0164595	0.00638069	0.00866492	0.00245218	0.0052623	0.00380334	0.00209264	0.00129771	0.00217902	0.00305685	0	0.00130679	0.00669164	0.0037403	0.0105017	0.00383927	0.00185646	0.00145455
ENSMUSG00000039981.6	Zc3h12d	protein_coding	chr10	7832470	7870396	+	37927	0.0185706	0.0270278	0.154233	0.177306	0.163746	0.034912	0.0320651	0.031103	0.327148	0.351023	0.316731	0.0863833	0.060556	0.0860381	0.068579	0.111859	0.0656704	0.0227992	0.165095	0.0326934	0.331634	0.0776592	0.0820362
ENSMUSG00000039982.8	Dtx4	protein_coding	chr19	12466338	12501454	-	35117	0.153767	0.131357	0.0846525	0.0909111	0.0971697	0.516277	0.316625	0.314923	0.109325	0.130904	0.0987889	0.204845	0.206267	0.16895	0.165909	0.176568	0.172247	0.142562	0.0909111	0.382609	0.113006	0.193354	0.171575
ENSMUSG00000039983.13	Ccdc32	protein_coding	chr2	119017779	119029393	-	11615	1.11172	0.92668	0.883406	0.883068	0.928359	1.07861	1.05452	0.926753	0.747296	0.806975	0.744471	0.791026	0.905024	0.817293	1.08384	1.01148	0.980282	1.0192	0.898278	1.01996	0.766248	0.837781	1.0252
ENSMUSG00000039985.14	Sinhcaf	protein_coding	chr6	148921035	148946467	-	25433	16.7114	17.8418	7.48066	6.44193	6.90968	21.3297	17.969	15.2424	2.87465	3.03985	2.8706	4.15302	4.29292	3.97744	3.18669	3.10095	2.5637	17.2766	6.94409	18.1804	2.92837	4.14113	2.95045
ENSMUSG00000039987.15	Phtf2	protein_coding	chr5	20758663	20882124	-	123462	1.72538	1.8114	1.87655	1.71545	1.91314	2.47661	2.19942	2.03157	0.998674	1.02707	0.937755	1.49239	1.49178	1.50053	1.10055	1.19564	1.03678	1.76839	1.83505	2.23587	0.987834	1.4949	1.11099
ENSMUSG00000039988.14	Ankrd13c	protein_coding	chr3	157947239	158008034	+	60796	1.65409	1.83223	2.15305	2.04574	2.18335	2.93354	2.46329	2.22531	1.49085	1.57609	1.44785	1.98922	2.00801	1.93227	1.59322	1.69266	1.4368	1.74316	2.12738	2.54071	1.50493	1.9765	1.57423
ENSMUSG00000039989.7	Cbx4	protein_coding	chr11	119077573	119086221	-	8649	0.886729	0.967918	1.74072	1.89273	1.90954	1.43673	1.42618	1.20194	3.18439	3.52034	3.19089	3.12924	3.23762	3.44705	4.55904	4.70393	4.44302	0.927324	1.84766	1.35495	3.29854	3.2713	4.56866
ENSMUSG00000039990.16	Edrf1	protein_coding	chr7	133637543	133672971	+	35429	3.02395	3.19715	3.2832	3.02733	3.24578	4.17722	3.79056	3.27757	2.2332	2.21588	2.0943	2.82649	2.77005	2.89292	2.37863	2.57914	2.27975	3.11055	3.18544	3.74845	2.18113	2.82982	2.41251
ENSMUSG00000039994.15	Timeless	protein_coding	chr10	128232065	128252941	+	20877	7.94691	9.141	3.95026	3.6766	3.75931	12.4019	10.0693	8.45447	2.15343	2.12185	2.06351	3.21027	3.10571	3.07991	2.4419	2.64177	2.15171	8.54396	3.79539	10.3086	2.11293	3.13196	2.41179
ENSMUSG00000039997.16	Ifi203	protein_coding	chr1	173920407	173942672	-	22266	0.0035147	0	0.00861357	0	0.00306504	0.0137233	0	0.00331122	0.00249888	0.00268125	0	0.00319874	0.00396725	0	0	0	0.00399501	0.00175735	0.00389287	0.00567818	0.00172671	0.00238866	0.00133167
ENSMUSG00000040003.18	Magi2	protein_coding	chr5	19227036	20704792	+	1477757	0.014987	0.0154921	0.00733282	0.00822785	0.00738916	0.0175759	0.0141667	0.0133211	0.00986474	0.0097767	0.00903998	0.00857902	0.0098631	0.0103383	0.0114758	0.0122197	0.0108952	0.0152395	0.00764994	0.0150212	0.00956047	0.00959349	0.0115302
ENSMUSG00000040006.13	Ginm1	protein_coding	chr10	7767947	7792824	-	24878	0.811587	0.968305	1.61508	1.47986	1.67063	1.32651	1.08243	0.936488	0.594913	0.671927	0.586927	0.827376	0.813116	0.855566	0.915859	0.979462	0.704386	0.889946	1.58852	1.11514	0.617923	0.832019	0.866569
ENSMUSG00000040007.8	Bahd1	protein_coding	chr2	118900377	118924528	+	24152	1.48403	1.52088	1.5326	1.49059	1.39872	2.51769	2.10045	1.78275	1.07124	1.07279	1.02262	1.17073	1.41544	1.24669	1.09416	1.27014	1.10491	1.50245	1.47397	2.13363	1.05555	1.27762	1.1564
ENSMUSG00000040009.6	Gnaz	protein_coding	chr10	74967177	75016907	+	49731	0.196704	0.212997	0.113768	0.110635	0.101551	0.317457	0.284717	0.203106	0.0973373	0.0960379	0.0937057	0.186182	0.172297	0.195358	0.125523	0.107182	0.126996	0.20485	0.108651	0.268427	0.0956936	0.184612	0.119901
ENSMUSG00000040010.10	Slc7a5	protein_coding	chr8	121881150	121907694	-	26545	28.824	31.3859	19.1031	17.3724	18.5109	35.2817	29.1901	25.7859	21.0131	21.8539	19.3909	31.9773	32.4222	32.311	29.3209	29.1901	24.9417	30.1049	18.3288	30.0859	20.7526	32.2368	27.8175
ENSMUSG00000040013.11	Fkbp6	protein_coding	chr5	135291704	135350044	-	58341	1.01946	1.07473	2.18447	2.06429	2.17579	1.87155	1.55595	1.50511	1.07578	1.08266	1.06147	1.71889	1.72003	1.664	1.36245	1.38352	1.21672	1.0471	2.14152	1.6442	1.0733	1.70098	1.32089
ENSMUSG00000040016.16	Ptger3	protein_coding	chr3	157566892	157645888	+	78997	0.0039626	0.0108135	0.0109252	0.0206366	0.0164143	0.0167615	0.00329886	0.0167993	0.0267646	0.0204048	0.0124536	0.00811433	0.0167731	0.0131433	0.0144871	0.0151474	0.0123863	0.00738807	0.015992	0.0122866	0.0198743	0.0126769	0.0140069
ENSMUSG00000040017.8	Saa4	protein_coding	chr7	46727998	46732603	-	4606	0.135924	0.129823	0.229015	0.176968	0.118534	0.110567	0.113157	0.176076	0.217438	0.207384	0.191107	0.0618524	0.115069	0.0805069	0.135527	0.0944694	0.0579372	0.132874	0.174839	0.133267	0.20531	0.0858095	0.095978
ENSMUSG00000040018.9	Cox15	protein_coding	chr19	43733254	43753000	-	19747	2.97229	3.21848	2.65147	2.50075	2.53672	4.2347	3.61156	3.26318	1.87373	2.0256	1.78827	2.24702	2.29929	2.22335	2.21283	2.30266	1.81086	3.09538	2.56298	3.70315	1.89587	2.25655	2.10878
ENSMUSG00000040021.13	Lats1	protein_coding	chr10	7681214	7716460	+	35247	1.84062	2.12063	1.86365	1.81152	1.9827	3.02555	2.55323	1.97879	1.05291	1.05015	0.935767	1.32557	1.20797	1.32979	1.11576	1.11414	1.02462	1.98062	1.88595	2.51919	1.01294	1.28778	1.08484
ENSMUSG00000040022.14	Rab11fip2	protein_coding	chr19	59902884	59943654	-	40771	0.35702	0.383423	0.731484	0.67308	0.749903	0.58708	0.458079	0.392409	0.425785	0.412931	0.401316	0.518831	0.561152	0.551161	0.347046	0.45091	0.35781	0.370221	0.718155	0.479189	0.413344	0.543714	0.385256
ENSMUSG00000040025.17	Ythdf2	protein_coding	chr4	132184912	132212303	-	27392	7.73956	8.66337	7.44278	7.14672	7.74347	12.1257	10.0846	9.56586	5.3686	5.34194	4.96199	6.36774	6.33682	6.70639	5.69728	6.15152	5.24456	8.20146	7.44432	10.592	5.22418	6.47032	5.69779
ENSMUSG00000040026.8	Saa3	protein_coding	chr7	46711998	46715700	-	3703	1.24689	0.991958	1.29483	1.00889	0.976788	1.73288	1.29022	1.3539	1.54764	1.1608	1.48219	1.38484	1.45515	1.04145	1.62957	1.35132	1.46533	1.11943	1.0935	1.459	1.39688	1.29381	1.48208
ENSMUSG00000040028.10	Elavl1	protein_coding	chr8	4285382	4325413	-	40032	8.98861	10.1893	6.14195	5.88957	6.2276	13.4697	11.1686	9.36698	3.90698	3.97438	3.71085	5.1631	5.03327	5.12797	4.14527	4.29615	3.71526	9.58896	6.08637	11.3351	3.86407	5.10811	4.05223
ENSMUSG00000040029.15	Ipo8	protein_coding	chr6	148770683	148831467	-	60785	3.35899	3.57378	2.4374	2.2819	2.45882	4.62648	3.81707	3.435	3.09574	3.10265	2.94053	2.32821	2.31791	2.28644	1.86051	1.85583	1.59365	3.46639	2.39271	3.95952	3.04631	2.31085	1.77
ENSMUSG00000040033.16	Stat2	protein_coding	chr10	128270559	128292849	+	22291	1.7624	2.17669	1.29059	1.17014	1.24607	2.22982	1.76921	1.42554	0.826201	0.790082	0.817643	1.09594	1.15714	1.08461	0.840123	1.00529	0.82604	1.96955	1.2356	1.80819	0.811309	1.11256	0.890485
ENSMUSG00000040034.15	Nup43	protein_coding	chr10	7667503	7678881	+	11379	8.64494	9.05361	4.6519	4.38753	4.82803	12.084	9.55007	8.39066	3.4228	3.83524	3.6494	4.48156	4.36279	4.15818	4.17842	4.74168	4.01809	8.84927	4.62249	10.0082	3.63581	4.33418	4.31273
ENSMUSG00000040035.14	Disp2	protein_coding	chr2	118779719	118811293	+	31575	0.00991397	0.0270542	0.0425187	0.0236639	0.0237754	0.016129	0.0110045	0.021015	0.0669619	0.0661766	0.0524756	0.0315795	0.0279762	0.032883	0.0955552	0.103355	0.109871	0.0184841	0.029986	0.0160495	0.0618714	0.0308129	0.102927
ENSMUSG00000040037.13	Negr1	protein_coding	chr3	156561794	157316445	+	754652	0.000933311	0.00124516	0.001779	0.00198022	0.00144694	0.00256441	0.0027626	0.00205165	0.00235934	0.00261064	0.00178393	0.00217071	0.00105348	0.00186721	0.00124078	0.00187392	0.00188596	0.00108923	0.00173539	0.00245955	0.0022513	0.00169714	0.00166689
ENSMUSG00000040040.16	Ift88	protein_coding	chr14	57424062	57517936	+	93875	0.375974	0.424957	0.359574	0.317652	0.333688	0.607601	0.473776	0.472799	0.192036	0.19524	0.201323	0.283754	0.29641	0.274926	0.218331	0.231758	0.238787	0.400465	0.336971	0.518059	0.1962	0.28503	0.229626
ENSMUSG00000040043.17	Rbms2	protein_coding	chr10	128131558	128180297	-	48740	1.95084	2.21183	1.05457	0.958825	0.914336	2.72295	2.24385	1.89235	0.708914	0.736154	0.691586	0.930839	0.842752	0.850576	0.998988	1.06014	0.905225	2.08134	0.97591	2.28638	0.712218	0.874722	0.988117
ENSMUSG00000040044.11	Orc3	protein_coding	chr4	34570796	34614944	-	44149	2.63408	2.94878	2.02655	1.71858	1.91063	3.76513	3.27799	2.90408	1.31699	1.42122	1.29479	2.02785	1.93481	1.94189	1.56476	1.77652	1.62799	2.79143	1.88525	3.31573	1.34433	1.96818	1.65642
ENSMUSG00000040046.14	Tph1	protein_coding	chr7	46644641	46672537	-	27897	0.00841578	0.00612422	0.0206248	0.0170442	0.0244636	0.0146044	0.00934151	0.0132143	0.0857627	0.109142	0.0835229	0.0689329	0.0664958	0.0770952	0.100695	0.0467928	0.0829041	0.00727	0.0207109	0.0123867	0.0928093	0.0708413	0.0767972
ENSMUSG00000040048.14	Ndufb10	protein_coding	chr17	24722060	24724478	-	2419	10.3848	17.9393	6.2635	6.62693	6.15034	13.1792	10.8808	7.74156	5.12928	4.66451	4.51645	6.83082	6.09836	6.56092	7.05355	5.66617	6.25134	14.1621	6.34692	10.6005	4.77008	6.4967	6.32369
ENSMUSG00000040054.17	Baz2a	protein_coding	chr10	128091577	128129303	+	37727	12.5995	14.7856	10.3884	10.0214	10.5842	18.5151	15.3301	12.8921	6.96109	7.4169	6.56171	8.74831	8.62815	8.89908	8.53509	8.65015	7.78547	13.6926	10.3313	15.5791	6.9799	8.75851	8.32357
ENSMUSG00000040055.9	Gjb6	protein_coding	chr14	57123303	57133611	-	10309	0	0	0	0.00658901	0	0	0	0	0.00539723	0.00579113	0.00502266	0	0	0	0.0100921	0	0	0	0.00219634	0	0.00540367	0	0.00336405
ENSMUSG00000040061.17	Plcb2	protein_coding	chr2	118707517	118728438	-	20922	0.0112214	0.0204148	0.0183338	0.0227264	0.0163097	0.0340781	0.00830386	0.0352393	0.191477	0.194037	0.188088	0.0680844	0.0506653	0.0460815	0.367984	0.291165	0.280609	0.0158181	0.0191233	0.0258738	0.191201	0.0549437	0.313253
ENSMUSG00000040065.8	Pfpl	protein_coding	chr19	12427905	12432110	+	4206	0	0	0	0	0	0	0	0	0	0.0851651	0.036932	0.0169337	0.0210021	0	0	0	0	0	0	0	0.040699	0.0126453	0
ENSMUSG00000040078.9	Ptges3-ps	processed_pseudogene	chr6	85843980	85844459	+	480	192.874	213.203	105.884	96.0871	97.6773	239.783	212.099	168.806	69.0864	85.4467	79.3939	104.906	96.9844	90.0771	80.6309	84.7589	82.0961	203.039	99.8828	206.896	77.9757	97.3223	82.4953
ENSMUSG00000040084.9	Bub1b	protein_coding	chr2	118598211	118641591	+	43381	6.45463	7.73679	5.41137	5.03092	5.43377	9.03709	7.5491	6.47354	3.40015	3.47902	3.29308	4.23749	3.95238	4.10126	3.82286	4.04222	3.56583	7.09571	5.29202	7.68658	3.39075	4.09704	3.8103
ENSMUSG00000040086.13	Tnni3k	protein_coding	chr3	154786291	155055407	-	269117	0	0.000634844	0.001069	0.00100961	0.00101437	0.000756954	0	0.000547923	0.001654	0.000887358	0.000577206	0.000793964	0.0016412	0.000826736	0.00115979	0.000808432	0	0.000317422	0.00103099	0.000434959	0.00103952	0.0010873	0.000656075
ENSMUSG00000040093.16	Bmf	protein_coding	chr2	118528757	118549687	-	20931	1.44694	1.62024	1.20035	1.08391	1.24226	2.4185	2.01697	1.55338	0.818744	0.935543	0.77924	0.8643	0.911583	0.846827	1.03389	1.02903	0.909461	1.53359	1.17551	1.99629	0.844509	0.874236	0.990794
ENSMUSG00000040097.16	Flywch1	protein_coding	chr17	23752793	23771602	-	18810	3.00386	3.33793	2.37571	2.28948	2.5869	4.22905	3.25115	3.03377	1.51154	1.45681	1.50849	1.9841	2.03814	2.05417	1.98566	1.94893	1.62205	3.17089	2.41736	3.50466	1.49228	2.02547	1.85222
ENSMUSG00000040102.10	Klhl42	protein_coding	chr6	147091379	147112778	+	21400	1.37866	1.27736	4.9471	4.55803	5.23327	1.88003	1.71704	1.68471	2.1762	2.27086	1.91387	2.57268	2.72435	2.73432	2.84408	3.01436	2.54389	1.32801	4.9128	1.76059	2.12031	2.67712	2.80078
ENSMUSG00000040105.3	Plpp6	protein_coding	chr19	28963953	28966811	+	2859	0.739061	0.627456	1.27457	1.14042	1.24127	1.31816	0.911508	0.876789	1.38176	1.2529	1.23153	1.0463	1.32858	1.89363	1.1281	1.4839	1.18231	0.683259	1.21875	1.03549	1.28873	1.42284	1.26477
ENSMUSG00000040111.17	Gramd1b	protein_coding	chr9	40293233	40531383	-	238151	0.598395	0.651391	0.786403	0.732737	0.772871	0.956313	0.813403	0.72845	0.558618	0.548999	0.517458	0.622657	0.638724	0.639016	0.662725	0.704804	0.602853	0.624893	0.764004	0.832722	0.541692	0.633466	0.656794
ENSMUSG00000040112.9	Mrps35	protein_coding	chr6	147042764	147073991	+	31228	2.27297	2.65889	2.26011	2.0055	2.05866	2.96809	2.55637	2.31845	1.50557	1.4625	1.47238	2.06407	2.11587	1.91891	1.80907	1.92287	1.63789	2.46593	2.10809	2.61431	1.48015	2.03295	1.78994
ENSMUSG00000040113.14	Mettl11b	protein_coding	chr1	163702256	163725232	-	22977	0.00681189	0.00371779	0.0166941	0.00591253	0.00594039	0.00886578	0.00756118	0.00320876	0.0387449	0.0623588	0.0428165	0.0619951	0.0538229	0.0193662	0.076976	0.127828	0.0851706	0.00526484	0.00951566	0.00654524	0.0479734	0.0450614	0.0966581
ENSMUSG00000040118.15	Cacna2d1	protein_coding	chr5	15934691	16374511	+	439821	0.207291	0.219861	0.336641	0.312124	0.356887	0.361962	0.311662	0.259325	0.746766	0.781991	0.692233	0.56953	0.587064	0.589835	0.442823	0.43555	0.388316	0.213576	0.335217	0.310983	0.74033	0.582143	0.42223
ENSMUSG00000040121.5	Rep15	protein_coding	chr6	147032584	147034245	+	1662	0.282521	0.462583	0.519287	0.286091	0.451689	0.42899	0.156799	0.354886	0.133911	0.323289	0.342699	0.128561	0.1063	0.49085	0.375595	0.458165	0.32113	0.372552	0.419022	0.313559	0.266633	0.241904	0.384963
ENSMUSG00000040123.17	Zmym5	protein_coding	chr14	56790585	56811716	-	21132	2.49973	2.61947	3.38981	3.4458	3.49757	3.98125	3.57628	3.15049	3.07268	2.87316	2.67322	3.77483	3.56985	3.5446	3.21494	3.10922	2.85818	2.5596	3.44439	3.56934	2.87302	3.62976	3.06078
ENSMUSG00000040124.5	Gorab	protein_coding	chr1	163384908	163403669	-	18762	0.800853	0.755801	0.776891	0.847175	0.923917	0.993465	0.819497	0.856659	0.723599	0.779591	0.637505	0.876907	1.00755	0.818235	0.804061	0.805917	0.644793	0.778327	0.849328	0.889873	0.713565	0.900897	0.75159
ENSMUSG00000040125.4	Gpr26	protein_coding	chr7	131966460	131994405	+	27946	0	0	0	0	0	0	0.00310838	0	0.00597295	0.00427258	0.00555843	0	0.00316091	0.00796138	0	0.00389256	0.00318303	0	0	0.00103613	0.00526799	0.00370743	0.00235853
ENSMUSG00000040127.13	Sdr9c7	protein_coding	chr10	127898518	127911761	+	13244	0.0472717	0.01935	0.0506844	0.0256441	0.020612	0.0384531	0.0459126	0.0389681	0.138638	0.108186	0.086011	0.182844	0.153406	0.167992	0.345647	0.262837	0.268659	0.0333109	0.0323135	0.0411113	0.110945	0.16808	0.292381
ENSMUSG00000040128.9	Pnrc1	protein_coding	chr4	33245423	33290163	-	44741	1.2244	1.37469	1.44246	1.25404	1.38655	1.79391	1.56489	1.26557	1.28713	1.38507	1.28576	1.58553	1.51434	1.62114	1.93239	1.87701	1.67205	1.29955	1.36102	1.54146	1.31932	1.57367	1.82715
ENSMUSG00000040132.6	Svs2	protein_coding	chr2	164235929	164238466	-	2538	0	0	0	0	0	0	0	0	0	0	0	0	0	0	0	0	0	0	0	0	0	0	0
ENSMUSG00000040133.2	Gpr176	protein_coding	chr2	118277110	118373419	-	96310	0.00650054	0.00709573	0.0119483	0.019748	0.0240927	0.00528785	0.00270585	0.00765524	0.0300413	0.0334736	0.0317199	0.0251436	0.0210954	0.0292617	0.0842603	0.077935	0.0628055	0.00679813	0.0185963	0.00521631	0.0317449	0.0251669	0.0750003
ENSMUSG00000040134.8	Rdh7	protein_coding	chr10	127884028	127888817	-	4790	0.0163379	0	0.0400396	0	0.0284953	0.021264	0.018135	0.030784	0.104543	0.0872454	0.108097	0.0446073	0.0737661	0.0464486	0.195482	0.158971	0.167135	0.00816893	0.022845	0.0233943	0.0999619	0.0549407	0.173863
ENSMUSG00000040136.10	Abcc8	protein_coding	chr7	46104523	46180033	-	75511	0.0248732	0.032807	0.0317487	0.0503749	0.0406706	0.0566526	0.0506169	0.0419845	0.0257896	0.0292531	0.0239998	0.0282964	0.0257362	0.0284823	0.0165337	0.0475399	0.0329844	0.0288401	0.0409314	0.0497513	0.0263475	0.027505	0.0323527
ENSMUSG00000040138.7	Ndp	protein_coding	chrX	16885521	16911774	-	26254	0.00894245	0.00650748	0.0328732	0.00517453	0.0103978	0.0116387	0.0066174	0.00561649	0.0169544	0.0136438	0.0098611	0.0217028	0.0134585	0.0282482	0.0158513	0.0207171	0.0101645	0.00772497	0.0161485	0.00795755	0.0134864	0.0211365	0.0155776
ENSMUSG00000040139.14	9430038I01Rik	protein_coding	chr7	137375574	137410762	-	35189	0.95852	1.02443	0.476899	0.501883	0.508127	1.29674	1.13308	0.999406	0.351021	0.349494	0.314889	0.578868	0.486998	0.554288	0.579494	0.652275	0.551074	0.991477	0.495637	1.14307	0.338468	0.540051	0.594281
ENSMUSG00000040140.15	Tdrd6	protein_coding	chr17	43615335	43630299	-	14965	0	0.00570823	0.0320397	0.031773	0.0319227	0.0272247	0	0.0197067	0.256543	0.255319	0.211059	0.0523524	0.0354166	0.0396461	0.132092	0.123574	0.089161	0.00285412	0.0319118	0.0156438	0.240974	0.0424717	0.114942
ENSMUSG00000040146.9	Rgl3	protein_coding	chr9	21968711	21989446	-	20736	0.0150961	0.0247175	0.110989	0.147409	0.0987358	0.0491197	0.0335134	0.0248888	0.442738	0.454896	0.436982	0.0549561	0.0468598	0.0786837	0.160555	0.0577062	0.132983	0.0199068	0.119045	0.0358406	0.444872	0.0601665	0.117082
ENSMUSG00000040147.14	Maob	protein_coding	chrX	16709282	16817366	-	108085	0.00217213	0.00158068	0	0.00439915	0.00189424	0.00282707	0.000803688	0.000682127	0.00102956	0.00276175	0.00191622	0.000658954	0.00163454	0.00274461	0.0038503	0.00201289	0.00164598	0.00187641	0.0020978	0.00143763	0.00190251	0.00167937	0.00250306
ENSMUSG00000040148.5	Hmx3	protein_coding	chr7	131542867	131544925	+	2059	0	0.041488	0	0.0329898	0	0.148404	0.0421888	0	0.0810685	0.05799	0.150885	0.0345911	0.0429018	0.0360189	0.101059	0	0.043202	0.020744	0.0109966	0.0635309	0.0966478	0.0378373	0.0480869
ENSMUSG00000040151.9	Hs2st1	protein_coding	chr3	144429706	144570181	-	140476	0.770461	0.870802	1.14001	1.12182	1.2199	1.29352	1.09638	1.01819	0.564813	0.536761	0.502025	0.749364	0.779115	0.781351	0.61768	0.641185	0.537608	0.820632	1.16058	1.13603	0.534533	0.769943	0.598824
ENSMUSG00000040152.8	Thbs1	protein_coding	chr2	118111876	118127133	+	15258	0.282095	0.369509	0.30796	0.351695	0.31757	0.867813	0.671796	0.623336	1.41853	1.37338	1.29973	2.2546	2.34471	2.1338	2.10016	2.10319	1.95885	0.325802	0.325741	0.720982	1.36388	2.24437	2.05407
ENSMUSG00000040154.11	Wfdc5	protein_coding	chr2	164176327	164182742	-	6416	0	0.0133142	0	0	0	0.0158751	0	0	0.00867208	0	0.0161405	0	0.0137679	0	0	0	0.0277285	0.00665708	0	0.0052917	0.00827085	0.0045893	0.00924282
ENSMUSG00000040158.12	Tax1bp3	protein_coding	chr11	73177083	73183162	+	6080	1.33863	1.25045	3.24907	2.53606	2.9072	2.24482	1.75734	1.87957	4.79529	5.07653	4.20701	5.7283	6.34907	6.28189	8.07678	7.67553	6.99334	1.29454	2.89744	1.96058	4.69295	6.11975	7.58188
ENSMUSG00000040163.14	1700034J05Rik	protein_coding	chr6	146950329	146954422	-	4094	0	0	0.0234233	0	0	0.024879	0.021218	0	0	0	0.0126474	0	0	0.0362301	0	0.0265709	0.0869105	0	0.00780776	0.0153657	0.00421582	0.0120767	0.0378272
ENSMUSG00000040164.3	Kcns1	protein_coding	chr2	164163619	164171113	-	7495	0.0417656	0.0341923	0.127945	0.0453143	0.0546334	0.081538	0.0927196	0.0688584	0.118778	0.0955849	0.0690842	0.038011	0.0471434	0.0494749	0.166575	0.0725694	0.106815	0.037979	0.0759643	0.0810387	0.0944824	0.0448764	0.11532
ENSMUSG00000040165.14	Cd209c	protein_coding	chr8	3940222	3954746	-	14525	0.00538784	0.00588115	0.0132041	0.0327355	0.0140956	0.0350618	0.0179415	0.0456832	0.042137	0.0246612	0.0356479	0.0343244	0.0364895	0.0357412	0.0501397	0.0224678	0.0244965	0.00563449	0.0200117	0.0328955	0.0341487	0.0355183	0.032368
ENSMUSG00000040167.16	Ikzf5	protein_coding	chr7	131388652	131410521	-	21870	0	0	0	0	0	0	0	0	0	0	0	0	0	0	0	0	0	0	0	0	0	0	0
ENSMUSG00000040170.13	Fmo2	protein_coding	chr1	162874317	162898726	-	24410	0	0	0	0	0	0	0	0	0	0	0	0	0	0.00303822	0	0	0	0	0	0	0	0.00101274	0
ENSMUSG00000040174.14	Alkbh3	protein_coding	chr2	93980550	94010807	-	30258	1.16904	1.28737	1.6385	1.53551	1.74123	1.99952	1.72826	1.47904	1.24307	1.3693	1.10546	1.4335	1.39547	1.37502	1.21376	1.27987	1.06421	1.2282	1.63841	1.73561	1.23928	1.40133	1.18595
ENSMUSG00000040177.10	2310057M21Rik	protein_coding	chr7	131338220	131362759	-	24540	0	0	0	0	0	0	0	0	0	0	0	0	0	0	0	0	0	0	0	0	0	0	0
ENSMUSG00000040181.14	Fmo1	protein_coding	chr1	162829561	162866610	-	37050	0	0.00230563	0	0.00183336	0	0	0	0	0.00450527	0	0.00139753	0.00192235	0.00715262	0	0.00561619	0.00293607	0	0.00115282	0.000611121	0	0.0019676	0.00302499	0.00285075
ENSMUSG00000040183.13	Ankrd6	protein_coding	chr4	32804035	32950841	-	146807	1.1541	1.26617	0.583964	0.550601	0.583412	1.92668	1.58282	1.36098	0.243319	0.276936	0.257823	0.274108	0.27498	0.282897	0.369933	0.39939	0.339314	1.21013	0.572659	1.62349	0.259359	0.277329	0.369546
ENSMUSG00000040187.15	Arntl2	protein_coding	chr6	146796055	146833529	+	37475	0.288183	0.232508	0.744641	0.761279	0.810395	0.380511	0.38015	0.38364	0.515199	0.492262	0.498788	0.627181	0.636436	0.579846	0.583012	0.563138	0.607657	0.260345	0.772105	0.381434	0.502083	0.614488	0.584602
ENSMUSG00000040188.10	Scamp2	protein_coding	chr9	57560943	57588795	+	27853	1.53971	1.66229	1.07763	1.12182	1.16141	2.17218	1.91492	1.72586	1.28847	1.37608	1.20091	1.31435	1.29396	1.33133	1.46798	1.48021	1.22636	1.601	1.12028	1.93765	1.28849	1.31321	1.39152
ENSMUSG00000040189.18	Ccdc114	protein_coding	chr7	45924072	45948963	+	24892	0.5942	0.665764	0.312048	0.313816	0.271427	0.576952	0.530441	0.438361	0.590108	0.49167	0.497152	0.386273	0.457786	0.464785	0.518277	0.458864	0.475283	0.629982	0.299097	0.515251	0.52631	0.436281	0.484141
ENSMUSG00000040195.11	Nemp1	protein_coding	chr10	127666901	127701049	+	34149	1.71188	1.75855	2.30267	2.23377	2.39018	2.70228	2.17491	1.74879	1.67006	1.77272	1.65424	2.26085	2.25565	2.31074	2.21796	2.25852	1.92238	1.73522	2.30887	2.20866	1.69901	2.27574	2.13295
ENSMUSG00000040197.4	Cd209e	protein_coding	chr8	3847965	3854309	-	6345	0.086337	0.107705	0.181362	0.181993	0.215118	0.192633	0.095834	0.116198	0.20169	0.122318	0.171371	0.258177	0.306283	0.338964	0.360737	0.445755	0.378523	0.0970211	0.192824	0.134888	0.165126	0.301141	0.395005
ENSMUSG00000040204.6	Pclaf	protein_coding	chr9	65890237	65903266	+	13030	5.08709	5.67743	1.43511	1.24071	1.44558	5.69072	4.51333	4.1249	0.512418	0.623124	0.560306	0.754319	0.745728	0.711463	0.590864	0.592746	0.648544	5.38226	1.3738	4.77632	0.565283	0.73717	0.610718
ENSMUSG00000040205.8	Cuzd1	protein_coding	chr7	131308554	131322292	-	13739	0	0	0	0	0	0	0	0	0	0	0	0	0	0	0	0	0	0	0	0	0	0	0
ENSMUSG00000040209.12	Zfp704	protein_coding	chr3	9427020	9610085	-	183066	1.95105	2.12456	2.30693	2.14576	2.30984	3.2437	2.662	2.40112	1.04979	1.12282	1.0369	1.25665	1.33806	1.30285	1.23382	1.31679	1.18027	2.0378	2.25418	2.76894	1.06983	1.29919	1.24363
ENSMUSG00000040212.12	Emp3	protein_coding	chr7	45918023	45921404	-	3382	0.555352	0.732492	0.396963	0.502115	0.403585	0.9035	0.82192	0.893801	2.81326	2.75379	2.05155	3.70646	4.30966	3.85945	4.46061	4.72823	3.73487	0.643922	0.434221	0.873074	2.53953	3.95852	4.3079
ENSMUSG00000040213.13	Kyat3	protein_coding	chr3	142701051	142746870	+	45820	0.365502	0.385917	0.240679	0.216438	0.217458	0.624643	0.557372	0.476285	0.360652	0.372641	0.344664	0.345079	0.402924	0.378746	0.361029	0.39885	0.326148	0.375709	0.224859	0.552767	0.359319	0.375583	0.362009
ENSMUSG00000040217.7	Gm6369	processed_pseudogene	chr3	18533875	18534286	+	412	0	0	0	0	0	0	0	0	0	0	0	0	0	0	0.252524	0	0.215905	0	0	0	0	0	0.156143
ENSMUSG00000040219.4	Ttc12	protein_coding	chr9	49436963	49486225	-	49263	0.22399	0.258371	0.153781	0.180629	0.159314	0.518959	0.403801	0.305309	0.0745436	0.0654414	0.0599107	0.104096	0.0950358	0.108392	0.103484	0.0971598	0.0812553	0.241181	0.164575	0.409357	0.0666319	0.102508	0.0939665
ENSMUSG00000040220.10	Gas8	protein_coding	chr8	123518834	123536650	+	17817	0	0	0	0	0	0	0	0	0	0	0	0	0	0	0	0	0	0	0	0	0	0	0
ENSMUSG00000040225.15	Prrc2c	protein_coding	chr1	162670725	162740556	-	69832	11.2705	14.7772	9.26376	8.91875	8.95589	18.6171	15.3502	12.6663	6.15186	6.42387	5.98889	8.09612	8.18684	8.22215	7.28392	7.2467	6.77159	13.0238	9.04614	15.5445	6.18821	8.16837	7.10074
ENSMUSG00000040229.11	Gpr34	protein_coding	chrX	13632089	13640858	+	8770	0	0.00974045	0	0	0	0	0	0	0.00634436	0	0	0	0	0	0	0	0	0.00487022	0	0	0.00211479	0	0
ENSMUSG00000040231.16	Syngr4	protein_coding	chr7	45885222	45896714	-	11493	0.367698	0.30474	0.400501	0.342792	0.326594	0.389942	0.385469	0.37207	1.61696	1.75575	1.49123	2.22475	2.22893	2.21334	1.75618	1.77942	1.50925	0.336219	0.356629	0.382494	1.62132	2.22234	1.68162
ENSMUSG00000040234.16	Tm7sf3	protein_coding	chr6	146602352	146642824	-	40473	3.99287	4.6645	4.40463	4.15213	4.42294	6.85272	5.97956	5.1243	3.34063	3.70244	3.14973	4.0545	4.24509	4.09542	3.84305	3.76286	3.28356	4.32869	4.32657	5.98552	3.3976	4.13167	3.62982
ENSMUSG00000040236.4	Trappc5	protein_coding	chr8	3676299	3681255	+	4957	4.38891	4.96309	3.40478	3.06949	3.33177	5.93826	5.22216	4.55127	3.37859	4.04669	3.5306	4.4254	4.13429	4.29388	5.47799	5.15708	4.77335	4.676	3.26868	5.23723	3.65196	4.28452	5.13614
ENSMUSG00000040242.14	Fgfr1op2	protein_coding	chr6	146577203	146599198	+	21996	2.66838	3.11465	2.96892	2.54769	3.01579	4.0564	3.56218	2.82227	2.34742	2.47803	2.11389	2.97572	3.04008	3.13564	2.58728	2.67058	2.24849	2.89152	2.84413	3.48028	2.31312	3.05048	2.50212
ENSMUSG00000040247.6	Tbc1d10c	protein_coding	chr19	4183411	4191284	-	7874	0.00993883	0.0325465	0.0243574	0.0517598	0.0173346	0.0129356	0.0220642	0.00936343	0.0211989	0.00758201	0.0591831	0.0180907	0.0336557	0.065931	0.0396393	0.0414458	0	0.0212427	0.0311506	0.0147877	0.0293213	0.0392258	0.0270284
ENSMUSG00000040249.15	Lrp1	protein_coding	chr10	127538161	127621148	-	82988	1.10238	1.18787	1.77605	1.74996	1.82564	1.34026	1.22678	1.09453	1.41869	1.43159	1.32148	1.59803	1.58813	1.68455	1.86296	1.88232	1.70214	1.14512	1.78388	1.22052	1.39059	1.62357	1.81581
ENSMUSG00000040250.14	Ints13	protein_coding	chr6	146549632	146577835	-	28204	4.3369	4.95508	4.45406	3.9642	4.20308	6.00207	5.13118	4.50668	3.47997	3.65774	3.26049	4.18187	4.3754	4.63321	3.68146	4.14237	3.38415	4.64599	4.20711	5.21331	3.46607	4.39683	3.73599
ENSMUSG00000040253.15	Gbp7	protein_coding	chr3	142530342	142550149	+	19808	0	0	0.00484122	0	0	0	0	0	0.00280897	0.00904191	0.0104561	0.010787	0.0222978	0.0187204	0.0105048	0	0.0134723	0	0.00161374	0	0.00743566	0.0172684	0.00799237
ENSMUSG00000040254.11	Sema3d	protein_coding	chr5	12383385	12588948	+	205564	0.00647191	0.00748004	0.00979643	0.00660875	0.00796787	0.00644135	0.00718381	0.00789053	0.0213829	0.0226531	0.0231735	0.0252928	0.0270723	0.0266976	0.0121469	0.0254009	0.0177418	0.00697598	0.00812435	0.0071719	0.0224032	0.0263542	0.0184298
ENSMUSG00000040258.6	Nxph4	protein_coding	chr10	127525473	127534559	-	9087	0.137794	0.206814	0.0316589	0.0747508	0.0675928	0.112088	0.143392	0.121703	0.146953	0.131398	0.131056	0.0627032	0.019442	0.0326457	0.114493	0.203509	0.0978903	0.172304	0.0580008	0.125728	0.136469	0.0382637	0.138631
ENSMUSG00000040260.8	Daam2	protein_coding	chr17	49456022	49564343	-	108322	0.00072246	0.000788609	0.000885276	0.000627075	0.00189009	0	0.00160386	0.000680634	0.00616385	0.00716484	0.00286804	0.00263005	0.00652387	0.00205396	0.0105652	0.00702969	0.0082119	0.000755535	0.00113415	0.000761498	0.00539891	0.00373596	0.00860225
ENSMUSG00000040263.16	Klhdc4	protein_coding	chr8	121796313	121829569	-	33257	5.52517	6.18774	5.6804	5.14087	5.44828	7.96595	6.3654	5.79499	4.05878	3.92237	3.57781	4.50163	4.59776	4.57818	4.13256	3.86297	3.61621	5.85646	5.42318	6.70878	3.85299	4.55919	3.87058
ENSMUSG00000040264.10	Gbp2b	protein_coding	chr3	142594847	142619179	+	24333	0.00964842	0.0491486	0.0394094	0.0334982	0.0420701	0.0502303	0.0428389	0.0272695	0.690556	0.620733	0.62348	0.807856	0.758722	0.737576	0.718313	0.764461	0.720163	0.0293985	0.0383259	0.0401129	0.644923	0.768051	0.734312
ENSMUSG00000040265.16	Dnm3	protein_coding	chr1	161982453	162478034	-	495582	0.00205286	0.00137896	0.00580499	0.00630491	0.0060592	0.00308288	0.000876411	0.00238032	0.00628724	0.00469817	0.0048061	0.00445519	0.00392138	0.00448944	0.00587817	0.00614607	0.00520526	0.00171591	0.00605637	0.0021132	0.00526384	0.00428867	0.00574317
ENSMUSG00000040268.17	Plekha1	protein_coding	chr7	130865756	130913312	+	47557	4.32291	4.79057	2.43785	2.15675	2.35633	7.28405	5.94917	5.1656	1.5116	1.62066	1.44262	2.21051	2.18436	2.20663	1.63639	1.77502	1.57305	4.55674	2.31698	6.13294	1.52496	2.2005	1.66148
ENSMUSG00000040269.5	Mrps28	protein_coding	chr3	8802146	8923918	-	121773	0.920286	1.00946	1.14028	1.05761	1.11695	1.49303	1.26049	1.13643	0.646993	0.65401	0.592312	0.732859	0.73121	0.734485	0.574995	0.58244	0.555166	0.964872	1.10495	1.29665	0.631105	0.732851	0.570867
ENSMUSG00000040270.16	Bach2	protein_coding	chr4	32238804	32586108	+	347305	0.0779643	0.0745264	0.0706846	0.0690399	0.0703478	0.13989	0.114303	0.104232	0.0773791	0.0799322	0.0748417	0.0787482	0.0803727	0.0749519	0.111737	0.0980366	0.0963024	0.0762453	0.0700241	0.119475	0.0773843	0.0780243	0.102025
ENSMUSG00000040272.14	Accs	protein_coding	chr2	93833467	93849943	-	16477	0.574696	0.632499	0.744951	0.84923	0.828381	1.06942	0.748623	0.675662	1.01305	0.905819	0.958456	1.23626	1.11511	1.3683	1.39545	1.22798	1.04733	0.603598	0.807521	0.831235	0.959108	1.23989	1.22359
ENSMUSG00000040274.11	Cdk6	protein_coding	chr5	3341485	3531008	+	189524	2.46059	2.6647	1.60142	1.48164	1.58009	3.13801	2.55617	2.21622	0.542825	0.580867	0.52619	0.802332	0.789087	0.806102	0.617573	0.616446	0.497041	2.56265	1.55438	2.6368	0.549961	0.799174	0.57702
ENSMUSG00000040276.15	Pacsin1	protein_coding	chr17	27655509	27711482	+	55974	0.137016	0.193819	0.221003	0.218435	0.198737	0.240197	0.180022	0.156744	0.214711	0.20585	0.18501	0.192137	0.164127	0.204043	0.27509	0.254589	0.236788	0.165417	0.212725	0.192321	0.201857	0.186769	0.255489
ENSMUSG00000040280.10	Ndufa4l2	protein_coding	chr10	127514967	127517154	+	2188	0.786876	0.937006	0.131483	0.0931345	0.187147	0.931029	0.794028	0.876106	0.0762889	0.109142	0.0473297	0.097655	0.0403724	0.101686	0.0475502	0.0994346	0.0406549	0.861941	0.137255	0.867054	0.0775869	0.0799044	0.0625466
ENSMUSG00000040282.13	BC052040	protein_coding	chr2	115581716	115778768	+	197053	1.16443	1.22856	1.19812	1.09066	1.18377	1.86287	1.50146	1.32038	0.690372	0.711672	0.672941	0.907578	0.896111	0.919448	0.690597	0.725935	0.633788	1.19649	1.15752	1.56157	0.691662	0.907713	0.68344
ENSMUSG00000040283.14	Btnl9	protein_coding	chr11	49165585	49187159	-	21575	0.0181364	0.0237563	0.048892	0.0283353	0.0506113	0.0188838	0.0161051	0.03759	0.198576	0.237973	0.203995	0.072626	0.0655091	0.0584366	0.771559	0.75126	0.494756	0.0209463	0.0426129	0.024193	0.213515	0.0655239	0.672525
ENSMUSG00000040284.4	Gzmg	protein_coding	chr14	56156582	56159579	-	2998	0	0	0	0	0	0	0	0	0.0185591	0.0199135	0.0172711	0	0	0	0.0347031	0	0.0296708	0	0	0	0.0185812	0	0.021458
ENSMUSG00000040287.9	Stac3	protein_coding	chr10	127501686	127508823	+	7138	0.0438545	0.0957397	0.107475	0.076129	0.172097	0.228309	0.182544	0.175591	0.132513	0.158912	0.108809	0.039912	0.0990024	0.083119	0.131179	0.0609591	0.0498475	0.0697971	0.118567	0.195482	0.133412	0.0740111	0.080662
ENSMUSG00000040289.8	Hey1	protein_coding	chr3	8663359	8667256	-	3898	0.220842	0.131489	0.0984042	0.0697035	0.08754	0.18291	0.155995	0.302628	0.199836	0.275683	0.305518	0.32889	0.294601	0.209285	0.106762	0.251163	0.159741	0.176165	0.0852159	0.213844	0.260346	0.277592	0.172555
ENSMUSG00000040296.15	Ddx58	protein_coding	chr4	40203773	40239828	-	36056	2.8737	3.34293	1.18353	0.983398	1.07131	3.82491	3.18016	2.51716	1.44594	1.63094	1.35564	2.11559	2.18779	2.061	1.55817	1.45722	1.45558	3.10832	1.07941	3.17408	1.47751	2.12146	1.49032
ENSMUSG00000040297.12	Suco	protein_coding	chr1	161816114	161876682	-	60569	1.74556	1.79256	2.25294	2.12742	2.2659	2.71415	2.42089	2.1594	1.61126	1.62536	1.48662	1.99315	1.95865	2.02767	1.61636	1.63974	1.48037	1.76906	2.21542	2.43148	1.57442	1.99316	1.57883
ENSMUSG00000040298.6	Btbd16	protein_coding	chr7	130774069	130825899	+	51831	0.012079	0.0115368	0.0314525	0.022279	0.0289675	0.015721	0.0100558	0.0170696	0.0407926	0.0264922	0.0299697	0.0467208	0.0664672	0.0572344	0.0541969	0.0671607	0.0583512	0.0118079	0.0275663	0.0142821	0.0324182	0.0568075	0.0599029
ENSMUSG00000040302.17	Rbm48	protein_coding	chr5	3583978	3596585	-	12608	2.45799	2.55431	3.07278	2.86617	2.76059	3.36068	2.77659	2.2689	1.79171	1.66204	1.75361	2.42344	2.62034	2.47641	2.40955	2.53662	2.17303	2.50615	2.89985	2.80206	1.73578	2.50673	2.37307
ENSMUSG00000040310.12	Alx4	protein_coding	chr2	93642384	93681339	+	38956	0	0.00219283	0	0	0	0	0	0.00189259	0.00571312	0.00766259	0.00531663	0.00182829	0.00226756	0.00190376	0.0133535	0.00558484	0.00685026	0.00109641	0	0.000630863	0.00623078	0.00199987	0.0085962
ENSMUSG00000040312.14	Cchcr1	protein_coding	chr17	35517100	35531015	+	13916	4.27395	5.03973	3.0596	2.70416	2.80027	5.28449	4.33834	3.76162	2.37898	2.4668	2.34038	2.87124	2.81839	3.02173	2.52698	2.43109	2.13497	4.65684	2.85467	4.46148	2.39538	2.90378	2.36435
ENSMUSG00000040314.2	Ctsg	protein_coding	chr14	56099881	56102574	-	2694	0	0	0	0	0	0	0	0	0	0.0664819	0.01922	0	0.0327895	0	0.0772382	0.201896	0.0330189	0	0	0	0.0285673	0.0109298	0.104051
ENSMUSG00000040321.3	Zfp770	protein_coding	chr2	114193461	114201469	-	8009	2.97048	3.70109	3.40044	2.91754	3.34883	4.46385	4.14322	3.58098	2.20921	2.60152	2.34682	3.1214	2.75736	2.91688	2.48116	2.64857	2.59895	3.33578	3.22227	4.06268	2.38585	2.93188	2.57623
ENSMUSG00000040322.10	Slc25a24	protein_coding	chr3	109123149	109168457	+	45309	0.0189994	0.0207389	0.0529116	0.0584678	0.0527184	0.020232	0.0268409	0.0357988	0.0343844	0.0382114	0.0342837	0.0613057	0.070186	0.0556521	0.0642944	0.0576211	0.0451548	0.0198692	0.0546993	0.0276239	0.0356265	0.0623812	0.0556901
ENSMUSG00000040323.13	Gm15429	processed_pseudogene	chr1	161726242	161727489	-	1248	0.501656	0.821382	0.461033	0.435424	0.273422	0.5713	0.835256	0.590766	0.312084	0.33486	0.248936	0.285349	0.353906	0.356553	0.416826	0.261494	0.427658	0.661519	0.38996	0.665774	0.298626	0.331936	0.36866
ENSMUSG00000040325.16	Dcaf1	protein_coding	chr9	106821874	106880992	+	59119	4.87137	5.24949	3.79888	3.50896	3.83949	7.60649	6.10957	5.45235	2.55335	2.566	2.42957	3.32267	3.21101	3.21018	2.76647	3.01951	2.53532	5.06043	3.71578	6.38947	2.51631	3.24796	2.77377
ENSMUSG00000040327.16	Cul9	protein_coding	chr17	46500572	46546388	-	45817	0.169098	0.206954	0.257439	0.225348	0.274075	0.22453	0.236994	0.225285	0.173659	0.209787	0.166127	0.160115	0.194727	0.166724	0.199828	0.201812	0.14367	0.188026	0.252287	0.228936	0.183191	0.173855	0.18177
ENSMUSG00000040328.16	Olfr56	protein_coding	chr11	48978889	49135387	+	156499	0.0155018	0.0278379	0.0226718	0.0269102	0.0305256	0.0370974	0.0316385	0.0216709	0.211896	0.220494	0.195205	0.107404	0.112889	0.107572	0.330404	0.33434	0.307501	0.0216698	0.0267025	0.0301356	0.209198	0.109288	0.324081
ENSMUSG00000040329.14	Il7	protein_coding	chr3	7569994	7613760	-	43767	0.053642	0.0605053	0.0547758	0.0636317	0.0748467	0.05818	0.0357255	0.0623283	0.0737341	0.0641108	0.068617	0.0667202	0.0928418	0.0881137	0.0808225	0.0646222	0.107718	0.0570737	0.0644181	0.052078	0.0688206	0.0825586	0.0843876
ENSMUSG00000040331.16	Nsmce4a	protein_coding	chr7	130532526	130573118	-	40593	0	0	0	0	0	0	0	0	0	0	0	0	0	0	0	0	0	0	0	0	0	0	0
ENSMUSG00000040339.10	Fam102b	protein_coding	chr3	108970997	109027607	-	56611	0.113356	0.123735	0.182944	0.148784	0.197707	0.185318	0.173393	0.170609	0.131702	0.12444	0.139025	0.177394	0.159159	0.157205	0.139673	0.140274	0.138274	0.118545	0.176478	0.17644	0.131722	0.164586	0.139407
ENSMUSG00000040340.13	Tex45	protein_coding	chr8	3470862	3487181	+	16320	0.0671334	0.125623	0.376059	0.258052	0.301086	0.0936163	0.111777	0.126494	0.634133	0.76455	0.628197	0.305491	0.351824	0.42262	0.548249	0.793198	0.610461	0.0963783	0.311732	0.110629	0.675627	0.359978	0.650636
ENSMUSG00000040345.10	Arhgap9	protein_coding	chr10	127321964	127329943	+	7980	1.5887	1.99108	0.865217	0.54477	0.598651	1.62099	1.39335	1.32118	0.54385	0.591022	0.499618	0.571212	0.575616	0.548322	0.638841	0.449848	0.624231	1.78989	0.669546	1.44518	0.54483	0.56505	0.570974
ENSMUSG00000040350.16	Trim7	protein_coding	chr11	48826140	48852209	+	26070	0.342211	0.448909	1.66998	1.56071	1.63351	0.797021	0.603102	0.721157	0.761929	0.723645	0.701107	0.937073	0.925026	0.89041	1.2132	1.15166	1.10893	0.39556	1.6214	0.707093	0.728894	0.917503	1.15793
ENSMUSG00000040351.11	Ankib1	protein_coding	chr5	3690000	3802925	-	112926	1.18712	1.26782	1.40964	1.31791	1.46372	1.95905	1.62847	1.44549	0.824308	0.887111	0.789569	1.1195	1.12955	1.10201	0.844842	0.909354	0.794799	1.22747	1.39709	1.67767	0.833662	1.11702	0.849665
ENSMUSG00000040354.14	Mars1	protein_coding	chr10	127296221	127311786	-	15566	20.3112	21.43	11.1691	10.3944	11.066	23.9096	20.196	17.7759	7.9639	8.28815	7.49437	11.2101	10.4871	10.6628	10.7007	10.4966	9.32617	20.8706	10.8765	20.6272	7.91547	10.7867	10.1745
ENSMUSG00000040356.16	Skiv2l	protein_coding	chr17	34839228	34850210	-	10983	5.62907	5.96558	3.92031	4.05713	3.86498	6.38967	5.52062	4.71916	3.81978	4.07681	3.71969	5.77151	5.58176	5.38176	4.32907	4.48675	3.7499	5.79733	3.94748	5.54315	3.87209	5.57834	4.18858
ENSMUSG00000040359.14	Ufl1	protein_coding	chr4	25248600	25281821	-	33222	1.22257	1.40136	1.57891	1.36376	1.39689	1.5636	1.34397	1.19173	0.984779	0.990161	0.956959	1.30989	1.38264	1.30815	1.06163	1.20497	0.990686	1.31196	1.44652	1.36643	0.9773	1.33356	1.08576
ENSMUSG00000040363.15	Bcor	protein_coding	chrX	12036740	12160355	-	123616	1.19335	1.37448	0.972789	0.943479	0.974425	2.19008	1.83057	1.47138	0.505017	0.538976	0.473738	0.765145	0.711733	0.748133	0.650586	0.592237	0.598699	1.28391	0.963564	1.83068	0.50591	0.74167	0.613841
ENSMUSG00000040364.8	Sec1	protein_coding	chr7	45677686	45694402	-	16717	0.716249	0.781829	1.34805	1.10928	1.26964	1.57196	1.36143	1.18638	1.61092	1.63921	1.46505	1.93853	2.01326	2.19601	2.17204	2.18643	1.86239	0.749039	1.24232	1.37326	1.57173	2.04927	2.07362
ENSMUSG00000040365.14	Trim41	protein_coding	chr11	48806404	48817353	-	10950	6.7681	8.67499	6.68199	6.71817	7.11131	9.95291	8.12342	7.08324	6.36177	6.55345	6.30801	8.82645	9.19651	9.36688	8.80776	9.32838	8.54598	7.72155	6.83716	8.38652	6.40774	9.12995	8.89404
ENSMUSG00000040367.2	Lrrd1	protein_coding	chr5	3845173	3866596	+	21424	0.021917	0.0199365	0.111901	0.161699	0.181574	0.0285254	0.0243279	0.0172068	0.116869	0.122612	0.101508	0.0764624	0.0659708	0.0692335	0.11655	0.0964735	0.0913445	0.0209267	0.151724	0.0233533	0.113663	0.0705556	0.101456
ENSMUSG00000040370.13	Etfrf1	protein_coding	chr6	145211134	145216939	+	5806	1.60399	2.11867	2.1967	1.86019	2.08053	2.05253	2.12454	1.56192	2.42455	2.58093	2.49708	3.69241	3.72753	3.71709	4.0677	3.84089	3.93746	1.86133	2.04581	1.913	2.50085	3.71234	3.94868
ENSMUSG00000040372.2	Gpr63	protein_coding	chr4	24966407	25009233	+	42827	0	0	0	0	0	0	0	0	0	0	0	0	0	0	0	0	0	0	0	0	0	0	0
ENSMUSG00000040373.12	Cacng5	protein_coding	chr11	107874605	107915055	-	40451	0.0154772	0.0211178	0.00474129	0.015113	0.0050614	0.0201438	0.0322118	0.0109358	0.0192569	0.0428005	0.0230406	0.0176072	0.0152863	0.0055002	0.033436	0.0242029	0.0417816	0.0182975	0.00830522	0.0210971	0.028366	0.0127979	0.0331402
ENSMUSG00000040374.13	Pex2	protein_coding	chr3	5560188	5576239	-	16052	0.326645	0.250119	0.866232	0.67706	0.697257	0.425134	0.443749	0.303141	0.703646	0.844261	0.770938	1.127	1.11712	1.02106	0.829623	0.941977	0.820149	0.288382	0.74685	0.390675	0.772948	1.08839	0.863916
ENSMUSG00000040380.14	Cbln3	protein_coding	chr14	55878913	55884392	-	5480	0.0428422	0.0779413	0.104994	0.0247905	0.0747221	0.0743464	0.0792579	0.0269079	0.375672	0.45756	0.415741	0.311926	0.274032	0.392468	0.645503	0.555818	0.438272	0.0603918	0.068169	0.0601707	0.416324	0.326142	0.546531
ENSMUSG00000040383.16	Aqr	protein_coding	chr2	114101170	114187024	-	85855	2.64522	3.12721	2.93755	2.796	2.92126	3.84972	3.32169	2.88367	2.28833	2.2509	2.07344	3.15736	2.98171	3.16243	2.57388	2.75707	2.38714	2.88622	2.88494	3.35169	2.20423	3.1005	2.5727
ENSMUSG00000040385.7	Ppp1ca	protein_coding	chr19	4192065	4195420	+	3356	94.1852	104.769	62.4346	57.7453	60.6407	116.18	96.5732	85.9424	44.333	46.1275	44.5426	60.2297	59.4866	58.0972	52.237	56.0763	48.3993	99.477	60.2735	99.5651	45.001	59.2712	52.2375
ENSMUSG00000040387.16	Klhl32	protein_coding	chr4	24612554	24851124	-	238571	0.0200098	0.0153968	0.0305486	0.0267637	0.0308947	0.0388512	0.029129	0.0253412	0.0214564	0.0157653	0.0173629	0.0211964	0.0207349	0.0183409	0.0405569	0.031006	0.0272186	0.0177033	0.0294024	0.0311071	0.0181949	0.0200907	0.0329272
ENSMUSG00000040389.15	Wdr47	protein_coding	chr3	108591279	108645719	+	54441	0.819369	1.00737	0.731	0.632584	0.694484	1.53976	1.31957	1.14706	0.583576	0.559273	0.474597	0.576943	0.606845	0.570788	0.491142	0.49754	0.401947	0.913368	0.686023	1.33547	0.539149	0.584859	0.463543
ENSMUSG00000040390.13	Map3k10	protein_coding	chr7	27656375	27674598	-	18224	1.05638	1.23279	1.52598	1.46482	1.56909	1.52581	1.25362	1.24606	1.34948	1.33986	1.15354	1.5711	1.58018	1.72141	1.82115	1.56988	1.53266	1.14459	1.51997	1.34183	1.28096	1.62423	1.64123
ENSMUSG00000040396.12	Abhd13	protein_coding	chr8	9977707	9992155	+	14449	4.31669	4.47545	5.27624	4.93615	5.21446	6.1258	5.20635	4.75053	4.89435	4.88382	4.56185	5.54543	5.52666	5.49716	5.50838	5.33028	4.93123	4.39607	5.14228	5.36089	4.78001	5.52308	5.25663
ENSMUSG00000040405.13	Havcr1	protein_coding	chr11	46735080	46779578	+	44499	0.00351731	0.00383935	0.0215499	0.00763231	0.0153366	0.00457784	0.00585631	0.0149115	0.0175051	0.0295156	0.0139631	0.0272094	0.019851	0.0283325	0.0444225	0.0317796	0.0239878	0.00367833	0.0148396	0.00844856	0.020328	0.025131	0.0333966
ENSMUSG00000040407.18	Akap9	protein_coding	chr5	3928054	4081310	+	153257	1.07182	1.24075	0.78527	0.735297	0.776613	1.64754	1.38867	1.10887	0.333643	0.368511	0.336841	0.401062	0.430559	0.39584	0.324495	0.337154	0.307621	1.15628	0.765726	1.38169	0.346332	0.409154	0.32309
ENSMUSG00000040410.14	Fbxl4	protein_coding	chr4	22357543	22434091	+	76549	0.864891	0.855922	1.036	0.951244	1.0324	1.38646	1.14613	1.06138	0.572762	0.545152	0.536395	0.780626	0.751231	0.782814	0.559961	0.578375	0.525242	0.860407	1.00655	1.19799	0.551436	0.771557	0.554526
ENSMUSG00000040412.17	5330417C22Rik	protein_coding	chr3	108455694	108536536	-	80843	0.369787	0.357152	3.98915	3.83477	4.00311	0.350254	0.390047	0.397626	1.50864	1.42674	1.28225	1.68712	1.69036	1.76594	5.06796	5.26664	4.61473	0.363469	3.94234	0.379309	1.40588	1.71447	4.98311
ENSMUSG00000040413.15	Timd2	protein_coding	chr11	46668960	46707061	-	38102	0	0.00672592	0.00503359	0.00356549	0.00358229	0.00267321	0.00455969	0.00774003	0.0277455	0.0329042	0.0312558	0.0392547	0.0510043	0.0506072	0.0464196	0.0542451	0.0210114	0.00336296	0.00406045	0.00499098	0.0306352	0.0469554	0.0405587
ENSMUSG00000040414.8	Slc25a28	protein_coding	chr19	43663801	43674881	-	11081	3.09333	3.52302	2.95967	2.96077	2.90082	5.33126	4.31942	3.71266	1.77751	1.97727	1.68219	2.43602	2.7662	2.76413	2.16887	2.21863	2.04702	3.30818	2.94042	4.45445	1.81232	2.65545	2.14484
ENSMUSG00000040415.15	Dtx3	protein_coding	chr10	127190378	127195728	-	5351	4.78237	5.55549	3.29745	2.90695	2.99717	5.86268	5.35713	5.07041	1.94444	2.22023	1.88691	2.94156	2.42669	2.59175	1.88598	2.25654	1.72886	5.16893	3.06719	5.43007	2.01719	2.65334	1.95712
ENSMUSG00000040420.15	Cdh18	protein_coding	chr15	22549022	23474418	+	925397	0.00507404	0.00590786	0.0138858	0.0150474	0.0168145	0.00792474	0.0074157	0.00717042	0.0118447	0.0151607	0.0126454	0.0143155	0.0161321	0.0149865	0.01158	0.0130482	0.0110543	0.00549095	0.0152493	0.00750362	0.0132169	0.0151447	0.0118942
ENSMUSG00000040423.11	Rc3h1	protein_coding	chr1	160906418	160974978	+	68561	2.50204	2.78844	2.78477	2.59276	2.91854	4.0349	3.53239	3.0067	1.84139	1.84168	1.74305	2.09947	2.14134	2.24454	1.90899	1.97219	1.78656	2.64524	2.76536	3.52467	1.8087	2.16179	1.88925
ENSMUSG00000040424.15	Hipk4	protein_coding	chr7	27523267	27531175	+	7909	0.67285	0.734456	0.703237	0.807314	0.785232	1.2492	1.03243	1.0161	0.436172	0.468004	0.360074	0.459271	0.625459	0.44072	0.368329	0.275083	0.326164	0.703653	0.765261	1.09924	0.421417	0.508483	0.323192
ENSMUSG00000040428.19	Plekha4	protein_coding	chr7	45526330	45554229	+	27900	0.861122	1.01651	0.549935	0.535618	0.538142	1.24854	0.971412	0.946039	0.779758	0.785311	0.712652	0.993038	1.04482	0.935676	1.03667	0.826583	0.848082	0.938817	0.541232	1.05533	0.759241	0.991178	0.903778
ENSMUSG00000040429.6	Mterf1a	protein_coding	chr5	3890581	3893933	-	3353	1.05029	1.22289	1.05819	0.931882	1.0584	1.51886	1.16582	1.07744	0.763329	1.12173	0.787567	1.08332	1.21187	0.81838	1.36527	1.33016	1.19382	1.13659	1.01616	1.25404	0.890874	1.03786	1.29642
ENSMUSG00000040430.18	Pitpnc1	protein_coding	chr11	107207892	107470699	-	262808	1.86528	2.01754	1.01767	0.948041	1.00808	3.05128	2.45916	2.14135	0.453914	0.509531	0.45827	0.585919	0.607032	0.606718	0.645677	0.654407	0.620418	1.94141	0.991263	2.5506	0.473905	0.59989	0.640167
ENSMUSG00000040432.5	Ltb4r2	protein_coding	chr14	55761428	55765138	+	3711	1.11768	0.598495	4.4446	4.08179	3.75161	1.31744	1.24062	1.52978	2.08407	1.85006	1.54875	1.72732	1.85668	2.09839	3.19605	2.96064	2.61274	0.858085	4.09267	1.36261	1.82763	1.89413	2.92314
ENSMUSG00000040433.16	Zbtb38	protein_coding	chr9	96682770	96752831	-	70062	1.48113	1.66429	1.51654	1.58225	1.68711	2.54556	2.09411	1.75211	0.99031	0.97993	0.90902	1.11823	1.17886	1.21943	1.40181	1.3803	1.2709	1.57271	1.5953	2.1306	0.959753	1.17217	1.351
ENSMUSG00000040434.16	Large2	protein_coding	chr2	92365046	92374869	-	9824	1.46575	1.69561	0.556394	0.54623	0.541857	2.29131	2.07794	1.41842	0.707961	0.680627	0.627205	0.833739	0.881191	0.98894	0.730736	0.752966	0.588553	1.58068	0.54816	1.92922	0.671931	0.90129	0.690752
ENSMUSG00000040435.12	Ppp1r15a	protein_coding	chr7	45522916	45526268	-	3353	7.25868	9.73214	6.92114	6.58395	6.45214	10.7231	8.29029	7.16827	6.72061	7.2289	6.77925	8.47539	7.19219	8.64829	9.68102	9.0516	8.70163	8.49541	6.65241	8.72723	6.90959	8.10529	9.14475
ENSMUSG00000040441.12	Slc26a10	protein_coding	chr10	127171393	127180645	-	9253	0.524372	0.563152	0.176182	0.234911	0.221267	0.506356	0.403682	0.454174	0.174382	0.225821	0.117513	0.207827	0.210026	0.25648	0.157415	0.164589	0.201882	0.543762	0.210787	0.454737	0.172572	0.224778	0.174628
ENSMUSG00000040446.4	Rprd1a	protein_coding	chr18	24484960	24530204	-	45245	2.37309	2.55639	3.82774	3.57758	3.59444	4.08589	3.54225	3.10261	2.16805	2.18905	2.07366	2.86026	2.91098	2.99963	2.35467	2.46919	2.14297	2.46474	3.66659	3.57691	2.14359	2.92362	2.32228
ENSMUSG00000040447.15	Spns2	protein_coding	chr11	72451638	72489904	-	38267	0.0633969	0.0736662	0.0852021	0.117154	0.121273	0.151716	0.147551	0.13294	0.248633	0.234017	0.230025	0.128424	0.120036	0.141477	0.222941	0.261528	0.172015	0.0685315	0.107876	0.144069	0.237558	0.129979	0.218828
ENSMUSG00000040451.18	Sgms1	protein_coding	chr19	32122727	32389714	-	266988	1.03118	1.12592	1.07429	1.0398	1.07307	1.79341	1.50576	1.34373	0.774411	0.771672	0.700304	0.890995	0.898939	0.94555	0.842488	0.887403	0.784287	1.07855	1.06239	1.54763	0.748796	0.911828	0.838059
ENSMUSG00000040452.9	Cdh12	protein_coding	chr15	20449265	21589533	+	1140269	0.00150989	0.00239729	0.00302755	0.0022041	0.00257359	0.00294773	0.00274251	0.00206906	0.00322051	0.00361261	0.00340569	0.00349785	0.00317621	0.00331703	0.00602194	0.00457919	0.00585079	0.00195359	0.00260174	0.00258643	0.00341294	0.00333036	0.00548397
ENSMUSG00000040455.17	Usp45	protein_coding	chr4	21767156	21837872	+	70717	1.71861	1.90013	1.64487	1.58392	1.73807	2.38084	2.08823	1.84744	1.19829	1.21483	1.10928	1.45534	1.49521	1.44725	1.10047	1.21061	1.07548	1.80937	1.65562	2.1055	1.17413	1.46593	1.12885
ENSMUSG00000040456.2	H2ap	protein_coding	chrX	9846928	9847508	+	581	0	0	0	0	0.117463	0	0	0.126898	0	0	0.0891199	0	0	0	0	0	0	0	0.0391544	0.0422993	0.0297066	0	0
ENSMUSG00000040459.11	Arglu1	protein_coding	chr8	8665075	8690521	-	25447	7.05792	7.93242	6.71909	6.32094	6.88442	10.643	8.82082	7.93571	3.68864	3.96957	3.71141	5.39064	5.42916	5.44703	4.26839	4.52704	3.91858	7.49517	6.64148	9.13316	3.78987	5.42227	4.238
ENSMUSG00000040462.13	Os9	protein_coding	chr10	127095650	127121131	-	25482	1.07796	1.30405	1.07252	1.08492	1.14092	1.39499	1.14881	0.94901	0.849383	0.848115	0.776212	1.13478	1.11277	1.03028	1.04522	0.913556	0.98441	1.19101	1.09945	1.16427	0.82457	1.09261	0.981061
ENSMUSG00000040463.16	Mybbp1a	protein_coding	chr11	72441355	72451768	+	10414	86.75	95.792	47.2476	44.9536	47.2297	115.205	97.7438	82.6976	33.4834	33.8002	30.6326	46.6636	44.3965	45.5845	43.9078	43.4019	38.9329	91.271	46.477	98.5488	32.6388	45.5482	42.0808
ENSMUSG00000040464.15	Gtpbp10	protein_coding	chr5	5537454	5559538	-	22085	4.12464	4.76145	4.10327	3.29096	3.66493	5.73263	4.85761	4.05277	2.3556	2.22476	2.17806	3.11853	3.03182	3.18681	2.67578	2.43816	2.29985	4.44305	3.68639	4.881	2.2528	3.11239	2.47126
ENSMUSG00000040466.16	Blvrb	protein_coding	chr7	27447978	27466144	+	18167	2.97233	3.14573	1.82637	1.71245	1.81819	4.23857	3.55748	3.0194	0.927998	0.897138	0.806592	1.38	1.20587	1.21244	0.853302	0.802373	0.812803	3.05903	1.78567	3.60515	0.877242	1.2661	0.822826
ENSMUSG00000040467.1	4921522P10Rik	lincRNA	chr8	8661801	8664728	+	2928	0	0	0.032751	0.0463976	0.0233081	0	0	0.0251802	0.076011	0.0407792	0.0353679	0.0243248	0.060338	0.0759866	0.106598	0.111456	0.0607602	0	0.0341522	0.0083934	0.0507194	0.0535498	0.0929383
ENSMUSG00000040471.17	Ggt6	protein_coding	chr11	72435526	72438400	+	2875	0.217762	0.297126	0.0333548	0.0236265	0.0949512	0.177138	0.120858	0.128222	0.135471	0.166124	0.0720399	0.222959	0.215076	0.154775	0.217127	0.189185	0.154701	0.257444	0.0506441	0.142073	0.124545	0.197603	0.187004
ENSMUSG00000040472.15	Rabggta	protein_coding	chr14	55715416	55722263	-	6848	9.51945	10.0418	4.66311	4.30489	4.71385	10.7834	9.42493	8.37619	4.16813	4.82104	4.26448	5.96992	5.71442	5.79398	5.48458	5.00382	4.3775	9.78062	4.56062	9.52816	4.41788	5.82611	4.9553
ENSMUSG00000040473.15	Cfap69	protein_coding	chr5	5579278	5664239	-	84962	0.123427	0.14981	0.208806	0.199072	0.217682	0.218186	0.170744	0.169216	0.19319	0.215019	0.206598	0.17688	0.181947	0.185927	0.21552	0.184371	0.172751	0.136618	0.20852	0.186048	0.204936	0.181585	0.190881
ENSMUSG00000040478.14	Prdm13	protein_coding	chr4	21677480	21685963	-	8484	0.0276727	0.0402752	0.192152	0.168134	0.209147	0.0840384	0.0511944	0.0608314	0.203305	0.175922	0.115959	0.1679	0.145767	0.157347	0.711258	0.602632	0.50327	0.0339739	0.189811	0.0653547	0.165062	0.157005	0.60572
ENSMUSG00000040479.12	Dgkz	protein_coding	chr2	91932824	91975864	-	43041	3.20554	3.56652	3.31748	3.14056	3.33295	4.96955	4.30085	3.80449	2.10843	2.09725	1.97895	2.76016	2.88765	2.92061	2.53325	2.23421	2.1039	3.38603	3.26366	4.3583	2.06154	2.85614	2.29046
ENSMUSG00000040481.17	Bptf	protein_coding	chr11	107033081	107132127	-	99047	6.24585	7.35675	4.26481	4.2197	4.28162	9.92868	8.28087	6.9152	2.64361	2.83776	2.62377	3.57169	3.61466	3.52968	3.03358	2.99282	2.74096	6.8013	4.25538	8.37492	2.70171	3.57201	2.92245
ENSMUSG00000040482.16	Dxo	protein_coding	chr17	34837019	34839233	+	2215	11.8712	14.6937	11.1697	9.69058	9.52057	14.2091	10.7848	9.41983	8.41509	9.2179	7.97134	12.0902	10.8474	11.3504	11.4139	12.5725	9.4776	13.2824	10.127	11.4712	8.53478	11.4294	11.1546
ENSMUSG00000040483.15	Xaf1	protein_coding	chr11	72301629	72313733	+	12105	0.103439	0.20465	0.20597	0.168342	0.186049	0.159871	0.16505	0.152267	1.14911	1.30696	1.14636	1.82397	1.91192	1.83799	1.22046	1.09635	0.977343	0.154045	0.186787	0.159063	1.20081	1.85796	1.09805
ENSMUSG00000040485.5	Lrrc52	protein_coding	chr1	167445669	167466780	-	21112	0	0.00404622	0	0.00321742	0	0	0	0	0.00527094	0.0113112	0.00490514	0.0168679	0.0167364	0.00351283	0.009856	0.0309155	0.0168535	0.00202311	0.00107247	0	0.00716244	0.0123724	0.0192084
ENSMUSG00000040488.18	Ltbp4	protein_coding	chr7	27305136	27337692	-	32557	6.8891	7.93181	3.89094	3.62403	3.43149	9.15086	7.75629	6.64652	2.34134	2.43886	2.20588	3.39959	3.3617	3.40097	2.28487	2.27206	2.00545	7.41045	3.64882	7.85122	2.32869	3.38742	2.18746
ENSMUSG00000040489.5	Sox30	protein_coding	chr11	45980310	46017994	+	37685	0.0394563	0.0566696	0.183214	0.187457	0.173853	0.051353	0.0530167	0.0547797	0.348442	0.400804	0.397082	0.257034	0.248468	0.273548	0.472093	0.56	0.427238	0.0480629	0.181508	0.0530498	0.382109	0.259683	0.486444
ENSMUSG00000040490.4	Lrfn2	protein_coding	chr17	48932379	49097588	+	165210	0.0227371	0.0284384	0.0278612	0.0259024	0.0301554	0.0289762	0.0199802	0.0240984	0.0306473	0.0278249	0.0307143	0.0370751	0.0358237	0.0368099	0.108946	0.0981081	0.0818404	0.0255878	0.027973	0.0243516	0.0297288	0.0365696	0.096298
ENSMUSG00000040495.4	Chrm4	protein_coding	chr2	91927249	91928688	+	1440	0.706499	0.830508	0.665937	0.849076	0.805684	1.20245	1.14616	0.819196	0.888695	0.663342	0.82702	0.642986	0.368062	0.721028	0.4335	0.755427	0.494183	0.768504	0.773566	1.05593	0.793019	0.577359	0.561036
ENSMUSG00000040498.7	Igsf23	protein_coding	chr7	19937305	19950756	-	13452	0.372326	0.412767	0.114059	0.156535	0.131906	0.439159	0.329334	0.252117	0.103405	0.13758	0.0846811	0.13766	0.144467	0.159881	0.131481	0.194079	0.238054	0.392547	0.134167	0.340203	0.108555	0.147336	0.187871
ENSMUSG00000040502.5	Marchf9	protein_coding	chr10	127055011	127060184	-	5174	2.82843	3.54969	1.0379	0.932113	1.06841	4.88209	3.79433	2.40819	0.430151	0.542314	0.420314	0.523092	0.802424	0.673687	0.522814	0.714838	0.429807	3.18906	1.01281	3.69487	0.46426	0.666401	0.555819
ENSMUSG00000040505.13	Abcg5	protein_coding	chr17	84658234	84683011	-	24778	0	0	0.023221	0.0274139	0.0137715	0	0.0035058	0	0.053893	0.0626451	0.0480632	0.00862334	0.00713011	0.0149655	0.00419888	0.00878049	0.00717999	0	0.0214688	0.0011686	0.0548671	0.0102396	0.00671979
ENSMUSG00000040506.16	Ambra1	protein_coding	chr2	91730134	91918849	+	188716	2.3488	2.4955	2.03308	1.90515	2.06782	3.94592	3.23271	2.89104	1.3583	1.37835	1.28626	1.81986	1.82974	1.82425	1.28729	1.39899	1.22365	2.42215	2.00202	3.35656	1.34097	1.82462	1.30331
ENSMUSG00000040511.14	Pvr	protein_coding	chr7	19903578	19921160	-	17583	1.79367	1.86559	1.36891	1.19372	1.46716	2.21864	1.73901	1.53468	0.924011	0.876005	0.865775	1.36508	1.27607	1.36659	1.22483	1.24353	1.19899	1.82963	1.34326	1.83078	0.888597	1.33591	1.22245
ENSMUSG00000040514.6	Tex47	protein_coding	chr5	7304119	7311491	+	7373	0	0	0	0	0	0	0	0	0	0	0	0	0	0	0	0	0	0	0	0	0	0	0
ENSMUSG00000040520.7	Manea	protein_coding	chr4	26324506	26346891	-	22386	1.53468	1.52638	1.9191	1.73259	1.93587	2.7982	2.35152	1.77518	1.32725	1.32544	1.15187	1.52716	1.50342	1.56038	1.33384	1.29259	1.13645	1.53053	1.86252	2.3083	1.26819	1.53032	1.25429
ENSMUSG00000040521.11	Tsfm	protein_coding	chr10	127011572	127030840	-	19269	2.61552	2.75746	1.74182	1.51229	1.59733	2.94426	2.35323	2.20391	1.01353	1.18044	0.978122	1.40458	1.39821	1.33554	1.36063	1.43958	1.20949	2.68649	1.61715	2.50047	1.05736	1.37944	1.33657
ENSMUSG00000040522.5	Tlr8	protein_coding	chrX	167242696	167264329	-	21634	0.00361738	0	0.0044326	0.00627957	0.00946374	0.00941616	0.00401528	0.00340795	0.0154313	0.0110383	0.00718018	0	0	0.00342807	0.0144273	0.00502826	0.0123352	0.00180869	0.0067253	0.00561313	0.0112166	0.00114269	0.0105969
ENSMUSG00000040524.9	Zfp609	protein_coding	chr9	65692391	65827564	-	135174	2.32562	2.75153	1.88776	1.82762	1.85037	3.86097	3.23821	2.73041	1.1373	1.14257	1.06105	1.37573	1.405	1.4018	1.02598	1.07434	0.982487	2.53858	1.85525	3.27653	1.11364	1.39418	1.0276
ENSMUSG00000040525.13	Cblc	protein_coding	chr7	19778881	19796809	-	17929	0.410301	0.447868	0.401144	0.337187	0.395873	0.505609	0.377913	0.394771	0.276199	0.286366	0.280134	0.3178	0.339958	0.306099	0.313356	0.327637	0.272877	0.429085	0.378068	0.426098	0.2809	0.321286	0.304623
ENSMUSG00000040528.15	Milr1	protein_coding	chr11	106751226	106768794	+	17569	0	0.00972437	0.0163746	0.0193312	0.00388447	0.0115948	0.0148329	0.0335717	0.057005	0.0543692	0.0530489	0.0486469	0.0553067	0.0126637	0.248715	0.216708	0.243027	0.00486218	0.0131968	0.0199998	0.0548077	0.0388724	0.23615
ENSMUSG00000040532.14	Abhd11	protein_coding	chr5	135009152	135012175	+	3024	12.1891	14.6328	7.42044	7.21041	7.69575	19.2661	15.8279	13.7508	4.76547	4.54073	4.48611	6.26499	5.9591	5.56712	6.12404	5.68369	5.29482	13.4109	7.4422	16.2816	4.59744	5.9304	5.70085
ENSMUSG00000040533.7	Matn1	protein_coding	chr4	130944385	130955475	+	11091	0.127008	0.0539145	0.683049	0.526701	0.553796	0.119386	0.10965	0.13295	0.145484	0.129187	0.200747	0.122012	0.191149	0.147109	0.225134	0.186354	0.176446	0.0904615	0.587849	0.120662	0.158473	0.153423	0.195978
ENSMUSG00000040536.15	Necab1	protein_coding	chr4	14952245	15149794	-	197550	0.0134689	0.0159994	0.0121355	0.0147852	0.0124367	0.0164988	0.014071	0.0167945	0.0408393	0.0380779	0.040364	0.0302847	0.0281706	0.028156	0.0326524	0.0258807	0.0220637	0.0147341	0.0131191	0.0157881	0.0397604	0.0288704	0.0268656
ENSMUSG00000040537.17	Adam22	protein_coding	chr5	8072352	8368160	-	295809	0.230958	0.249795	0.282359	0.25925	0.269239	0.417322	0.341231	0.302828	0.177561	0.170136	0.169089	0.15554	0.158568	0.159453	0.130134	0.141948	0.123893	0.240377	0.270283	0.353793	0.172262	0.157854	0.131992
ENSMUSG00000040540.6	Ctdsp2-ps	processed_pseudogene	chr10	130412499	130413309	+	811	7.5267	8.42651	8.15875	8.04057	7.06865	10.9264	8.67596	9.09096	6.51764	5.96271	4.85225	7.99173	7.2977	6.76702	6.28601	5.09703	5.04542	7.9766	7.75599	9.56445	5.77753	7.35215	5.47615
ENSMUSG00000040541.8	Tmem225	protein_coding	chr9	40148122	40150874	+	2753	0	0	0	0	0	0	0.0315535	0	0.0202107	0.0216857	0	0	0	0	0	0	0.0969338	0	0	0.0105178	0.0139655	0	0.0323113
ENSMUSG00000040543.16	Pitpnm3	protein_coding	chr11	72047528	72135778	-	88251	0.00354708	0.00483982	0.0152126	0.0107757	0.0131464	0.00346244	0.00393725	0.00167086	0.0346761	0.0453247	0.0346165	0.0209833	0.0230219	0.0226898	0.0365462	0.0567013	0.0352784	0.00419345	0.0130449	0.00302352	0.0382058	0.0222317	0.042842
ENSMUSG00000040548.16	Tex2	protein_coding	chr11	106502147	106613423	-	111277	1.1801	1.31501	1.05653	0.927233	1.04629	1.86818	1.59328	1.40595	0.562516	0.552601	0.494162	0.827587	0.865273	0.849751	0.490856	0.498563	0.50521	1.24756	1.01002	1.62247	0.536426	0.847537	0.498209
ENSMUSG00000040549.16	Ckap5	protein_coding	chr2	91526762	91620664	+	93903	3.57527	3.99541	3.54463	3.20667	3.54156	5.57416	4.68362	3.86842	2.63437	2.70838	2.42288	2.99673	3.01872	2.91509	2.52391	2.70034	2.32843	3.78534	3.43096	4.70873	2.58854	2.97685	2.51756
ENSMUSG00000040550.17	Otud6b	protein_coding	chr4	14809498	14826587	-	17090	6.29639	6.93787	5.53262	5.24648	5.53477	9.61331	8.0513	7.5065	4.48636	4.76837	4.41739	5.57198	5.87176	5.89311	4.82151	5.28949	4.45025	6.61713	5.43796	8.39037	4.55738	5.77895	4.85375
ENSMUSG00000040552.8	C3ar1	protein_coding	chr6	122847138	122856161	-	9024	0.0173445	0	0	0.00752727	0	0	0.0192524	0.0163403	0.0184974	0.0529262	0.0631167	0.118389	0.127256	0.147931	0.276702	0.337531	0.345008	0.00867225	0.00250909	0.0118642	0.0448467	0.131192	0.319747
ENSMUSG00000040554.10	Aipl1	protein_coding	chr11	72027963	72037509	-	9547	0.0163943	0.0357908	0.0502225	0.0284596	0.0357422	0.0106688	0.0363954	0.0540582	0.0641081	0.0938003	0.0759297	0.059682	0.0277579	0.0466091	0.163465	0.182309	0.121126	0.0260926	0.0381415	0.0337074	0.077946	0.044683	0.155633
ENSMUSG00000040557.14	Mettl27	protein_coding	chr5	134932368	134942637	+	10270	2.76609	3.33543	4.36056	4.32557	4.63835	5.80184	4.98193	4.61605	2.5355	2.47639	2.40491	3.00982	3.32869	3.35791	3.26201	3.11409	2.97953	3.05076	4.44149	5.13328	2.47226	3.23214	3.11855
ENSMUSG00000040560.10	Wdr7	protein_coding	chr18	63708685	63989776	+	281092	0.529811	0.549146	0.686738	0.676139	0.709431	0.786306	0.644952	0.594349	0.565126	0.601697	0.522959	0.623821	0.625056	0.635587	0.484127	0.499225	0.474682	0.539479	0.690769	0.675202	0.563261	0.628155	0.486011
ENSMUSG00000040562.12	Gstm2	protein_coding	chr3	107981702	107986453	-	4752	2.76671	2.93015	2.30051	1.92972	1.95317	4.13677	3.85708	3.04096	1.56897	1.69604	2.07027	1.54377	1.31982	1.49824	1.72962	1.78555	1.46009	2.84843	2.06113	3.67827	1.77843	1.45394	1.65842
ENSMUSG00000040563.13	Plppr2	protein_coding	chr9	21937033	21948907	+	11875	0.434952	0.60426	0.201884	0.165883	0.132182	0.746219	0.548632	0.521526	0.107766	0.186015	0.218015	0.167936	0.200846	0.21234	0.192748	0.229014	0.209742	0.519606	0.16665	0.605459	0.170599	0.193707	0.210501
ENSMUSG00000040564.14	Apoc1	protein_coding	chr7	19689481	19692660	-	3180	4.08519	4.59354	3.01556	2.69141	2.61825	6.40595	4.91698	4.54422	3.00946	3.52948	2.96343	3.56115	3.63895	3.17175	3.30441	3.69446	3.55252	4.33936	2.77507	5.28905	3.16746	3.45728	3.51713
ENSMUSG00000040565.8	Btaf1	protein_coding	chr19	36926079	37012752	+	86674	3.44548	3.71069	4.13014	3.85108	4.21726	5.33751	4.40778	4.02859	2.6705	2.73177	2.44813	3.37651	3.404	3.5193	2.79444	3.00839	2.64886	3.57809	4.06616	4.59129	2.6168	3.43327	2.81723
ENSMUSG00000040569.13	Slc26a7	protein_coding	chr4	14502430	14621805	-	119376	0.000655562	0	0.00963962	0.0062591	0.00971874	0.00853225	0.000727673	0.00123522	0.041016	0.0350075	0.0325308	0.00715953	0.00887966	0.00248502	0.00348612	0.00637875	0.00670634	0.000327781	0.00853916	0.00349838	0.0361848	0.00617474	0.00552374
ENSMUSG00000040570.14	Rundc3b	protein_coding	chr5	8490334	8622952	-	132619	0.164638	0.182288	0.127263	0.107048	0.116815	0.268808	0.235803	0.191242	0.0398571	0.0351131	0.0359197	0.0354453	0.041297	0.0391453	0.0345181	0.0401925	0.0295126	0.173463	0.117042	0.231951	0.0369633	0.0386292	0.0347411
ENSMUSG00000040576.8	Tmem270	protein_coding	chr5	134901593	134906733	-	5141	0.0304448	0.0664647	0.0746119	0.0924883	0.106199	0.118873	0.0844842	0.0860467	0.151519	0.220641	0.161147	0.124685	0.0515473	0.0721289	0.141661	0.105798	0.207632	0.0484547	0.0910998	0.096468	0.177769	0.0827872	0.151697
ENSMUSG00000040583.8	Cyp2b13	protein_coding	chr7	26061497	26096197	+	34701	0.00676566	0.0221554	0.0138173	0.00782987	0.0157335	0.0176112	0.017523	0.0191219	0.0144307	0.012043	0.0193978	0.0123149	0.0178192	0.0170976	0	0.00313482	0.0179439	0.0144605	0.0124602	0.0180854	0.0152905	0.0157439	0.00702623
ENSMUSG00000040584.8	Abcb1a	protein_coding	chr5	8660077	8748575	+	88499	0.654371	0.694015	1.04673	0.949441	1.02178	0.798733	0.721443	0.688966	0.416205	0.411501	0.382055	0.453901	0.474119	0.476827	0.422042	0.486756	0.410093	0.674193	1.00598	0.736381	0.403254	0.468282	0.43963
ENSMUSG00000040586.8	Ofd1	protein_coding	chrX	166390033	166440704	-	50672	1.56449	1.86957	1.89436	1.71853	1.83437	2.54074	2.11887	1.91187	1.5724	1.51396	1.49291	2.06338	2.08495	2.00658	1.78629	1.9321	1.59396	1.71703	1.81575	2.19049	1.52642	2.05163	1.77078
ENSMUSG00000040591.18	1110051M20Rik	protein_coding	chr2	91275068	91444704	-	169637	0.293866	0.303148	0.329002	0.291906	0.302937	0.447318	0.367669	0.315534	0.26174	0.282602	0.259447	0.32077	0.341598	0.337508	0.321987	0.313576	0.278442	0.298507	0.307948	0.37684	0.26793	0.333292	0.304668
ENSMUSG00000040592.11	Cd79b	protein_coding	chr11	106311341	106314762	-	3422	0.503122	0.549188	0.336277	0.416846	0.458697	0.505999	0.634619	0.797172	0.455266	0.593169	0.423671	0.457892	0.438835	0.411775	0.516855	0.158944	0.285939	0.526155	0.40394	0.64593	0.490702	0.436168	0.320579
ENSMUSG00000040594.19	Ranbp17	protein_coding	chr11	33211795	33513746	-	301952	5.19646	5.61878	3.29874	2.99192	3.2899	8.62494	7.06868	6.18971	2.13622	2.2769	2.03272	2.86541	2.97841	2.82969	1.95881	2.10933	1.77227	5.40762	3.19352	7.29444	2.14861	2.89117	1.9468
ENSMUSG00000040596.15	Pogk	protein_coding	chr1	166384622	166409863	-	25242	0.0465049	0.0439945	0.182353	0.223352	0.173035	0.0847376	0.048179	0.0847041	0.0595151	0.0993357	0.0758977	0.126972	0.14348	0.0998946	0.0906773	0.0861908	0.0599081	0.0452497	0.192914	0.0725402	0.0782495	0.123449	0.0789254
ENSMUSG00000040599.13	Mis12	protein_coding	chr11	71019611	71027371	+	7761	4.93085	5.86662	5.42428	4.76997	5.76852	5.81389	5.42847	4.31289	4.0004	3.96928	3.51596	4.57935	4.18854	4.3288	4.07526	4.42919	3.97715	5.39874	5.32092	5.18508	3.82855	4.36556	4.16053
ENSMUSG00000040600.9	Eps8l3	protein_coding	chr3	107877229	107892900	+	15672	0	0	0	0.00433423	0.013064	0	0.00554279	0.00470442	0.0319526	0.0266657	0.033039	0.022723	0.00563648	0.0141966	0.0531087	0.0624702	0.0454073	0	0.0057994	0.00341574	0.0305524	0.0141854	0.0536621
ENSMUSG00000040601.13	Nlrp4a	protein_coding	chr7	26435113	26476142	+	41030	0.192642	0.254002	0.137894	0.129131	0.119759	0.481594	0.36415	0.346806	0.0528872	0.0392864	0.0315493	0.0399252	0.0516704	0.0343431	0.0557855	0.0636304	0.0498639	0.223322	0.128928	0.397516	0.0412409	0.0419796	0.0564266
ENSMUSG00000040605.7	Bace2	protein_coding	chr16	97356742	97442936	+	86195	0	0.000991052	0.00222507	0.0015761	0.00158353	0	0.00201558	0.00598751	0.0096827	0.00831149	0.00660787	0.00578411	0.00102483	0.00344163	0.0144844	0.0100963	0.0227039	0.000495526	0.0017949	0.0026677	0.00820069	0.00341686	0.0157615
ENSMUSG00000040606.13	Kazn	protein_coding	chr4	142102390	142239401	-	137012	1.39139	1.43836	3.03127	2.93246	3.1784	2.56398	2.08398	1.89254	1.33524	1.37387	1.25618	1.79498	1.86583	1.7803	1.6045	1.63555	1.42507	1.41488	3.04738	2.18017	1.32177	1.8137	1.55504
ENSMUSG00000040610.7	Tlx3	protein_coding	chr11	33200752	33203589	-	2838	0.79968	0.752499	1.14885	1.26853	1.17832	1.18436	1.31616	0.961213	1.31356	1.61979	1.51432	1.73164	1.80529	1.72472	2.52951	2.26149	2.28808	0.77609	1.19856	1.15391	1.48255	1.75388	2.35969
ENSMUSG00000040612.13	Ildr2	protein_coding	chr1	166254139	166316823	+	62685	0.0112359	0.0122647	0.0122383	0.00758527	0.0141533	0.0162486	0.0152434	0.0105854	0.00621329	0.00666675	0.00495608	0.00795344	0.00422756	0.00473242	0.00995835	0.0173537	0.0127714	0.0117503	0.0113256	0.0140258	0.00594537	0.00563781	0.0133611
ENSMUSG00000040613.14	Apobec1	protein_coding	chr6	122577792	122602444	-	24653	1.47927	1.55234	1.99546	1.74134	2.03191	2.06576	1.6737	1.63288	1.55954	1.65398	1.34419	1.3694	1.33651	1.41088	1.92862	1.88855	1.74276	1.5158	1.9229	1.79078	1.51924	1.37226	1.85331
ENSMUSG00000040614.14	Nlrp9c	protein_coding	chr7	26322473	26403700	-	81228	0.00289032	0.00105165	0	0.00334496	0	0.00501574	0.00106942	0.00181533	0.00616487	0.00293991	0.00509959	0.00701463	0.00652496	0.00365209	0.00768503	0.0107137	0.00766571	0.00197099	0.00111499	0.00263349	0.00473479	0.00573056	0.00868814
ENSMUSG00000040616.3	Tmem51	protein_coding	chr4	142030992	142084304	-	53313	0.503491	0.650536	1.47675	1.40278	1.39915	0.716438	0.637084	0.555934	0.5834	0.530793	0.571077	0.686674	0.672706	0.809612	0.74547	0.80801	0.740816	0.577014	1.42623	0.636485	0.561757	0.722997	0.764765
ENSMUSG00000040618.7	Pck2	protein_coding	chr14	55540266	55551242	+	10977	6.06704	6.44355	0.803711	0.835385	0.889059	5.89211	4.67689	4.26501	0.50181	0.587381	0.523588	0.752653	0.595498	0.668865	0.398076	0.455857	0.551043	6.25529	0.842718	4.94467	0.537593	0.672339	0.468325
ENSMUSG00000040620.15	Dhx33	protein_coding	chr11	70984091	71004437	-	20347	4.57696	5.40747	3.98246	3.97601	4.03835	7.09833	5.83181	5.25772	3.1174	3.25982	2.85524	3.98348	4.32406	4.49053	3.86053	4.00974	3.38814	4.99221	3.99894	6.06262	3.07749	4.26602	3.7528
ENSMUSG00000040621.14	Gemin8	protein_coding	chrX	166170454	166190512	+	20059	0.760775	0.741	0.769684	0.711126	0.908407	0.96985	0.896426	0.856401	0.482645	0.482154	0.495613	0.646223	0.722216	0.683989	0.58091	0.737538	0.567624	0.750888	0.796405	0.907559	0.486804	0.684143	0.628691
ENSMUSG00000040624.18	Plekhg1	protein_coding	chr10	3740364	3967303	+	226940	0.280011	0.306026	0.414528	0.40527	0.455596	0.460038	0.415692	0.364512	0.0973345	0.092337	0.0882979	0.156293	0.150637	0.145424	0.146703	0.158182	0.126997	0.293019	0.425131	0.413414	0.0926565	0.150785	0.143961
ENSMUSG00000040627.14	Aicda	protein_coding	chr6	122553801	122564180	+	10380	0.045236	0.0576075	0.101623	0.111247	0.0920469	0.0883132	0.0334746	0.0284114	0.16617	0.1898	0.134684	0.164678	0.127652	0.0571583	0.29067	0.251518	0.222811	0.0514218	0.101639	0.0500664	0.163551	0.116496	0.255
ENSMUSG00000040629.8	Mael	protein_coding	chr1	166201201	166238747	-	37547	0.204259	0.243437	0.362668	0.369055	0.328989	0.24957	0.256803	0.16298	0.115586	0.125612	0.117218	0.176412	0.171743	0.2469	0.174568	0.17673	0.13267	0.223848	0.353571	0.223118	0.119472	0.198352	0.161323
ENSMUSG00000040631.8	Dok4	protein_coding	chr8	94863828	94876330	-	12503	0.513252	0.546581	0.260772	0.347698	0.360253	0.896105	0.666976	0.601473	0.32486	0.276945	0.327163	0.421539	0.480427	0.355897	0.382775	0.374118	0.348612	0.529916	0.322908	0.721518	0.309656	0.419287	0.368502
ENSMUSG00000040632.16	Nrl	protein_coding	chr14	55518978	55524981	-	6004	0.0260687	0	0.0479155	0.0678808	0.125035	0	0	0	0.0463358	0.0696045	0.0862402	0.0474504	0.0588507	0.0741135	0.398554	0.362363	0.222234	0.0130344	0.080277	0	0.0673935	0.0601382	0.327717
ENSMUSG00000040640.11	Erc2	protein_coding	chr14	27622428	28478537	+	856110	0.1405	0.148674	0.113917	0.101003	0.118937	0.28399	0.240578	0.207289	0.0646017	0.0663876	0.0595741	0.0453406	0.0441618	0.0454796	0.0527424	0.0542567	0.0493542	0.144587	0.111286	0.243952	0.0635212	0.044994	0.0521178
ENSMUSG00000040648.14	Ppip5k2	protein_coding	chr1	97706048	97770411	-	64364	3.0263	3.34852	2.5775	2.34603	2.52037	4.31858	3.66016	3.07447	1.54738	1.60559	1.4585	2.08477	2.09432	1.92885	1.63583	1.70362	1.54096	3.18741	2.4813	3.6844	1.53716	2.03598	1.6268
ENSMUSG00000040649.15	Rimklb	protein_coding	chr6	122447296	122498761	-	51466	2.68079	2.99595	1.70862	1.56267	1.66949	4.06896	3.34869	3.07998	1.49625	1.61241	1.39844	2.29448	2.37203	2.25374	1.8032	1.67402	1.66098	2.83837	1.64693	3.49921	1.50237	2.30675	1.71273
ENSMUSG00000040650.8	Cyp2b23	protein_coding	chr7	26665227	26686437	-	21211	0.701008	0.761166	1.73606	1.49872	1.66988	1.55104	1.26956	1.03235	1.78638	2.12503	1.80155	2.12887	2.3988	2.33212	2.04048	2.32836	1.95427	0.731087	1.63489	1.28431	1.90432	2.2866	2.1077
ENSMUSG00000040651.9	Tasor	protein_coding	chr14	27428834	27483555	+	54722	9.84057	10.4512	9.3736	8.33404	9.15154	16.1897	13.701	12.2713	6.46873	6.82519	6.16457	8.5199	8.57166	8.56935	6.19045	6.7151	6.01126	10.1459	8.95306	14.054	6.48616	8.55364	6.3056
ENSMUSG00000040652.16	Oaz2	protein_coding	chr9	65668001	65690300	+	22300	2.64254	2.93045	2.41672	2.26928	2.53704	4.04678	3.52141	2.89621	2.06342	2.17921	1.93647	2.51357	2.70946	2.6406	1.99682	2.03904	1.67535	2.7865	2.40768	3.48813	2.0597	2.62121	1.90374
ENSMUSG00000040653.6	Ppp1r14c	protein_coding	chr10	3366057	3464975	+	98919	0.0704111	0.0647679	0.0164803	0.015107	0.0200077	0.144155	0.105379	0.0879494	0.0174369	0.019313	0.018844	0.0100802	0.016967	0.0157444	0.0220871	0.0241935	0.021582	0.0675895	0.0171983	0.112494	0.0185313	0.0142639	0.0226209
ENSMUSG00000040657.3	1700063H04Rik	lincRNA	chr6	122391379	122392687	+	1309	0.896773	0.326294	0.586065	0.415133	0.208544	0.311244	0.59725	0.337942	0.382552	0.364863	0.395559	0.435282	0.404896	0.453249	0.794804	1.08034	1.15523	0.611533	0.403247	0.415479	0.380991	0.431143	1.01012
ENSMUSG00000040658.7	Dnph1	protein_coding	chr17	46496711	46499624	+	2914	13.5623	14.9213	11.9457	11.0724	10.6796	15.0999	13.1164	12.0181	7.27483	7.37552	7.58733	11.3165	11.1252	11.7836	9.06868	8.21274	8.6694	14.2418	11.2326	13.4115	7.41256	11.4084	8.65027
ENSMUSG00000040659.3	Efhd2	protein_coding	chr4	141858142	141874920	-	16779	1.194	1.38478	0.948719	0.821801	1.00057	1.77862	1.20109	0.993054	0.742796	0.608429	0.60484	0.882913	0.768633	0.888417	0.756473	0.745567	0.62557	1.28939	0.923696	1.32425	0.652022	0.846654	0.709204
ENSMUSG00000040660.6	Cyp2b9	protein_coding	chr7	26173411	26210661	+	37251	0	0	0.00514858	0.00547041	0.00549619	0.0109371	0.00699579	0	0.0134429	0.00801331	0.00138999	0.00382395	0.00237134	0.0039818	0.00558588	0.00292023	0.00238793	0	0.00537173	0.00597763	0.00761539	0.00339236	0.00363135
ENSMUSG00000040661.6	Rad54l2	protein_coding	chr9	106688082	106789194	-	101113	2.95347	3.30753	2.60998	2.49971	2.65593	4.72238	4.02405	3.57872	1.73282	1.82681	1.67965	2.40972	2.44091	2.40503	2.05378	2.09036	1.88616	3.1305	2.58854	4.10838	1.74642	2.41855	2.0101
ENSMUSG00000040663.9	Clcf1	protein_coding	chr19	4214238	4223490	+	9253	0	0	0	0	0	0	0	0	0	0	0.00559588	0	0	0	0	0.0117563	0	0	0	0	0.00186529	0	0.00391878
ENSMUSG00000040666.19	Sh3bgr	protein_coding	chr16	96200450	96228935	+	28486	0.096154	0.0539783	0.100992	0.0906126	0.0982269	0.168053	0.11283	0.10094	0.105475	0.146705	0.121785	0.0550062	0.0930298	0.0728976	0.288533	0.232945	0.221711	0.0750662	0.0966104	0.127274	0.124655	0.0736445	0.24773
ENSMUSG00000040667.11	Nup88	protein_coding	chr11	70943058	70969973	-	26916	8.57423	10.2416	7.31788	6.98036	7.32513	12.3212	10.5501	8.71332	4.16535	4.23202	4.04364	5.09643	4.99829	5.34537	4.909	4.82153	4.3095	9.4079	7.20779	10.5282	4.14701	5.1467	4.68001
ENSMUSG00000040669.14	Phc1	protein_coding	chr6	122317731	122340561	-	22831	35.4255	41.913	13.3063	12.1476	12.9701	50.8403	41.9324	34.5307	8.92687	9.3718	8.84938	13.1833	13.0349	12.4866	9.5605	9.46734	8.32607	38.6693	12.808	42.4344	9.04935	12.9016	9.11797
ENSMUSG00000040675.17	Mthfd1l	protein_coding	chr10	3973118	4167081	+	193964	1.86725	2.04042	0.880024	0.86149	0.881735	2.62245	2.20208	1.80666	0.420246	0.437989	0.404696	0.678213	0.669011	0.703149	0.590026	0.661222	0.567295	1.95384	0.874417	2.2104	0.420977	0.683458	0.606181
ENSMUSG00000040680.9	Kremen2	protein_coding	chr17	23741197	23745833	-	4637	0.2194	0.257911	0.0827215	0.161136	0.058871	0.505209	0.337201	0.333897	0.0719949	0.128749	0.100498	0.122878	0.1524	0.0319875	0.157058	0.140757	0.2302	0.238655	0.100909	0.392102	0.100414	0.102422	0.176005
ENSMUSG00000040681.16	Hmgn1	protein_coding	chr16	96120618	96127729	-	7112	45.5223	56.6208	28.4772	26.9145	27.8761	57.1285	48.38	38.7195	17.2271	18.3921	16.9999	20.4396	19.9971	19.5939	20.5534	22.7444	19.9994	51.0716	27.7559	48.076	17.5397	20.0102	21.0991
ENSMUSG00000040687.16	Madd	protein_coding	chr2	91137360	91183837	-	46478	0.695398	0.799503	0.486923	0.472054	0.508051	1.11326	0.818615	0.737626	0.652434	0.640963	0.598243	0.628285	0.678505	0.588797	0.738697	0.781725	0.700477	0.747451	0.489009	0.889834	0.630547	0.631863	0.7403
ENSMUSG00000040688.16	Tbl3	protein_coding	chr17	24697949	24707660	-	9712	14.7298	15.6563	10.486	10.0504	10.5827	21.3421	16.9673	15.6914	9.08046	9.76161	8.6742	11.2056	11.6149	11.5383	11.7302	11.6936	9.3331	15.1931	10.373	18.0002	9.17209	11.4529	10.919
ENSMUSG00000040690.15	Col16a1	protein_coding	chr4	130047840	130099283	+	51444	0.0760617	0.0664207	0.173358	0.179573	0.181746	0.102955	0.0709198	0.104621	0.149256	0.133457	0.135878	0.128756	0.14252	0.134071	0.159769	0.183967	0.133142	0.0712412	0.178225	0.0928321	0.139531	0.135116	0.158959
ENSMUSG00000040693.7	Slco4c1	protein_coding	chr1	96816270	96872171	-	55902	0.216988	0.253664	0.149241	0.160392	0.131848	0.409954	0.344968	0.259818	0.151288	0.149514	0.157461	0.200029	0.195942	0.205632	0.165639	0.206269	0.152758	0.235326	0.14716	0.338247	0.152754	0.200534	0.174889
ENSMUSG00000040694.4	Apobec2	protein_coding	chr17	48419231	48432930	-	13700	0.228492	0.286824	0.146992	0.158659	0.149444	0.327124	0.228263	0.258316	0.138085	0.156878	0.117163	0.213149	0.212777	0.227361	0.189854	0.230267	0.142844	0.257658	0.151699	0.271234	0.137375	0.217763	0.187655
ENSMUSG00000040697.10	Dnajc16	protein_coding	chr4	141760189	141790931	-	30743	1.16332	1.1837	1.5721	1.50908	1.62274	1.67643	1.35063	1.25905	1.29042	1.30109	1.19076	1.43174	1.45103	1.3485	1.58718	1.57459	1.39174	1.17351	1.56797	1.4287	1.26076	1.41042	1.51784
ENSMUSG00000040699.13	Limd2	protein_coding	chr11	106156256	106160860	-	4605	4.97931	5.63926	1.83252	1.5783	1.5561	6.70183	5.30066	4.70704	0.869942	0.738967	0.809568	0.881588	0.901572	1.41723	0.813341	1.25199	1.08173	5.30928	1.65564	5.56984	0.806159	1.0668	1.04902
ENSMUSG00000040701.16	Ap1g2	protein_coding	chr14	55098575	55106593	-	8019	2.28363	2.97209	1.76985	1.2706	1.5319	3.20082	2.459	2.11465	1.04078	1.28797	0.981463	1.2701	1.50915	1.58148	0.986037	1.34298	0.987257	2.62786	1.52412	2.59149	1.1034	1.45357	1.10542
ENSMUSG00000040703.11	Cyp2s1	protein_coding	chr7	25802475	25816913	-	14439	1.56636	1.67428	1.0759	1.05377	0.879132	2.37019	1.865	1.72077	3.04038	3.10928	2.70745	4.69098	4.46599	4.64834	3.64597	3.81967	3.32672	1.62032	1.00294	1.98532	2.95237	4.60177	3.59746
ENSMUSG00000040705.2	A930016O22Rik	antisense	chr7	19417466	19421417	-	3952	0.0594067	0.0864612	0.0970596	0.0859388	0.155419	0.0515458	0.0439609	0.0932789	0.0985527	0.120852	0.117917	0.0720881	0.0894078	0.0562978	0.236933	0.19268	0.157558	0.072934	0.112806	0.0629285	0.11244	0.0725979	0.195724
ENSMUSG00000040706.4	Agmat	protein_coding	chr4	141746672	141759263	+	12592	0.0310746	0.0135679	0.0761554	0.107888	0.0921367	0.048533	0.0551885	0.0878268	0.114886	0.146976	0.123361	0.135749	0.105227	0.094235	0.14046	0.224612	0.113028	0.0223213	0.0920599	0.0638494	0.128408	0.111737	0.159367
ENSMUSG00000040710.10	St8sia4	protein_coding	chr1	95587682	95667571	-	79890	0.0146936	0.0213853	0.0336094	0.0331596	0.0324616	0.0344232	0.0424058	0.0323003	0.0654671	0.102378	0.0810155	0.0793447	0.0851394	0.0807632	0.0755328	0.0667204	0.0690334	0.0180395	0.0330769	0.0363764	0.0829536	0.0817491	0.0704289
ENSMUSG00000040711.8	Sh3pxd2b	protein_coding	chr11	32347820	32428173	+	80354	0.279515	0.294477	0.134855	0.127646	0.12485	0.632519	0.541606	0.392705	0.13918	0.135964	0.136609	0.189682	0.200077	0.169823	0.19551	0.203067	0.184871	0.286996	0.129117	0.522277	0.137251	0.186527	0.194483
ENSMUSG00000040712.16	Camta2	protein_coding	chr11	70669463	70688105	-	18643	1.05363	1.26465	0.78185	0.852583	0.973742	1.64449	1.17419	1.08359	0.516319	0.710914	0.57214	0.8443	0.800762	0.843348	0.641774	0.811062	0.65368	1.15914	0.869392	1.30076	0.599791	0.82947	0.702172
ENSMUSG00000040713.12	Creg1	protein_coding	chr1	165763746	165775308	+	11563	0.900144	1.0195	1.31863	1.16314	1.16272	1.54152	1.23956	1.0712	1.04418	1.13588	1.02097	1.18264	1.35982	1.12883	1.33165	1.3359	1.41549	0.959822	1.21483	1.28409	1.06701	1.22376	1.36101
ENSMUSG00000040714.14	Klc3	protein_coding	chr7	19394437	19404104	-	9668	0.509958	0.7422	0.32732	0.147543	0.240005	0.632114	0.539098	0.571946	0.184162	0.172902	0.176737	0.316776	0.182737	0.168761	0.193703	0.225034	0.193216	0.626079	0.23829	0.581053	0.177934	0.222758	0.203984
ENSMUSG00000040715.12	Rsc1a1	protein_coding	chr4	141683851	141685599	-	1749	0	0	0	0	0	0	0	0	0	0	0	0	0	0	0	0	0	0	0	0	0	0	0
ENSMUSG00000040717.6	Il17rd	protein_coding	chr14	27038941	27107286	+	68346	2.09426	2.18852	1.86329	1.74223	1.93916	3.43509	2.83302	2.54044	1.86265	1.93307	1.78717	2.34159	2.44922	2.46537	2.11136	2.12323	1.83383	2.14139	1.84823	2.93618	1.86096	2.41873	2.02281
ENSMUSG00000040720.15	Virma	protein_coding	chr4	11485958	11550684	+	64727	2.45559	2.82163	2.55564	2.44831	2.63381	3.67594	2.79683	2.59819	1.76822	1.93508	1.65271	2.26234	2.23133	2.27094	2.00599	2.09405	1.77145	2.63861	2.54592	3.02365	1.78534	2.25487	1.95716
ENSMUSG00000040721.9	Zfhx2	protein_coding	chr14	55060262	55092324	-	32063	3.13883	4.00969	4.38754	4.55693	4.35492	6.41694	5.08255	3.95737	2.89974	3.01641	2.59515	3.38089	3.2785	3.28683	3.28055	3.21293	3.02678	3.57426	4.43313	5.15229	2.8371	3.31541	3.17342
ENSMUSG00000040722.7	Scamp5	protein_coding	chr9	57441327	57468060	-	26734	3.18197	3.44136	4.97517	4.44896	4.88093	4.86147	4.25008	3.86095	2.70562	2.36043	2.35903	2.6002	2.73589	2.84346	2.47121	2.8646	2.42895	3.31167	4.76835	4.32417	2.47503	2.72652	2.58825
ENSMUSG00000040723.14	Rcsd1	protein_coding	chr1	165646516	165709757	-	63242	0.121269	0.158037	0.344204	0.341553	0.362587	0.426796	0.339269	0.321761	0.422302	0.432354	0.393813	0.6577	0.615978	0.691884	0.761685	0.62611	0.644199	0.139653	0.349448	0.362609	0.416156	0.655187	0.677331
ENSMUSG00000040724.5	Kcna2	protein_coding	chr3	107101146	107115005	+	13860	0	0	0	0	0	0.00734881	0	0.00531946	0.00802887	0.00861483	0.0112075	0.0102775	0	0.0107017	0.015013	0.0156972	0	0	0	0.00422276	0.00928373	0.00699307	0.0102367
ENSMUSG00000040725.13	Hnrnpul1	protein_coding	chr7	25721165	25754757	-	33593	8.69641	10.5429	6.81395	6.792	7.14906	13.1317	10.8942	9.36492	4.84302	4.91923	4.82906	5.96829	6.16895	6.24335	5.74816	5.70898	5.15028	9.61964	6.91834	11.1303	4.86377	6.12686	5.53581
ENSMUSG00000040726.10	Hesx1	protein_coding	chr14	26994416	27002329	+	7914	0.177995	0.291438	0.145405	0.137328	0.120729	0.321754	0.230503	0.270167	0.210918	0.188592	0.170109	0.296988	0.223237	0.393586	0.486413	0.4536	0.382158	0.234716	0.134488	0.274141	0.189873	0.304604	0.440724
ENSMUSG00000040728.15	Esrp1	protein_coding	chr4	11331933	11386783	-	54851	1.1685	1.29574	0.316439	0.25882	0.301099	2.19304	1.79748	1.55249	0.384452	0.398361	0.369099	0.70118	0.758523	0.751756	0.472296	0.408543	0.394078	1.23212	0.292119	1.84767	0.383971	0.737153	0.424972
ENSMUSG00000040729.8	Cep126	protein_coding	chr9	8076461	8134294	-	57834	0.35588	0.367785	0.59526	0.568458	0.594738	0.609359	0.494158	0.494628	0.290543	0.26736	0.278438	0.355906	0.371155	0.374444	0.334603	0.374304	0.379904	0.361833	0.586152	0.532715	0.27878	0.367168	0.362937
ENSMUSG00000040731.13	Eif4h	protein_coding	chr5	134619721	134639490	-	19770	18.0822	20.2347	13.6494	12.6816	13.7562	25.6826	22.3955	19.4481	11.6402	11.8798	11.076	15.7649	15.4642	16.1906	12.5143	12.815	11.8154	19.1584	13.3624	22.5088	11.532	15.8065	12.3815
ENSMUSG00000040732.20	Erg	protein_coding	chr16	95359169	95586593	-	227425	0.00584981	0.00375613	0.0181312	0.0203099	0.0210057	0.0116444	0.00840306	0.00875298	0.061897	0.0622143	0.0580567	0.0156586	0.0151481	0.0117395	0.0800571	0.093272	0.0617987	0.00480297	0.0198156	0.00960013	0.0607227	0.0141821	0.0783759
ENSMUSG00000040734.14	Ppp1r13l	protein_coding	chr7	19359749	19378533	+	18785	1.14565	1.21871	0.832093	0.79913	0.824694	1.30673	1.11907	0.934106	0.586464	0.676937	0.576084	0.746923	0.761791	0.821181	0.775384	0.729649	0.700827	1.18218	0.818639	1.11997	0.613162	0.776632	0.735287
ENSMUSG00000040738.10	Ints8	protein_coding	chr4	11199158	11254258	-	55101	2.45423	2.71615	2.62967	2.31018	2.56878	3.6545	3.1262	2.79518	1.94383	1.92426	1.80423	2.3551	2.32135	2.4577	1.98069	2.08083	1.74512	2.58519	2.50288	3.19196	1.89077	2.37805	1.93555
ENSMUSG00000040740.7	Slc25a34	protein_coding	chr4	141618824	141623821	-	4998	0.125263	0.102549	0.05756	0.122316	0.0273094	0.305686	0.260704	0.162266	0.100192	0.0955594	0.082879	0.0855019	0.0353481	0.0741926	0.0416326	0.08706	0.0177977	0.113906	0.0690617	0.242885	0.0928769	0.0650142	0.0488301
ENSMUSG00000040746.15	Rnf167	protein_coding	chr11	70647235	70651421	+	4187	9.45754	10.5479	11.7721	11.632	11.7357	13.1362	10.0622	9.20935	11.6542	11.4639	10.7712	13.1661	12.2998	11.956	15.1078	15.3546	13.0869	10.0027	11.7133	10.8026	11.2965	12.474	14.5164
ENSMUSG00000040747.9	Cd53	protein_coding	chr3	106759921	106790149	-	30229	0	0.00847766	0	0.0044941	0	0	0	0	0.00552185	0.0039499	0.00685152	0	0.00292219	0.00245337	0	0.00719716	0	0.00423883	0.00149803	0	0.00544109	0.00179185	0.00239905
ENSMUSG00000040749.11	Siah1b	protein_coding	chrX	164070705	164076493	-	5789	6.71867	6.65505	7.769	7.20446	7.62744	10.3104	7.89288	7.69243	5.77641	5.77516	5.17876	6.68062	6.56141	7.00762	6.09251	5.95677	5.5778	6.68686	7.53363	8.6319	5.57678	6.74988	5.87569
ENSMUSG00000040751.12	Lat2	protein_coding	chr5	134600022	134615025	-	15004	0.495504	0.432698	1.11208	1.00504	1.05071	0.760311	0.735275	0.678114	1.97655	2.13672	1.9291	1.34813	1.38354	1.55206	1.98317	1.65304	1.70151	0.464101	1.05594	0.724567	2.01412	1.42791	1.77924
ENSMUSG00000040752.16	Myh6	protein_coding	chr14	54941921	54966927	-	25007	0.0907543	0.122976	0.13805	0.130382	0.158287	0.150703	0.128527	0.114983	0.111249	0.138467	0.138728	0.150951	0.180153	0.133456	0.158096	0.195752	0.167185	0.106865	0.142239	0.131404	0.129481	0.154853	0.173678
ENSMUSG00000040759.9	Cmtm5	protein_coding	chr14	54936261	54939274	+	3014	0.10386	0.141712	0.318165	0.270442	0.249074	0.135175	0.0576421	0.171232	0.258447	0.217886	0.326408	0.3072	0.293082	0.295274	0.345189	0.288736	0.531238	0.122786	0.279227	0.12135	0.267581	0.298518	0.388388
ENSMUSG00000040760.11	Appl1	protein_coding	chr14	26918988	26971232	-	52245	2.36071	2.65534	2.06125	1.88131	2.08481	3.82893	3.28213	2.99596	1.60493	1.78262	1.51436	1.91946	1.8886	1.92345	1.67276	1.74483	1.61918	2.50802	2.00912	3.369	1.63397	1.9105	1.67893
ENSMUSG00000040761.16	Spen	protein_coding	chr4	141467890	141538597	-	70708	4.26886	5.15505	5.12648	4.8004	4.82302	8.01636	6.36131	5.60037	3.79915	4.06206	3.6922	5.39199	5.69052	5.42891	4.21704	4.28154	3.9867	4.71195	4.91663	6.65935	3.85114	5.50381	4.16176
ENSMUSG00000040767.10	Snrnp25	protein_coding	chr11	32205415	32208984	+	3570	8.39579	9.95414	7.84351	7.02093	7.379	10.699	10.0736	7.45537	6.7485	6.75605	6.25115	8.07993	6.68079	7.91487	7.37314	7.52634	7.1262	9.17496	7.41448	9.40933	6.58523	7.55853	7.34189
ENSMUSG00000040770.5	Il25	protein_coding	chr14	54932695	54935837	+	3143	0.124496	0.0815371	0.427149	0.324178	0.369133	0.291661	0.165829	0.21112	0.49568	0.341907	0.395383	0.747808	0.618316	0.660694	1.02617	1.17676	1.04717	0.103017	0.373487	0.22287	0.41099	0.675606	1.08337
ENSMUSG00000040771.14	Oard1	protein_coding	chr17	48410014	48417266	+	7253	5.24384	6.04196	4.16475	3.95213	3.88607	5.96831	5.68891	4.07622	2.92277	3.18547	2.66282	3.45657	4.00692	3.43565	3.55741	3.79453	3.51985	5.6429	4.00098	5.24448	2.92369	3.63305	3.62393
ENSMUSG00000040774.15	Cept1	protein_coding	chr3	106502260	106547802	-	45543	1.19596	1.28484	2.22982	1.89715	2.14585	1.94571	1.6861	1.52335	1.81301	1.89158	1.6292	2.29106	2.3023	2.46216	2.08112	2.19985	2.08988	1.2404	2.09094	1.71839	1.77793	2.35184	2.12362
ENSMUSG00000040775.6	Gm9772	processed_pseudogene	chr17	22005994	22007599	-	1606	0	0	0	0	0.0424945	0	0	0	0	0	0	0	0	0	0	0	0	0	0.0141648	0	0	0	0
ENSMUSG00000040782.12	Cop1	protein_coding	chr1	159232320	159347640	+	115321	1.61103	1.86891	2.13292	1.92785	2.06595	2.51985	2.14679	1.84637	1.14299	1.11614	1.06906	1.50326	1.60399	1.62061	1.09254	1.18666	1.02821	1.73997	2.04224	2.171	1.1094	1.57595	1.10247
ENSMUSG00000040785.19	Ttc3	protein_coding	chr16	94370618	94469343	+	98726	2.59683	2.83805	2.0155	1.92372	2.05652	3.69448	3.15788	2.77507	1.21283	1.30799	1.16327	1.6838	1.63828	1.61583	1.30674	1.40486	1.2542	2.71744	1.99858	3.20914	1.22803	1.64597	1.32194
ENSMUSG00000040794.5	C1qtnf4	protein_coding	chr2	90885860	90890525	+	4666	0.218037	0.164769	0.431589	0.349384	0.292525	0.196462	0.204786	0.316021	0.381586	0.39664	0.388395	0.244228	0.11359	0.286098	0.17838	0.233136	0.400345	0.191403	0.357833	0.23909	0.388874	0.214639	0.27062
ENSMUSG00000040795.12	Iqcc	protein_coding	chr4	129615126	129619099	-	3974	2.36311	3.89071	1.4961	0.923001	1.04756	2.7937	2.16402	2.11499	1.3721	1.32201	1.32899	1.09326	0.800215	1.36233	1.59699	1.56028	1.63401	3.12691	1.15555	2.35757	1.34103	1.08527	1.59709
ENSMUSG00000040797.16	Iqsec3	protein_coding	chr6	121372933	121473678	-	100746	0.00310716	0.000847912	0.00666294	0.00471962	0.00609667	0.00808803	0.00172447	0.00365909	0.0110456	0.0159998	0.0118209	0.0127252	0.00964489	0.0154589	0.0464713	0.031313	0.0441471	0.00197753	0.00582641	0.00449053	0.0129555	0.0126097	0.0406438
ENSMUSG00000040808.4	S100g	protein_coding	chrX	162961992	162964599	-	2608	0	0	0	0	0	0	0	0.0282698	0	0	0	0	0	0	0	0	0	0	0	0.00942327	0	0	0
ENSMUSG00000040809.10	Chil3	protein_coding	chr3	106147554	106167564	-	20011	0	0	0	0	0	0	0	0	0.00278047	0	0	0	0	0	0	0	0	0	0	0	0.000926824	0	0
ENSMUSG00000040811.15	Eml2	protein_coding	chr7	19176421	19206482	+	30062	1.34327	1.67653	1.27915	1.20433	1.18957	1.91092	1.46502	1.34889	0.869896	0.824157	0.74063	1.2462	1.2694	1.17182	0.958654	1.02406	0.949833	1.5099	1.22435	1.57494	0.811561	1.22914	0.977514
ENSMUSG00000040812.14	Agbl2	protein_coding	chr2	90782727	90834437	+	51711	0.0514549	0.0495583	0.244786	0.243011	0.234917	0.0787875	0.0823126	0.0955262	0.171081	0.155859	0.129169	0.121205	0.136659	0.120471	0.128765	0.126219	0.110092	0.0505066	0.240905	0.0855421	0.152036	0.126112	0.121692
ENSMUSG00000040813.16	Tex264	protein_coding	chr9	106658746	106685927	-	27182	2.65448	3.06409	2.5048	2.03413	2.28977	4.1106	3.29161	3.15449	1.59457	1.50669	1.42676	2.17741	2.24883	2.10086	1.83721	1.79688	1.52498	2.85929	2.27623	3.5189	1.50934	2.1757	1.71969
ENSMUSG00000040818.10	Dennd6a	protein_coding	chr14	26573856	26634322	+	60467	1.29553	1.41273	1.22908	1.13684	1.24152	1.82428	1.57882	1.35587	0.755461	0.782951	0.744136	1.00591	1.04891	1.06338	0.726096	0.840143	0.689945	1.35413	1.20248	1.58632	0.760849	1.0394	0.752061
ENSMUSG00000040820.16	Hlcs	protein_coding	chr16	94128882	94313571	-	184690	0.475847	0.494439	0.414338	0.397575	0.423467	0.630904	0.528189	0.475044	0.25065	0.25375	0.244469	0.275344	0.285538	0.295945	0.33236	0.32218	0.300058	0.485143	0.411793	0.544712	0.249623	0.285609	0.318199
ENSMUSG00000040822.7	1700123O20Rik	protein_coding	chr14	54686216	54690741	+	4526	8.43793	8.70091	8.6869	8.92974	10.4345	11.2072	8.57919	8.35667	9.04796	9.53682	8.67172	11.283	11.2614	11.5357	9.93045	10.6714	9.63034	8.56942	9.35037	9.381	9.0855	11.3601	10.0774
ENSMUSG00000040824.3	Snrpd2	protein_coding	chr7	19149722	19153542	+	3821	28.735	32.4615	20.1778	19.7325	20.5399	37.639	30.6455	27.0907	16.8041	15.3588	15.3127	17.2978	17.0613	17.876	18.6787	18.4766	16.7616	30.5982	20.1501	31.7917	15.8252	17.4117	17.9723
ENSMUSG00000040828.10	Catsperd	protein_coding	chr17	56628143	56664456	+	36314	0.170249	0.232884	0.242946	0.256261	0.233038	0.229996	0.263131	0.14415	0.421353	0.402784	0.38926	0.468753	0.503534	0.439088	0.466996	0.500262	0.391928	0.201566	0.244082	0.212426	0.404465	0.470458	0.453062
ENSMUSG00000040829.14	Zmynd15	protein_coding	chr11	70459433	70466202	+	6770	0.208072	0.277596	0.269129	0.230768	0.131049	0.135405	0.141142	0.130684	0.262996	0.299827	0.267689	0.315612	0.234864	0.295775	0.338091	0.369568	0.473014	0.242834	0.210315	0.135744	0.276837	0.282084	0.393558
ENSMUSG00000040836.15	Gpr161	protein_coding	chr1	165295789	165326745	+	30957	0.19971	0.198679	0.130103	0.120681	0.125659	0.424435	0.398458	0.357242	0.328912	0.453199	0.383025	0.793745	0.778998	0.891191	0.440263	0.397077	0.399407	0.199194	0.125481	0.393378	0.388379	0.821311	0.412249
ENSMUSG00000040838.10	Gm11639	protein_coding	chr11	104685707	105117394	+	431688	0.00652624	0.0069259	0.0117734	0.0100704	0.0131216	0.0089659	0.0086527	0.00751473	0.059418	0.057946	0.0551745	0.0186436	0.0171886	0.0257696	0.0272338	0.026711	0.0267876	0.00672607	0.0116551	0.00837778	0.0575129	0.0205339	0.0269108
ENSMUSG00000040840.7	4930579G18Rik	antisense	chr14	54650511	54654607	+	4097	0.286521	0.500407	0.140437	0.29843	0.149918	0.348051	0.233228	0.179955	0.285194	0.335152	0.467613	0.312915	0.301852	0.289628	0.584066	0.18586	0.455946	0.393464	0.196262	0.253745	0.362653	0.301465	0.408624
ENSMUSG00000040841.5	Six5	protein_coding	chr7	19094594	19098549	+	3956	1.50345	1.27401	1.1393	1.15042	1.00058	1.95676	1.75666	1.39777	1.35021	1.28275	0.876939	1.35029	1.60771	1.48101	1.44646	1.37489	1.30416	1.38873	1.09676	1.70373	1.16997	1.47967	1.37517
ENSMUSG00000040842.17	Szrd1	protein_coding	chr4	141113001	141139775	-	26775	5.45982	6.33619	3.90385	3.47051	3.58117	7.37994	5.92088	5.08865	2.67862	2.69127	2.3999	3.72408	3.28926	3.58973	3.32228	3.2543	3.04981	5.898	3.65184	6.12983	2.58993	3.53436	3.2088
ENSMUSG00000040843.10	Tiprl	protein_coding	chr1	165212286	165236996	-	24711	1.73865	2.05686	1.85107	1.82796	1.98295	2.57202	2.09864	1.99304	1.378	1.37468	1.18388	1.74952	1.48708	1.62666	1.3136	1.50994	1.2779	1.89776	1.88733	2.22123	1.31219	1.62109	1.36715
ENSMUSG00000040848.11	Sft2d2	protein_coding	chr1	165174337	165194438	-	20102	1.60784	1.50858	0.91592	0.814356	0.892883	2.14329	1.91433	1.59544	0.71965	0.787021	0.690313	0.914115	0.769008	1.0035	0.791867	0.811721	0.734563	1.55821	0.874386	1.88436	0.732328	0.895541	0.779384
ENSMUSG00000040850.17	Psme4	protein_coding	chr11	30771726	30880361	+	108636	8.16974	8.90754	9.64634	8.8062	9.58145	14.7237	12.358	10.9462	8.48409	8.85707	8.03018	10.853	11.0244	10.8948	7.80232	8.24903	7.10651	8.53864	9.34466	12.676	8.45711	10.9241	7.71929
ENSMUSG00000040852.6	Plekhh2	protein_coding	chr17	84511895	84622138	+	110244	0.340735	0.392079	0.287918	0.253851	0.271142	0.750208	0.608297	0.531002	0.152924	0.171666	0.154053	0.24033	0.219547	0.224687	0.234044	0.266418	0.242869	0.366407	0.27097	0.629835	0.159548	0.228188	0.247777
ENSMUSG00000040855.15	Reps2	protein_coding	chrX	162411954	162643649	-	231696	0.0266833	0.0339194	0.0256607	0.0257989	0.0197349	0.0404436	0.0329927	0.0362758	0.0276164	0.0283435	0.0259233	0.0273585	0.031644	0.0300882	0.0327796	0.0370906	0.0268745	0.0303013	0.0237315	0.0365707	0.0272944	0.0296969	0.0322482
ENSMUSG00000040856.17	Dlk1	protein_coding	chr12	109452823	109463336	+	10514	0.349833	0.487486	0.13681	0.206737	0.20122	0.474688	0.322218	0.273481	0.190512	0.261198	0.290559	0.37935	0.369672	0.444385	0.356233	0.393161	0.346877	0.418659	0.181589	0.356796	0.247423	0.397803	0.365424
ENSMUSG00000040857.15	Erf	protein_coding	chr7	25242561	25250761	-	8201	14.4379	17.4889	13.0378	12.8464	12.6157	21.4241	17.0958	14.9325	12.2665	12.492	12.0529	15.3458	15.112	15.5723	13.3586	13.9276	12.7447	15.9634	12.8333	17.8175	12.2704	15.3434	13.3437
ENSMUSG00000040859.14	Bsdc1	protein_coding	chr4	129461581	129488498	+	26918	1.95951	2.14527	3.10292	2.96505	3.12607	2.89089	2.41063	2.11449	1.63708	1.76099	1.6158	2.03736	2.23479	2.19309	2.11033	2.01253	1.93318	2.05239	3.06468	2.472	1.67129	2.15508	2.01868
ENSMUSG00000040860.16	Crocc	protein_coding	chr4	141016637	141060550	-	43914	1.65734	2.14561	1.44124	1.29312	1.37847	2.37276	2.01174	1.6957	0.613239	0.624007	0.622561	0.900141	0.828756	0.94574	0.755766	0.696078	0.654274	1.90147	1.37095	2.02673	0.619936	0.891546	0.70204
ENSMUSG00000040865.15	Ino80d	protein_coding	chr1	62958418	63114667	-	156250	2.02595	2.22621	2.73907	2.47447	2.68311	3.3141	2.67966	2.40175	2.02761	2.12363	1.95848	2.31515	2.38801	2.37796	1.96827	1.98209	1.72384	2.12608	2.63221	2.79851	2.03657	2.36037	1.8914
ENSMUSG00000040866.13	Rsph6a	protein_coding	chr7	19054690	19074447	+	19758	0.0871386	0.095117	0.558149	0.49162	0.545748	0.113412	0.105517	0.134335	0.202758	0.250793	0.248961	0.23431	0.223542	0.270257	0.321208	0.385398	0.328655	0.0911278	0.531839	0.117755	0.23417	0.242703	0.345087
ENSMUSG00000040867.13	Begain	protein_coding	chr12	109032187	109068217	-	36031	0.219369	0.25368	0.220901	0.214914	0.229186	0.373145	0.253143	0.343766	0.132804	0.12427	0.103468	0.142324	0.14955	0.13379	0.144376	0.156994	0.133315	0.236525	0.221667	0.323352	0.12018	0.141888	0.144895
ENSMUSG00000040875.12	Osbpl10	protein_coding	chr9	114978569	115232225	+	253657	0.907976	0.986058	0.618111	0.577081	0.634149	1.43271	1.15066	0.985915	0.653229	0.678543	0.616468	0.635978	0.641468	0.659305	0.790788	0.80367	0.724158	0.947017	0.60978	1.18976	0.649413	0.645584	0.772872
ENSMUSG00000040877.16	Wdr25	protein_coding	chr12	108893631	109028452	+	134822	0.797548	0.880709	0.994356	0.909396	0.998216	1.33568	1.17135	0.989255	0.618214	0.669531	0.593744	0.96146	0.957897	0.996195	0.806409	0.839933	0.707944	0.839128	0.967323	1.16543	0.627163	0.971851	0.784762
ENSMUSG00000040883.18	Tmem205	protein_coding	chr9	21921008	21927556	-	6549	1.18302	0.991327	0.776062	0.705294	0.791985	1.11979	1.04786	0.878112	0.603213	0.701933	0.577163	0.739528	0.849763	0.849323	0.92141	0.664416	0.787795	1.08717	0.75778	1.01526	0.627436	0.812871	0.791207
ENSMUSG00000040888.10	Gfer	protein_coding	chr17	24693187	24696156	-	2970	14.5713	15.5603	11.4299	9.72006	11.4893	18.1761	15.9694	14.3483	7.81209	8.48273	7.47914	9.8801	9.22014	9.06436	9.52823	9.92585	8.77549	15.0658	10.8797	16.1646	7.92465	9.3882	9.40986
ENSMUSG00000040891.6	Foxa3	protein_coding	chr7	19013284	19023538	-	10255	0.251831	0.283219	0.196372	0.258324	0.159718	0.248305	0.245649	0.136599	0.287559	0.28526	0.292849	0.451438	0.594355	0.57855	0.334794	0.392483	0.312268	0.267525	0.204805	0.210184	0.288556	0.541448	0.346515
ENSMUSG00000040896.16	Kcnd3	protein_coding	chr3	105452330	105674002	+	221673	0.00741374	0.0107901	0.0121127	0.014402	0.0172406	0.0234335	0.0172422	0.0139691	0.015562	0.0169671	0.0163507	0.0157436	0.0167367	0.0207427	0.0267524	0.0294438	0.0264845	0.0091019	0.0145851	0.0182149	0.0162933	0.017741	0.0275602
ENSMUSG00000040899.14	Ccr6	protein_coding	chr17	8236043	8257141	+	21099	0.0185455	0.0121461	0.031815	0.0289746	0.022642	0	0.0082342	0.0139775	0.0369193	0.0650797	0.0490816	0.0337566	0.0293068	0.017575	0.0295862	0.0309346	0.0337278	0.0153458	0.0278105	0.00740389	0.0503602	0.0268795	0.0314162
ENSMUSG00000040901.8	Kcnk18	protein_coding	chr19	59219214	59237374	+	18161	0	0	0	0.00374022	0	0.00560842	0.00956629	0.00405967	0.0122548	0.0131492	0.00855327	0.00392176	0.014592	0.00408364	0.0114575	0.00598984	0	0	0.00124674	0.00641146	0.0113191	0.00753245	0.00581578
ENSMUSG00000040904.10	Gm21988	protein_coding	chr11	70235206	70239830	-	4625	0.0338415	0	0.0414681	0.0587469	0.0442678	0.0220226	0.037564	0.0318822	0.0120303	0.0129083	0.0671723	0.0153996	0.0190994	0	0.0449902	0.0235203	0.0576992	0.0169207	0.0481609	0.0304896	0.0307036	0.0114997	0.0420699
ENSMUSG00000040907.15	Atp1a3	protein_coding	chr7	24978167	25005958	-	27792	0.971471	1.28172	0.469261	0.535255	0.50831	1.38166	0.915801	0.878089	0.18819	0.212665	0.188171	0.23577	0.266988	0.234828	0.179689	0.254418	0.217645	1.1266	0.504276	1.05852	0.196342	0.245862	0.217251
ENSMUSG00000040913.11	Fbxw4	protein_coding	chr19	45578254	45660312	-	82059	0.281337	0.297727	0.723369	0.768172	0.77595	0.309068	0.233948	0.243486	0.312581	0.276463	0.238515	0.367143	0.393992	0.378682	0.365146	0.379136	0.341464	0.289532	0.75583	0.262167	0.275853	0.379939	0.361915
ENSMUSG00000040918.12	Slc19a2	protein_coding	chr1	164249046	164265385	+	16340	5.08153	4.97695	12.7175	12.072	13.0478	8.48372	7.36825	6.79522	7.04865	7.05521	6.78763	8.69584	8.79024	9.03662	9.54442	9.50673	8.09504	5.02924	12.6125	7.54906	6.96383	8.8409	9.04873
ENSMUSG00000040919.13	4930505A04Rik	protein_coding	chr11	30426006	30471827	-	45822	0.0307418	0.0335565	0.0460409	0.0548484	0.0506388	0.0622393	0.051185	0.040225	0.115355	0.106836	0.128819	0.0435216	0.0308445	0.051792	0.0499515	0.045106	0.0310603	0.0321492	0.0505094	0.0512164	0.117004	0.0420527	0.0420393
ENSMUSG00000040928.15	S100pbp	protein_coding	chr4	129148005	129189727	-	41723	3.35181	3.5809	3.96469	3.66143	3.84225	4.86045	4.20977	3.77801	2.99384	3.04349	2.71161	3.61723	3.71988	3.77009	3.19678	3.4963	3.01676	3.46636	3.82279	4.28274	2.91631	3.7024	3.23661
ENSMUSG00000040929.17	Rfx3	protein_coding	chr19	27761721	28011166	-	249446	0.327846	0.357522	0.45286	0.426162	0.483435	0.488354	0.43286	0.365615	0.803219	0.842693	0.781933	0.499098	0.492941	0.489968	0.699032	0.714755	0.609076	0.342684	0.454152	0.428943	0.809282	0.494002	0.674288
ENSMUSG00000040935.12	Padi6	protein_coding	chr4	140727355	140742643	-	15289	0.0614233	0.0335236	0.0689937	0.0577565	0.0446374	0.0466337	0.0340899	0.0192891	0.0509491	0.0507626	0.0677332	0.0372676	0.0404437	0.0291044	0.0748537	0.0640351	0.0698172	0.0474734	0.0571292	0.0333375	0.0564816	0.0356053	0.0695687
ENSMUSG00000040936.15	Ulk4	protein_coding	chr9	120955351	121277197	-	321847	0.0909396	0.0979389	0.155531	0.133173	0.141646	0.150006	0.119026	0.114538	0.189301	0.20627	0.183081	0.179913	0.187458	0.170748	0.184258	0.173051	0.143443	0.0944392	0.14345	0.127857	0.192884	0.179373	0.166917
ENSMUSG00000040938.16	Slc16a11	protein_coding	chr11	70212752	70216417	+	3666	0.106735	0.0233016	0.0523158	0.0741146	0.18616	0.0833507	0.118476	0.0402224	0.136596	0.16285	0.127116	0.271992	0.192766	0.14161	0.170278	0.237385	0.145586	0.0650185	0.104197	0.0806831	0.142187	0.202122	0.184416
ENSMUSG00000040940.18	Arhgef1	protein_coding	chr7	24902912	24926594	+	23683	4.67244	5.21928	2.60762	2.47233	2.70875	5.92643	4.71324	4.24005	2.7981	3.00735	2.72416	3.04945	3.10327	3.19411	2.66656	2.86618	2.33998	4.94586	2.59624	4.95991	2.8432	3.11561	2.62424
ENSMUSG00000040943.12	Tet2	protein_coding	chr3	133463679	133545139	-	81461	5.67957	6.54774	4.38503	4.18258	4.47624	8.26355	6.79057	5.73541	2.94521	3.12058	2.95311	3.26559	3.2358	3.2092	2.88003	2.91647	2.60981	6.11366	4.34795	6.92984	3.0063	3.23686	2.8021
ENSMUSG00000040945.13	Rcc2	protein_coding	chr4	140700541	140723220	+	22680	32.028	36.693	17.1452	15.6667	15.7044	41.146	33.8389	29.4846	9.75663	10.7556	9.83292	15.0266	14.2785	13.8843	12.3765	11.8758	10.4798	34.3605	16.1721	34.8232	10.1151	14.3964	11.5774
ENSMUSG00000040950.13	Mgl2	protein_coding	chr11	70130329	70137550	+	7222	0.465953	0.532272	0.239007	0.348001	0.245694	0.733375	0.541263	0.653361	0.315874	0.281061	0.293952	0.424064	0.354709	0.236188	0.417773	0.316313	0.307923	0.499112	0.277567	0.642666	0.296963	0.33832	0.347336
ENSMUSG00000040952.16	Rps19	protein_coding	chr7	24884371	24889806	+	5436	93.648	96.361	62.2541	56.2677	63.601	124.283	104.524	94.7094	55.8652	57.7459	52.2644	72.1402	68.3474	64.3264	68.3264	67.7983	58.6801	95.0045	60.7076	107.839	55.2918	68.2713	64.935
ENSMUSG00000040957.15	Cables1	protein_coding	chr18	11839220	11945630	+	106411	0.382426	0.382119	0.205468	0.190224	0.202665	0.453704	0.452248	0.359593	0.336734	0.366359	0.331369	0.464508	0.487286	0.466258	0.482992	0.541807	0.428836	0.382273	0.199452	0.421848	0.34482	0.472684	0.484545
ENSMUSG00000040963.15	Asgr2	protein_coding	chr11	70092644	70106187	+	13544	0.069337	0.0693784	0.056642	0.0852586	0.120932	0.0977635	0.109032	0.0925406	0.0821619	0.0617108	0.0611679	0.073621	0.0521765	0.0657084	0.107543	0.0963805	0.0722447	0.0693577	0.087611	0.0997788	0.0683469	0.0638353	0.092056
ENSMUSG00000040964.16	Arhgef10l	protein_coding	chr4	140514485	140666012	-	151528	0.352743	0.37151	0.448693	0.422722	0.470204	0.614375	0.509065	0.473911	0.352505	0.327013	0.322574	0.397177	0.381839	0.386163	0.499848	0.530526	0.419146	0.362127	0.447206	0.53245	0.334031	0.388393	0.483173
ENSMUSG00000040966.10	Slc22a2	protein_coding	chr17	12584132	12628488	+	44357	0.00176428	0	0	0	0	0	0	0	0	0	0.00116732	0	0.00199145	0	0.00234551	0	0.00200539	0.000882142	0	0	0.000389105	0.000663818	0.0014503
ENSMUSG00000040969.14	Arhgef38	protein_coding	chr3	133112278	133234949	-	122672	0.00510358	0.00417815	0.00625374	0.00553721	0.00667597	0.0107939	0.00920558	0.00540913	0.0390068	0.0476936	0.0333451	0.00754777	0.00936117	0.00785932	0.0195066	0.0283765	0.0217538	0.00464087	0.00615564	0.00846954	0.0400152	0.00825608	0.0232123
ENSMUSG00000040972.8	Igsf21	protein_coding	chr4	140026846	140246784	-	219939	0.076501	0.083117	0.0902534	0.0781366	0.0763328	0.146804	0.110588	0.0998952	0.0930964	0.0912046	0.0918149	0.113017	0.112457	0.126449	0.217125	0.192399	0.184831	0.079809	0.0815743	0.119096	0.0920386	0.117308	0.198118
ENSMUSG00000040978.4	Gm11992	protein_coding	chr11	9048594	9069356	+	20763	0.0640751	0.0411423	0.0369484	0.0785159	0.0821728	0.0833949	0.0794908	0.0674674	0.0803931	0.0718836	0.0498759	0.0583149	0.0765799	0.089297	0.06013	0.0890664	0.0514104	0.0526087	0.065879	0.0767843	0.0673842	0.0747306	0.0668689
ENSMUSG00000040985.13	Sun3	protein_coding	chr11	9016054	9048991	-	32938	0.0142556	0.0181543	0.0116455	0.00824896	0.0145037	0.0123692	0.0131864	0.00895351	0.0405417	0.0181252	0.0330121	0.0216234	0.0107274	0.0225159	0.0410626	0.0693549	0.0486111	0.0162049	0.0114661	0.011503	0.0305596	0.0182889	0.0530095
ENSMUSG00000040987.15	Mill2	protein_coding	chr7	18839966	18865402	+	25437	0.0430718	0.0503737	0.105557	0.0774406	0.0831714	0.0600628	0.0546396	0.0753595	0.387164	0.464707	0.364366	0.361197	0.39936	0.434417	0.715768	0.761218	0.804308	0.0467227	0.0887231	0.063354	0.405412	0.398325	0.760431
ENSMUSG00000040990.17	Sh3kbp1	protein_coding	chrX	159627272	159978069	+	350798	0.0530946	0.067453	0.0584995	0.0619626	0.0606982	0.128045	0.0965741	0.0937364	0.0724847	0.0784555	0.0647975	0.0982672	0.089393	0.0934441	0.0584264	0.0558175	0.0557861	0.0602738	0.0603868	0.106118	0.0719126	0.0937015	0.0566766
ENSMUSG00000040997.14	Abhd4	protein_coding	chr14	54254188	54270637	+	16450	1.9743	2.05121	5.36312	4.89315	5.50948	3.17018	2.56111	2.30371	2.91899	2.81628	2.83917	3.74516	3.86633	3.84114	4.30706	4.43723	3.65004	2.01275	5.25525	2.67834	2.85815	3.81755	4.13144
ENSMUSG00000040998.18	Npnt	protein_coding	chr3	132881745	132950291	-	68547	0.152984	0.169484	0.201451	0.249717	0.259855	0.332843	0.273728	0.263517	0.17614	0.169835	0.176758	0.145466	0.114692	0.141733	0.14419	0.138066	0.109006	0.161234	0.237008	0.290029	0.174244	0.133963	0.130421
ENSMUSG00000041000.8	Trim62	protein_coding	chr4	128883580	128911328	+	27749	0.135371	0.107746	0.117497	0.141977	0.16724	0.286304	0.262957	0.25241	0.0882252	0.10327	0.121288	0.130901	0.114601	0.125614	0.168719	0.133287	0.163487	0.121558	0.142238	0.267224	0.104261	0.123705	0.155164
ENSMUSG00000041009.8	Iqcf4	protein_coding	chr9	106568319	106570996	-	2678	0	0	0.0358084	0	0	0	0	0	0.0623301	0.0668791	0.0386696	0.0531912	0.0329854	0.0276934	0.0776997	0	0.132865	0	0.0119361	0	0.0559596	0.0379567	0.0701881
ENSMUSG00000041012.4	Cmtm8	protein_coding	chr9	114789345	114844156	-	54812	0.0699602	0.0810413	0.0384895	0.0346992	0.0336176	0.161668	0.110937	0.107608	0.0548158	0.0664407	0.0519562	0.0532756	0.0338436	0.03112	0.0835174	0.0674774	0.0551777	0.0755007	0.0356021	0.126738	0.0577376	0.0394131	0.0687241
ENSMUSG00000041014.17	Nrg3	protein_coding	chr14	38368952	39473088	-	1104137	0.000567019	0.000696303	0.00191071	0.00135343	0.00185429	0.000737985	0.000786738	0.000467418	0.000503923	0.000756981	0.000891007	0.000903079	0.000320014	0.00114186	0.000565364	0.00059113	0.000644506	0.000631661	0.00170614	0.000664047	0.000717304	0.000788318	0.000600334
ENSMUSG00000041020.14	Map7d2	protein_coding	chrX	159414572	159498757	+	84186	0.218453	0.261793	0.133273	0.0968228	0.117546	0.313358	0.296139	0.219819	0.0812929	0.0744611	0.0676556	0.086294	0.096534	0.0836894	0.0951592	0.115002	0.0876998	0.240123	0.11588	0.276438	0.0744698	0.0888392	0.099287
ENSMUSG00000041025.15	Iffo2	protein_coding	chr4	139530548	139620382	+	89835	0.103665	0.104599	0.0704521	0.0975395	0.0904023	0.174605	0.145044	0.11736	0.122633	0.125602	0.113546	0.0832462	0.071781	0.0776013	0.0891754	0.0932395	0.0871359	0.104132	0.0861313	0.145669	0.120594	0.0775428	0.0898503
ENSMUSG00000041028.16	Ghitm	protein_coding	chr14	37120092	37135272	-	15181	12.8721	13.7243	12.7788	12.1346	12.9111	18.5513	15.8501	13.4964	9.82983	10.2208	9.41368	12.0808	11.9052	11.7344	10.2525	10.7843	9.29315	13.2982	12.6082	15.966	9.82144	11.9068	10.11
ENSMUSG00000041035.9	Gm17018	protein_coding	chr19	45560615	45579763	+	19149	1.13613	1.06618	1.09671	1.06772	1.02642	1.34572	1.11594	1.05496	0.804861	0.791895	0.757116	0.933573	0.927219	0.975981	0.994271	0.994138	0.91977	1.10116	1.06362	1.17221	0.784624	0.945591	0.969393
ENSMUSG00000041037.8	Irgq	protein_coding	chr7	24530689	24538600	+	7912	2.96733	3.37938	4.46023	4.50723	4.03681	5.17512	4.29283	3.94171	3.19972	3.51625	2.80751	3.97884	3.97462	4.28368	3.5504	3.25849	3.22668	3.17335	4.33475	4.46989	3.17449	4.07905	3.34519
ENSMUSG00000041040.12	Fam117b	protein_coding	chr1	59913006	59985346	+	72341	1.52101	1.5906	1.40115	1.37184	1.41604	2.27248	1.88885	1.64086	0.922194	0.929252	0.828848	1.12632	1.10142	1.15743	1.09877	1.07968	0.908699	1.55581	1.39634	1.93406	0.893431	1.12839	1.02905
ENSMUSG00000041044.9	Lrit1	protein_coding	chr14	37054830	37064946	+	10117	0	0.00844358	0.0189572	0.0134281	0.0134914	0	0.0171724	0	0.0604962	0.0708124	0.0665338	0.0140799	0	0.0219916	0.0205673	0.0752664	0.0527545	0.00422179	0.0152922	0.00572414	0.0659475	0.0120238	0.0495294
ENSMUSG00000041046.7	Ramp3	protein_coding	chr11	6658521	6677475	+	18955	0.346806	0.455173	0.288368	0.265182	0.266432	0.67706	0.554517	0.416189	0.305279	0.302362	0.303214	0.274296	0.312236	0.266055	0.598277	0.527982	0.436435	0.400989	0.273327	0.549255	0.303618	0.284196	0.520898
ENSMUSG00000041052.8	Slc7a13	protein_coding	chr4	19818725	19842218	+	23494	0.016655	0	0.00408168	0.0115648	0.00580967	0	0	0.0125526	0.0165779	0.0101644	0.0154274	0.00303154	0.0150396	0.00315668	0.0309985	0.0601923	0.0454344	0.00832748	0.00715206	0.0041842	0.0140566	0.00707593	0.0455417
ENSMUSG00000041057.10	Wdr43	protein_coding	chr17	71615895	71659031	+	43137	10.9867	12.2441	7.77617	7.22926	7.80282	15.9309	13.482	12.0461	4.90399	5.11657	4.66448	6.22791	6.65118	6.27695	5.24095	5.28815	4.81089	11.6154	7.60275	13.8197	4.89502	6.38535	5.11333
ENSMUSG00000041058.15	Wwp1	protein_coding	chr4	19608303	19708993	-	100691	1.39821	1.62124	1.9114	1.80725	1.88829	2.25071	1.85395	1.71705	0.906787	1.0032	0.90865	1.18621	1.24575	1.27937	0.991929	1.10628	0.874591	1.50973	1.86898	1.94057	0.939547	1.23711	0.990932
ENSMUSG00000041062.7	Mslnl	protein_coding	chr17	25736042	25748330	+	12289	0.114627	0.118171	0.11705	0.071856	0.133282	0.091171	0.0848238	0.107991	0.430125	0.519813	0.429768	0.179666	0.222832	0.175012	0.457169	0.389485	0.45602	0.116399	0.107396	0.0946618	0.459902	0.192503	0.434225
ENSMUSG00000041064.14	Pif1	protein_coding	chr9	65587160	65595967	+	8808	6.00621	6.7889	4.76862	4.66568	4.67991	8.45319	7.446	6.22768	2.49521	2.56209	2.27502	3.22638	3.20926	3.19116	2.63407	2.80352	2.37329	6.39755	4.70474	7.37562	2.44411	3.20894	2.60363
ENSMUSG00000041068.6	4930596D02Rik	protein_coding	chr14	35809488	35811978	-	2491	0	0	0	0	0	0	0	0	0	0	0	0	0	0	0	0	0	0	0	0	0	0	0
ENSMUSG00000041073.10	Nacad	protein_coding	chr11	6597823	6606053	-	8231	0.104585	0.155674	0.116505	0.148544	0.223867	0.123745	0.0949824	0.0806158	0.256873	0.362658	0.301953	0.311509	0.150248	0.225255	0.34128	0.277537	0.313405	0.13013	0.162972	0.0997811	0.307161	0.229004	0.310741
ENSMUSG00000041075.8	Fzd7	protein_coding	chr1	59482424	59486955	+	4532	29.6663	32.835	17.9009	16.1871	17.2573	39.6451	34.1371	28.6321	17.3476	18.4424	16.1665	21.3732	21.1481	21.5845	22.4517	22.7788	20.511	31.2507	17.1151	34.1381	17.3189	21.3686	21.9138
ENSMUSG00000041078.7	Grid1	protein_coding	chr14	34820108	35583379	+	763272	0.0417298	0.0419692	0.0497521	0.0472554	0.0539158	0.0827357	0.0698783	0.0621101	0.0466539	0.0513885	0.0461975	0.048616	0.0457141	0.0461531	0.0436185	0.0485993	0.0417219	0.0418495	0.0503078	0.0715747	0.04808	0.0468277	0.0446466
ENSMUSG00000041079.12	Rwdd2b	protein_coding	chr16	87433407	87440573	-	7167	0.88446	0.870089	0.307741	0.360149	0.361847	1.19377	0.945389	1.06986	0.71423	0.716376	0.736908	1.32171	1.14625	1.30383	1.37907	0.986577	1.3032	0.877275	0.343246	1.06967	0.722505	1.25726	1.22295
ENSMUSG00000041084.8	Ostc	protein_coding	chr3	130695912	130709444	-	13533	5.40112	6.40694	4.25869	4.20617	4.26129	7.48123	6.82327	5.60053	3.45772	3.54684	3.55445	3.66825	3.92295	3.80323	3.65942	3.88247	3.22079	5.90403	4.24205	6.63501	3.51967	3.79814	3.58756
ENSMUSG00000041096.13	Tspyl2	protein_coding	chrX	152336852	152342425	-	5574	3.63633	4.55164	2.1677	2.16915	2.04469	4.38556	3.69347	3.10836	1.49731	1.62801	1.61634	2.13388	1.91757	1.98247	1.99718	1.61982	1.5799	4.09399	2.12718	3.72913	1.58055	2.01131	1.7323
ENSMUSG00000041112.17	Elmo1	protein_coding	chr13	20090596	20608353	+	517758	0.623639	0.685854	0.295413	0.268814	0.292225	0.900201	0.750792	0.641645	0.103057	0.110002	0.0941052	0.117064	0.109702	0.113588	0.115944	0.128582	0.112875	0.654746	0.285484	0.764213	0.102388	0.113452	0.119134
ENSMUSG00000041115.16	Iqsec2	protein_coding	chrX	152144268	152225236	+	80969	0.195238	0.241599	0.0793509	0.0805358	0.0691152	0.33084	0.259627	0.242211	0.0694049	0.0589863	0.0607513	0.079167	0.0796409	0.0732754	0.0603919	0.0577703	0.0626205	0.218418	0.0763339	0.277559	0.0630475	0.0773611	0.0602609
ENSMUSG00000041117.8	Ccdc8	protein_coding	chr7	16992708	16997516	+	4809	0.471926	0.639479	0.0997036	0.0423743	0.170296	0.8472	0.541901	0.444604	0.0462799	0.0744863	0.0323011	0.103673	0.0918433	0.0308434	0.108172	0.158343	0.0739887	0.555702	0.104125	0.611235	0.0510224	0.0754531	0.113501
ENSMUSG00000041119.12	Pde9a	protein_coding	chr17	31386210	31476310	+	90101	0.413436	0.467408	0.112816	0.104037	0.121191	0.618355	0.477231	0.393592	0.184024	0.214682	0.168379	0.241096	0.219609	0.223062	0.255189	0.253539	0.227069	0.440422	0.112681	0.496393	0.189028	0.227923	0.245266
ENSMUSG00000041120.6	Nbl1	protein_coding	chr4	139082284	139092993	-	10710	0.116913	0.0877368	0.179075	0.114161	0.165677	0.0951023	0.113551	0.06884	0.124684	0.200675	0.130534	0.119703	0.0659831	0.0553971	0.0971428	0.10157	0.0996671	0.102325	0.152971	0.0924978	0.151964	0.080361	0.09946
ENSMUSG00000041124.11	Msantd4	protein_coding	chr9	4376562	4386870	+	10309	3.3022	3.92772	2.87434	2.64219	2.38984	4.30775	3.94351	3.43285	1.65695	1.71417	1.63739	2.27991	2.37353	1.97116	2.03861	1.98379	1.94145	3.61496	2.63546	3.8947	1.6695	2.2082	1.98795
ENSMUSG00000041126.16	H2az2	protein_coding	chr11	6427229	6444443	-	17215	4.30955	4.67436	3.65977	3.4841	3.6908	5.51429	4.30927	4.20567	2.58565	2.38942	2.09942	3.07813	2.70418	2.839	2.59269	2.98888	2.59392	4.49196	3.61156	4.67641	2.35816	2.87377	2.72516
ENSMUSG00000041130.10	Zfp598	protein_coding	chr17	24669687	24682016	+	12330	9.73628	10.7732	7.12407	6.80362	7.27295	12.7545	9.73639	8.81383	5.58205	5.61177	5.24086	7.02411	6.86333	7.6208	6.45503	6.51983	6.07448	10.2548	7.06688	10.4349	5.47823	7.16941	6.34978
ENSMUSG00000041132.11	N4bp2l1	protein_coding	chr5	150571644	150597188	-	25545	0.153177	0.127074	0.375396	0.366952	0.488904	0.211325	0.170027	0.222236	0.407308	0.404315	0.368906	0.273238	0.290473	0.243871	0.411354	0.361966	0.383043	0.140126	0.410417	0.201196	0.39351	0.269194	0.385454
ENSMUSG00000041133.11	Smc1a	protein_coding	chrX	152016428	152062694	+	46267	2.92621	3.67049	2.86025	2.66466	2.70967	4.29503	3.52784	3.05638	2.12737	2.29554	2.13753	2.61543	2.66912	2.62561	2.36112	2.34646	2.24944	3.29835	2.74486	3.62642	2.18681	2.63672	2.31901
ENSMUSG00000041134.15	Cyyr1	protein_coding	chr16	85421533	85553397	-	131865	0.032641	0.0395165	0.0399971	0.035028	0.0382984	0.0834209	0.0566529	0.058707	0.0147681	0.00905483	0.0141359	0.0199845	0.0167472	0.0163101	0.0244586	0.0123742	0.0182135	0.0360788	0.0377745	0.0662603	0.012653	0.0176806	0.0183488
ENSMUSG00000041135.15	Ripk2	protein_coding	chr4	16122733	16163647	-	40915	0.472438	0.576242	0.670315	0.574421	0.662195	0.836445	0.840748	0.596452	0.398449	0.385213	0.406231	0.440411	0.503044	0.516594	0.381425	0.385514	0.352203	0.52434	0.635644	0.757882	0.396631	0.486683	0.373047
ENSMUSG00000041138.16	Nme8	protein_coding	chr13	19645078	19697794	-	52717	0.002969	0.00162042	0	0.0012885	0.0051783	0.0038642	0	0.00139856	0.00633269	0.00566238	0.004911	0.00135105	0.00335129	0.00281362	0.0118413	0.00825399	0.0151863	0.00229471	0.0021556	0.00175425	0.00563536	0.00250532	0.0117605
ENSMUSG00000041141.7	Pnmal1	protein_coding	chr7	16959679	16964607	+	4929	0.0317543	0.155978	0.0583657	0.124028	0.0276917	0.165315	0.0704944	0.119663	0.0677298	0.0484486	0.0630294	0.101149	0.0716859	0.0752312	0.211077	0.198627	0.216562	0.0938659	0.0700285	0.118491	0.0597359	0.0826885	0.208755
ENSMUSG00000041143.16	Tmco4	protein_coding	chr4	138972888	139059171	+	86284	0.26484	0.3277	0.282292	0.277895	0.309261	0.476905	0.395654	0.365716	0.242463	0.247012	0.181829	0.331005	0.316345	0.360139	0.313504	0.279884	0.275259	0.29627	0.289816	0.412758	0.223768	0.33583	0.289549
ENSMUSG00000041144.12	Dnah7b	protein_coding	chr1	46066315	46373550	+	307236	0.0160472	0.0169604	0.0474424	0.0433332	0.0510898	0.0195596	0.0212052	0.0206375	0.0641089	0.0674275	0.0594913	0.0730229	0.0894171	0.0784509	0.0667105	0.0690426	0.0584843	0.0165038	0.0472885	0.0204674	0.0636759	0.080297	0.0647458
ENSMUSG00000041147.10	Brca2	protein_coding	chr5	150522630	150570329	+	47700	4.41823	5.1684	3.76945	3.64836	3.92451	5.51125	4.72941	4.01252	3.02579	3.02384	2.88636	3.96579	4.07229	3.94292	3.45491	3.48466	3.25042	4.79332	3.78077	4.75106	2.97866	3.99367	3.39666
ENSMUSG00000041153.9	Osgin2	protein_coding	chr4	15997121	16013888	-	16768	1.24612	1.56909	1.40114	1.23553	1.57103	1.96809	1.65776	1.54332	1.12156	1.03252	1.00667	1.43992	1.60149	1.41975	1.07341	1.28451	0.981411	1.40761	1.40257	1.72306	1.05358	1.48705	1.11311
ENSMUSG00000041161.8	Otud3	protein_coding	chr4	138895379	138913945	-	18567	0.990505	1.118	1.2034	1.07192	1.19827	1.3495	1.23046	1.12773	0.800123	0.861733	0.789215	1.0971	1.15135	1.3421	1.00302	1.03702	0.819247	1.05425	1.15786	1.2359	0.817024	1.19685	0.953096
ENSMUSG00000041164.15	Zmiz2	protein_coding	chr11	6389074	6406158	+	17085	10.0405	12.3498	7.5773	7.36711	7.41381	14.302	12.0093	10.1411	5.24648	5.56997	5.01269	6.4824	6.05961	6.82377	5.80334	5.83224	5.07112	11.1952	7.45274	12.1508	5.27638	6.45526	5.5689
ENSMUSG00000041165.6	Spem1	protein_coding	chr11	69820876	69822180	-	1305	0.119936	0.0654588	0	0.0520506	0	0	0.0665645	0	0.127908	0.0457477	0.0793542	0.163731	0	0	0	0.0833574	0.136326	0.0926975	0.0173502	0.0221882	0.0843367	0.054577	0.0732279
ENSMUSG00000041168.10	Lonp1	protein_coding	chr17	56614297	56626887	-	12591	11.7036	15.9232	12.1021	11.5881	12.098	15.9363	12.9151	11.4945	7.78634	8.57271	7.55851	10.8721	10.0886	10.402	11.9979	10.5231	9.90485	13.8134	11.9294	13.4486	7.97252	10.4542	10.8086
ENSMUSG00000041180.13	Hectd2	protein_coding	chr19	36554639	36621135	+	66497	0.104741	0.113047	0.148536	0.132794	0.152919	0.199123	0.164597	0.144136	0.173203	0.186742	0.167412	0.190651	0.180663	0.195174	0.170539	0.186491	0.149822	0.108894	0.14475	0.169285	0.175786	0.188829	0.168951
ENSMUSG00000041187.16	Prkd2	protein_coding	chr7	16842902	16870464	+	27563	0.499709	0.626042	0.706261	0.776284	0.78737	0.849927	0.699648	0.708843	0.571278	0.597809	0.53351	0.674426	0.640967	0.68343	0.59639	0.655144	0.616406	0.562875	0.756638	0.752806	0.567532	0.666275	0.622647
ENSMUSG00000041189.9	Chrnb1	protein_coding	chr11	69784036	69795943	-	11908	0.177442	0.200862	0.209378	0.285212	0.320943	0.307924	0.153191	0.198126	0.210262	0.230621	0.200018	0.328961	0.333815	0.292716	0.314531	0.383677	0.21663	0.189152	0.271844	0.219747	0.213634	0.318497	0.304946
ENSMUSG00000041193.15	Pla2g5	protein_coding	chr4	138799244	138863482	-	64239	0.600591	0.6609	0.698623	0.632323	0.665049	1.26527	1.04799	0.948007	0.385433	0.426573	0.373999	0.628644	0.620169	0.599177	0.464818	0.463988	0.394645	0.630746	0.665332	1.08709	0.395335	0.615997	0.44115
ENSMUSG00000041199.3	Rpusd1	protein_coding	chr17	25727670	25731464	+	3795	3.58813	3.80411	2.90591	2.70272	2.82336	5.63622	4.12016	3.84666	3.95858	3.807	3.58835	5.01095	5.42346	5.88222	3.75585	4.44298	3.42217	3.69612	2.81066	4.53435	3.78464	5.43888	3.87367
ENSMUSG00000041202.12	Pla2g2d	protein_coding	chr4	138775735	138782046	+	6312	0.0247967	0	0.0151925	0	0	0	0	0	0.255634	0.33104	0.20508	0.0677025	0	0.117495	0.280209	0.292979	0.281853	0.0123983	0.00506416	0	0.263918	0.0617325	0.285014
ENSMUSG00000041203.9	Trir	protein_coding	chr8	85026823	85030286	+	3464	30.4313	36.0535	29.8426	27.4136	28.449	42.6354	37.3396	32.6496	20.608	20.7677	20.284	25.0638	26.3934	26.2696	25.4093	25.1227	22.9573	33.2424	28.5684	37.5416	20.5532	25.9089	24.4964
ENSMUSG00000041205.8	Map6d1	protein_coding	chr16	20233303	20241358	-	8056	0.320572	0.381735	0.226167	0.278247	0.28803	0.606879	0.45288	0.402683	0.18648	0.259375	0.160683	0.238707	0.219302	0.239354	0.335779	0.337579	0.287087	0.351153	0.264148	0.487481	0.202179	0.232454	0.320149
ENSMUSG00000041215.16	Yeats2	protein_coding	chr16	20141063	20232573	+	91511	2.53475	2.72576	2.75914	2.60834	2.81901	3.58952	3.05848	2.77956	1.50909	1.45352	1.32628	1.86948	1.95182	2.04227	1.64966	1.7819	1.48529	2.63026	2.72883	3.14252	1.42963	1.95452	1.63895
ENSMUSG00000041216.15	Clvs1	protein_coding	chr4	9269293	9451691	+	182399	0.00386145	0.00374667	0.0131436	0.0107997	0.00972813	0.00670099	0.00380996	0.00485053	0.0122018	0.0111285	0.0124905	0.00976198	0.00581154	0.0109781	0.0108375	0.0107351	0.0112167	0.00380406	0.0112238	0.0051205	0.0119403	0.00885055	0.0109298
ENSMUSG00000041219.14	Arhgap11a	protein_coding	chr2	113831492	113848661	-	17170	6.87324	7.97023	8.81876	8.20493	8.67287	9.58631	8.30217	7.29118	6.08573	5.98051	5.73274	7.23016	7.76339	7.43789	7.4773	7.44428	6.3412	7.42174	8.56552	8.39322	5.93299	7.47714	7.08759
ENSMUSG00000041220.10	Elovl6	protein_coding	chr3	129532355	129638495	+	106141	6.60626	7.17411	7.94057	7.27699	8.03785	11.999	10.1123	8.84598	5.39883	5.74616	5.20318	5.54265	5.81487	5.60863	5.01081	5.18075	4.63198	6.89018	7.75181	10.3191	5.44939	5.65538	4.94118
ENSMUSG00000041225.16	Arhgap12	protein_coding	chr18	6024427	6136098	-	111672	1.35112	1.49319	1.36021	1.19706	1.32615	2.33038	1.90346	1.70996	0.763312	0.856442	0.710802	0.946477	0.916793	0.919134	0.72576	0.778319	0.637244	1.42215	1.29448	1.98127	0.776852	0.927468	0.713774
ENSMUSG00000041229.15	Phf8	protein_coding	chrX	151520672	151633859	+	113188	0.756393	0.838479	1.18356	1.15703	1.25111	1.12844	0.97697	0.857859	0.793889	0.800666	0.732389	0.910518	0.935731	0.936308	0.851159	0.894755	0.801604	0.797436	1.19723	0.987755	0.775648	0.927519	0.849173
ENSMUSG00000041231.15	Ublcp1	protein_coding	chr11	44454571	44470498	-	15928	3.66529	3.99552	4.18426	3.76988	3.82621	4.85996	4.09028	3.88357	2.48717	2.63121	2.52912	3.59961	3.12233	3.33379	2.77605	2.80695	2.51311	3.83041	3.92678	4.27794	2.54917	3.35191	2.69871
ENSMUSG00000041235.12	Chd7	protein_coding	chr4	8690406	8867659	+	177254	1.30244	1.54362	0.67409	0.655678	0.646832	2.02843	1.7123	1.40506	0.417801	0.431116	0.397277	0.611962	0.604003	0.588269	0.506541	0.497714	0.476245	1.42303	0.658866	1.71526	0.415398	0.601411	0.4935
ENSMUSG00000041236.8	Vps41	protein_coding	chr13	18717286	18866811	+	149526	1.0949	1.23971	0.992773	0.954888	0.994532	1.68388	1.40647	1.20311	0.701054	0.734651	0.680104	1.00552	0.968856	0.983046	0.814779	0.945034	0.748383	1.16731	0.980731	1.43115	0.70527	0.985808	0.836066
ENSMUSG00000041237.12	Pklr	protein_coding	chr3	89136142	89146784	+	10643	0.389711	0.56184	0.261294	0.134027	0.205194	0.507215	0.538683	0.44335	0.324127	0.521673	0.364878	0.347984	0.381791	0.418094	0.469221	0.643919	0.534904	0.475775	0.200172	0.496416	0.403559	0.382623	0.549348
ENSMUSG00000041238.16	Rbbp8	protein_coding	chr18	11633276	11745221	+	111946	0.593513	0.637935	0.675871	0.568548	0.576105	0.894387	0.744931	0.684944	0.423963	0.411707	0.384364	0.521706	0.544469	0.535291	0.473982	0.463516	0.434649	0.615724	0.606842	0.774754	0.406678	0.533822	0.457382
ENSMUSG00000041241.12	Mul1	protein_coding	chr4	138434671	138442265	+	7595	4.55434	5.35374	5.26507	4.70429	4.98705	7.20157	5.85592	4.93136	3.64096	3.83594	3.53145	4.51064	4.45454	4.18906	4.86296	4.32548	3.78299	4.95404	4.98547	5.99628	3.66945	4.38475	4.32381
ENSMUSG00000041245.13	Wnk3	protein_coding	chrX	151198078	151320152	+	122075	1.1988	1.35194	0.875878	0.822402	0.903427	1.96742	1.60747	1.42171	0.604828	0.660706	0.57685	0.73163	0.703351	0.699862	0.497721	0.529315	0.491127	1.27537	0.867236	1.66553	0.614128	0.711614	0.506054
ENSMUSG00000041247.8	Lamp3	protein_coding	chr16	19653378	19706375	-	52998	0.00590651	0.00483549	0.00542822	0.00512669	0.0103017	0.0172967	0.00983433	0.0125203	0.00314956	0.00450589	0.00781594	0.00671941	0.00333352	0.00979547	0.00981545	0.0143679	0.0083921	0.005371	0.0069522	0.0132171	0.00515713	0.00661613	0.0108585
ENSMUSG00000041248.9	Kcnj1	protein_coding	chr9	32372493	32399197	+	26705	0	0	0	0	0.00255556	0.00381406	0	0	0.012501	0.00447113	0.00581674	0.00266703	0.0033078	0	0	0.00407345	0.00999284	0	0.000851853	0.00127135	0.0075963	0.00199161	0.00468876
ENSMUSG00000041255.2	Tmco5b	protein_coding	chr2	113285732	113297190	+	11459	0	0	0	0	0	0	0	0	0.00485558	0	0	0	0	0	0.0181586	0.0189862	0	0	0	0	0.00161853	0	0.0123816
ENSMUSG00000041258.18	Zfp236	protein_coding	chr18	82593593	82692883	-	99291	1.24374	1.31029	1.07107	1.03916	1.03925	1.79211	1.58001	1.39004	0.67525	0.757601	0.650812	0.870822	0.897664	0.894816	0.755484	0.793202	0.636971	1.27701	1.04983	1.58739	0.694554	0.887767	0.728552
ENSMUSG00000041261.9	Car8	protein_coding	chr4	8143362	8239041	-	95680	0.31408	0.300876	0.282633	0.288941	0.281744	0.534396	0.454852	0.385282	0.210511	0.217763	0.203478	0.229272	0.254812	0.226333	0.220737	0.251262	0.224056	0.307478	0.284439	0.458177	0.210584	0.236806	0.232018
ENSMUSG00000041263.14	Rusc1	protein_coding	chr3	89083981	89093311	-	9331	0	0	0	0	0	0	0	0	0	0	0	0	0	0	0	0	0	0	0	0	0	0	0
ENSMUSG00000041264.16	Uspl1	protein_coding	chr5	149184350	149215434	+	31085	4.77833	4.985	5.28448	4.66753	5.18131	6.9596	5.75385	5.18714	3.69442	3.6894	3.41971	4.6535	4.58654	4.53304	4.12344	4.64382	3.74584	4.88166	5.04444	5.96686	3.60118	4.59103	4.17103
ENSMUSG00000041268.17	Dmxl2	protein_coding	chr9	54365158	54501626	-	136469	0.38708	0.381834	0.301452	0.27525	0.298051	0.62694	0.541051	0.477583	0.210379	0.213047	0.187053	0.282347	0.286102	0.289111	0.227949	0.245511	0.183813	0.384457	0.291585	0.548524	0.203493	0.285853	0.219091
ENSMUSG00000041272.11	Tox	protein_coding	chr4	6686353	6991557	-	305205	0.0082052	0.0111956	0.00785496	0.00890235	0.00916791	0.0180212	0.0182155	0.0142525	0.0096621	0.00880239	0.00729504	0.0112013	0.0136031	0.0128787	0.0194305	0.017821	0.0206932	0.00970039	0.00864174	0.0168297	0.00858651	0.012561	0.0193149
ENSMUSG00000041278.10	Ttc1	protein_coding	chr11	43729512	43748008	-	18497	4.16317	4.74756	4.19414	3.81917	4.02533	6.18936	5.03908	4.65556	2.81253	2.89192	2.7853	3.79276	3.77275	3.75285	3.90353	3.81679	3.33267	4.45537	4.01288	5.29467	2.82992	3.77279	3.68433
ENSMUSG00000041287.5	Sox15	protein_coding	chr11	69655314	69656727	+	1414	2.37985	4.16848	2.64491	2.35387	1.59273	3.81775	3.44026	3.2849	1.92812	1.81551	2.19711	2.6696	2.24898	2.72735	2.42809	1.61557	1.95017	3.27417	2.19717	3.5143	1.98025	2.54864	1.99794
ENSMUSG00000041293.5	Adgrf1	protein_coding	chr17	43270329	43324737	+	54409	0.00287667	0.00628012	0.0105749	0.0249687	0.0112889	0.0131041	0.00159655	0.00677532	0.0122715	0.0142644	0.0171298	0.0170174	0.0259766	0.00954144	0.0191218	0.0259913	0.031063	0.00457839	0.0156108	0.00715866	0.0145552	0.0175118	0.025392
ENSMUSG00000041297.8	Cdk13	protein_coding	chr13	17710315	17805097	-	94783	2.96081	3.34276	3.00687	2.76985	3.01979	4.80994	4.01143	3.38524	1.64837	1.68301	1.53943	2.36701	2.4576	2.33326	1.46319	1.52872	1.38052	3.15178	2.93217	4.06887	1.6236	2.38596	1.45748
ENSMUSG00000041298.15	Katnal1	protein_coding	chr5	148871584	148929320	-	57737	0.0962354	0.110965	0.192663	0.194118	0.205671	0.135837	0.105317	0.10088	0.423056	0.430149	0.363205	0.321964	0.301401	0.298003	0.466708	0.486094	0.423681	0.1036	0.197484	0.114011	0.40547	0.307122	0.458828
ENSMUSG00000041301.15	Cftr	protein_coding	chr6	18170687	18322768	+	152082	0.00411664	0.00730204	0.00945821	0.00714626	0.00762868	0.00267894	0.00399828	0.00630225	0.0150001	0.0121692	0.0112354	0.0126446	0.0156826	0.0156048	0.019839	0.0114445	0.0128678	0.00570934	0.00807772	0.00432649	0.0128016	0.014644	0.0147171
ENSMUSG00000041303.7	Gtf3c3	protein_coding	chr1	54396004	54438971	-	42968	2.89772	3.18689	2.96603	2.57363	2.82082	4.34745	3.47321	3.08342	2.07964	2.14805	1.94857	2.57423	2.50194	2.48027	2.20099	2.16965	1.91702	3.0423	2.78683	3.6347	2.05875	2.51881	2.09589
ENSMUSG00000041308.6	Sntb2	protein_coding	chr8	106935750	107019714	+	83965	2.56962	2.73368	3.67179	3.47943	3.71934	4.19961	3.54233	3.08468	2.05159	2.13946	1.88824	2.70336	2.7269	2.74606	2.47198	2.54188	2.25759	2.65165	3.62352	3.60887	2.02643	2.72544	2.42382
ENSMUSG00000041309.17	Nkx6-2	protein_coding	chr7	139579376	139582797	-	3422	0.137215	0.199705	0.0560461	0.0396996	0.0598301	0.0595293	0.152309	0.0861808	0.130076	0.139569	0.13618	0.12488	0.103255	0.108362	0.152016	0.190733	0.23395	0.16846	0.0518586	0.0993395	0.135275	0.112166	0.192233
ENSMUSG00000041313.14	Slc7a1	protein_coding	chr5	148327410	148399904	-	72495	5.76237	6.23813	2.98419	2.96647	3.03599	7.39304	6.23566	5.53758	1.47744	1.61985	1.42133	2.0828	2.17989	2.17696	2.0752	1.9597	1.7755	6.00025	2.99555	6.38876	1.50621	2.14655	1.9368
ENSMUSG00000041319.14	Thoc6	protein_coding	chr17	23668614	23673882	-	5269	6.5797	7.16593	6.87954	6.03329	6.06172	7.75169	6.82536	6.19878	3.43196	3.28586	3.13482	3.96059	4.37567	5.01082	5.0154	5.09945	4.22058	6.87282	6.32485	6.92528	3.28422	4.44903	4.77848
ENSMUSG00000041323.6	Ak7	protein_coding	chr12	105705976	105782447	+	76472	0.0839155	0.107238	0.127907	0.125243	0.115124	0.105222	0.0999616	0.0829137	0.197904	0.185804	0.15844	0.288722	0.247197	0.29967	0.288425	0.30157	0.274517	0.0955766	0.122758	0.0960323	0.180716	0.27853	0.288171
ENSMUSG00000041324.14	Inhba	protein_coding	chr13	16011851	16031621	+	19771	0	0	0.00485028	0	0	0	0.00878728	0.00372908	0	0.00301961	0	0	0	0	0.0105245	0.00550207	0	0	0.00161676	0.00417212	0.00100654	0	0.00534219
ENSMUSG00000041328.16	Pcf11	protein_coding	chr7	92643543	92669934	-	26392	5.20991	6.20804	5.43933	4.97246	5.42515	8.02734	6.6223	5.77429	3.68516	3.78898	3.40979	4.92236	4.94357	5.01594	3.82384	4.29899	3.61312	5.70898	5.27898	6.80798	3.62798	4.96062	3.91198
ENSMUSG00000041329.13	Atp1b2	protein_coding	chr11	69599736	69605942	-	6207	2.29467	3.01398	4.3104	4.47588	4.2001	3.03578	2.70103	2.16182	13.6613	14.4563	12.855	16.7185	17.0493	15.9151	12.4372	12.7937	11.6225	2.65433	4.32879	2.63288	13.6575	16.561	12.2845
ENSMUSG00000041333.6	Mup4	protein_coding	chr4	59956804	59960710	-	3907	0	0	0	0	0	0	0	0	0.0142411	0.0305609	0	0.0364592	0.0226094	0	0.0266291	0.111371	0.0227676	0	0	0	0.014934	0.0196895	0.0535892
ENSMUSG00000041341.10	Atg2b	protein_coding	chr12	105616136	105685211	-	69076	2.30098	2.44488	2.91117	2.73864	2.97384	2.90777	2.539	2.30012	1.78013	1.77436	1.63336	2.00855	2.14584	2.16124	2.00621	2.15119	1.87497	2.37293	2.87455	2.5823	1.72928	2.10521	2.01079
ENSMUSG00000041343.19	Ankrd42	protein_coding	chr7	92581723	92637142	-	55420	0.165215	0.168011	0.590043	0.558901	0.623106	0.238923	0.208467	0.223498	0.361429	0.342563	0.289632	0.320002	0.366601	0.369343	0.336036	0.359203	0.282492	0.166613	0.590683	0.223629	0.331208	0.351982	0.32591
ENSMUSG00000041346.11	Wrap53	protein_coding	chr11	69561758	69580255	-	18498	3.23221	3.43579	5.65064	5.51546	5.8366	4.50962	4.13718	4.12122	5.36007	5.43174	5.02727	6.05269	6.51361	6.33861	6.58053	6.81575	5.6936	3.334	5.66756	4.25601	5.27303	6.30164	6.36329
ENSMUSG00000041347.5	Bdkrb1	protein_coding	chr12	105603085	105605428	+	2344	0	0	0	0	0	0	0	0	0	0.0254696	0	0	0	0.0632789	0	0	0	0	0	0	0.00848987	0.021093	0
ENSMUSG00000041351.16	Rap1gap	protein_coding	chr4	137664726	137729861	+	65136	0.227076	0.278031	0.345973	0.322236	0.344709	0.412822	0.290729	0.268261	0.234909	0.253886	0.22894	0.276643	0.261739	0.26529	0.249174	0.267211	0.255376	0.252554	0.337639	0.323938	0.239245	0.267891	0.257254
ENSMUSG00000041353.12	Tmem29	protein_coding	chrX	150397773	150459154	-	61382	0.432205	0.473169	0.479615	0.419406	0.445843	0.794831	0.697684	0.554921	0.345359	0.334578	0.347542	0.378266	0.31948	0.335885	0.189835	0.244564	0.205782	0.452687	0.448288	0.682479	0.342493	0.344544	0.213394
ENSMUSG00000041354.16	Rgl2	protein_coding	chr17	33929543	33937687	+	8145	7.61926	8.23298	6.76975	6.8218	7.11369	11.0796	8.20141	7.94756	7.67826	7.28576	6.76396	8.82309	9.78245	9.81555	8.48158	7.95994	7.52469	7.92612	6.90174	9.07618	7.24266	9.4737	7.98874
ENSMUSG00000041355.13	Ssr2	protein_coding	chr3	88575876	88588419	+	12544	22.9148	27.7777	11.5358	11.3932	11.0661	32.8039	26.1694	21.018	7.04815	7.34837	7.36393	8.49975	8.26027	8.63185	8.2857	8.19503	8.14787	25.3462	11.3317	26.6638	7.25348	8.46396	8.20954
ENSMUSG00000041358.1	Nutm1	protein_coding	chr2	112247948	112259291	-	11344	0.0965812	0.0903636	0.0422668	0.0538906	0.0721927	0.152638	0.0842325	0.116987	0.11281	0.126306	0.0912882	0.131848	0.171312	0.13729	0.13757	0.191787	0.16467	0.0934724	0.0561167	0.117952	0.110135	0.146817	0.164676
ENSMUSG00000041359.14	Tcl1	protein_coding	chr12	105216750	105222793	-	6044	3.89738	4.6641	1.90394	1.78694	1.89698	4.75231	4.13925	3.18381	1.36246	1.38288	1.25934	1.63799	1.56384	1.79149	1.91073	1.99781	1.57478	4.28074	1.86262	4.02512	1.33489	1.66444	1.82777
ENSMUSG00000041360.8	Pum3	protein_coding	chr19	27388698	27429825	-	41128	4.69992	6.00467	2.70701	2.68546	2.67323	6.70396	5.62665	4.53179	1.69512	1.65045	1.49439	2.08675	2.10055	2.13682	1.97819	1.88056	1.73243	5.35229	2.68857	5.6208	1.61332	2.10804	1.86373
ENSMUSG00000041361.13	Myzap	protein_coding	chr9	71504347	71592360	-	88014	0.0275639	0.0329994	0.0250595	0.0254682	0.0217112	0.0810078	0.0681005	0.0586377	0.0316086	0.0305239	0.0317682	0.0356059	0.0491787	0.0539281	0.0555579	0.0593259	0.0535654	0.0302816	0.0240796	0.0692487	0.0313003	0.0462375	0.0561497
ENSMUSG00000041362.17	Shtn1	protein_coding	chr19	58973356	59076100	-	102745	0.0708358	0.0739959	0.0391998	0.0429724	0.0338757	0.112021	0.0777822	0.0825216	0.0433228	0.0331203	0.0362846	0.065161	0.0662007	0.0599107	0.0465797	0.0349388	0.0268387	0.0724159	0.0386826	0.0907748	0.0375759	0.0637574	0.0361191
ENSMUSG00000041372.10	B4galnt3	protein_coding	chr6	120203073	120294559	-	91487	2.63636	2.96271	1.93389	1.79677	1.82314	4.09035	3.27482	2.94147	1.70836	1.84609	1.63395	2.42893	2.50269	2.42705	2.04243	2.16524	1.90863	2.79953	1.85127	3.43554	1.72947	2.45289	2.03876
ENSMUSG00000041375.18	Ccdc9	protein_coding	chr7	16274042	16286795	-	12754	2.70597	3.14797	1.42857	1.34212	1.3859	3.26631	2.85378	2.59556	1.26078	1.16087	1.2017	1.62505	1.64147	1.70376	1.46018	1.65467	1.367	2.92697	1.38553	2.90522	1.20778	1.65676	1.49395
ENSMUSG00000041377.12	Ninj2	protein_coding	chr6	120093350	120200339	+	106990	0.11045	0.146112	0.219593	0.219669	0.229635	0.208488	0.183493	0.165386	0.439441	0.489927	0.435562	0.706306	0.710873	0.701494	0.763355	0.754424	0.637694	0.128281	0.222966	0.185789	0.454977	0.706224	0.718491
ENSMUSG00000041378.2	Cldn5	protein_coding	chr16	18776847	18778262	+	1416	1.93435	1.7495	0.609502	0.335793	0.771143	3.16497	2.20847	1.97857	1.72893	1.60214	1.09701	1.50896	1.37243	2.25212	2.42466	2.68881	2.1987	1.84192	0.572146	2.45067	1.47602	1.71117	2.43739
ENSMUSG00000041380.13	Htr2c	protein_coding	chrX	146962513	147197277	+	234765	0	0.000727738	0.00163389	0	0.0005814	0	0.000740031	0.000942146	0.000948013	0.0005086	0.00044111	0.00060676	0.00112881	0.000631806	0.000886332	0.00185345	0.000757804	0.000363869	0.000738429	0.000560726	0.000632574	0.000789125	0.00116586
ENSMUSG00000041390.18	Mdfic	protein_coding	chr6	15720661	15802169	+	81509	0.625038	0.758772	0.837664	0.84419	0.860728	1.2946	0.987933	0.890061	0.502412	0.506119	0.452298	0.54875	0.566798	0.526817	0.481211	0.504477	0.453992	0.691905	0.847527	1.05753	0.486943	0.547455	0.479893
ENSMUSG00000041396.13	Mettl18	protein_coding	chr1	163994889	163997243	+	2355	3.82153	4.49789	3.25758	3.14392	3.79628	5.88205	4.86896	4.47688	3.33131	3.70119	3.45191	3.68969	3.22582	3.11768	3.6668	3.97249	3.85274	4.15971	3.39926	5.07596	3.49481	3.34439	3.83067
ENSMUSG00000041399.3	1700013G24Rik	protein_coding	chr4	137453284	137455461	+	2178	0	0.0784423	0.220144	0.0935621	0.125337	0	0.0398837	0.135404	0.255464	0.356341	0.404149	0.555919	0.36502	0.340509	1.14645	1.0988	1.02104	0.0392212	0.146348	0.0584293	0.338651	0.420483	1.08876
ENSMUSG00000041406.14	BC055324	protein_coding	chr1	163945993	163994796	-	48804	3.60953	3.8525	4.31492	3.7565	4.27482	5.99599	5.06918	4.63933	3.75996	3.94506	3.61996	4.48026	4.70236	4.53755	3.5409	3.86053	3.3865	3.73102	4.11542	5.23483	3.77499	4.57339	3.59598
ENSMUSG00000041408.18	Wapl	protein_coding	chr14	34673928	34747983	+	74056	7.89072	9.06537	6.79044	6.22246	6.71993	12.3398	10.239	8.73709	5.10224	5.37465	4.80408	6.21288	5.96287	5.9656	4.99576	5.12061	4.55839	8.47804	6.57761	10.4386	5.09366	6.04712	4.89159
ENSMUSG00000041415.10	Dicer1	protein_coding	chr12	104687742	104751952	-	64211	3.86715	4.60437	2.67325	2.54309	2.63053	5.68987	4.89454	4.03481	2.04065	2.1059	1.93693	2.49682	2.5079	2.44973	2.72531	2.83597	2.48527	4.23576	2.61562	4.87307	2.02783	2.48481	2.68218
ENSMUSG00000041417.15	Pik3r1	protein_coding	chr13	101680563	101768217	-	87655	0.705312	0.814719	0.52731	0.515325	0.568361	1.43506	1.14065	0.936157	0.498288	0.466545	0.434762	0.599653	0.573413	0.621021	0.513938	0.554735	0.477974	0.760016	0.536999	1.17062	0.466532	0.598029	0.515549
ENSMUSG00000041420.18	Meis3	protein_coding	chr7	16175090	16186504	+	11415	0.0891247	0.119735	0.126012	0.089259	0.083701	0.205226	0.106538	0.0839649	0.199846	0.162131	0.140617	0.118549	0.162508	0.14943	0.173172	0.162005	0.218194	0.10443	0.0996572	0.13191	0.167531	0.143496	0.184457
ENSMUSG00000041423.16	Paqr6	protein_coding	chr3	88364584	88368541	+	3958	0.395444	0.388486	0.702616	0.60066	0.362094	0.772015	0.504784	0.558825	0.492017	0.497758	0.431707	0.557836	0.58027	0.543387	0.39429	0.467227	0.292165	0.391965	0.555123	0.611875	0.473827	0.560497	0.38456
ENSMUSG00000041426.12	Hibch	protein_coding	chr1	52844929	52920986	+	76058	0.428035	0.473965	0.422372	0.400101	0.436981	0.609322	0.539076	0.457538	0.275793	0.276298	0.268227	0.381127	0.371653	0.354931	0.389852	0.391887	0.35671	0.451	0.419818	0.535312	0.273439	0.369237	0.379483
ENSMUSG00000041429.3	Nthl1	protein_coding	chr17	24632680	24638837	+	6158	3.6219	4.39742	2.69403	2.22817	2.13893	3.02686	2.82126	2.56215	2.63834	2.34615	2.24503	3.1575	2.84026	3.33601	3.05801	3.09139	3.13459	4.00966	2.35371	2.80342	2.40984	3.11126	3.09466
ENSMUSG00000041431.16	Ccnb1	protein_coding	chr13	100778650	100786570	-	7921	59.2693	62.194	36.3435	33.6072	36.2038	84.9967	75.0117	62.9491	25.7935	27.8568	24.2061	31.5158	32.3742	31.2718	28.5811	28.785	24.9306	60.7316	35.3848	74.3192	25.9521	31.7206	27.4322
ENSMUSG00000041438.8	Utp4	protein_coding	chr8	106893636	106923088	+	29453	12.9133	14.3074	8.59548	7.86893	8.39956	17.9239	14.2394	12.7615	6.16984	6.34446	5.86999	7.38758	7.62092	7.80583	6.9659	7.02852	6.13094	13.6103	8.28799	14.9749	6.1281	7.60478	6.70845
ENSMUSG00000041439.15	Mfsd6	protein_coding	chr1	52656286	52727462	-	71177	0.0340842	0.0372049	0.0215564	0.0343557	0.0306823	0.0515161	0.0549194	0.0486843	0.0242331	0.0251629	0.0174591	0.0190123	0.0136517	0.020839	0.0263107	0.0122266	0.0112477	0.0356446	0.0288648	0.0517066	0.0222851	0.0178343	0.016595
ENSMUSG00000041440.18	Gk5	protein_coding	chr9	96119362	96184608	+	65247	1.74635	1.94683	1.72986	1.58137	1.78546	2.77401	2.36448	2.05317	2.83457	2.92707	2.69341	3.36319	3.53762	3.58954	3.21941	3.44115	2.94069	1.84659	1.6989	2.39722	2.81835	3.49678	3.20042
ENSMUSG00000041444.14	Arhgap32	protein_coding	chr9	32116136	32268446	+	152311	2.03365	2.27201	1.61052	1.49667	1.67355	3.41452	2.89383	2.45273	0.715633	0.761198	0.65509	0.939908	0.942441	0.895442	0.765727	0.757773	0.689146	2.15283	1.59358	2.92036	0.710641	0.92593	0.737549
ENSMUSG00000041445.9	Mmrn2	protein_coding	chr14	34375465	34404287	+	28823	0.887849	0.832809	3.47674	3.132	3.44747	1.54427	1.34415	1.23293	3.2064	3.12972	3.03059	4.1563	4.2324	4.36646	4.56977	4.68368	4.13548	0.860329	3.35207	1.37378	3.12223	4.25172	4.46298
ENSMUSG00000041449.16	Serpina3h	transcribed_unprocessed_pseudogene	chr12	104247905	104253669	+	5765	0.0271495	0.0444529	0.0998039	0.0353475	0.0473521	0.0530032	0	0.0255777	0.0482568	0.155336	0.0987971	0.0247088	0.0766131	0.0900504	0.126328	0.132085	0.123439	0.0358012	0.0608345	0.0261936	0.100797	0.0637908	0.127284
ENSMUSG00000041453.12	Rpl21	protein_coding	chr5	146832890	146837032	+	4143	19.6449	29.6498	9.72143	8.8863	9.30704	25.1256	21.7219	16.4432	7.279	7.24824	6.87382	8.26896	8.08084	7.96585	7.78479	8.97979	7.38591	24.6474	9.30492	21.0969	7.13369	8.10521	8.05016
ENSMUSG00000041459.15	Tardbp	protein_coding	chr4	148612382	148627019	-	14638	30.4896	36.0591	16.1484	14.9049	15.5486	43.2732	35.7662	31.5652	13.1479	13.5773	12.7165	15.6819	15.3823	15.7263	13.1205	14.2163	11.8559	33.2744	15.534	36.8682	13.1472	15.5968	13.0643
ENSMUSG00000041460.16	Cacna2d4	protein_coding	chr6	119236526	119352407	+	115882	0.00405197	0.00221148	0.00248257	0.00293083	0.00176678	0.00615265	0.00749613	0.00318115	0.00624187	0.00978853	0.00714915	0.00921925	0.0221062	0.0102398	0.0161606	0.0197132	0.019958	0.00313173	0.00239339	0.00560998	0.00772652	0.0138551	0.0186106
ENSMUSG00000041468.7	Gpr12	protein_coding	chr5	146582398	146585239	-	2842	0	0	0.0337421	0.0478016	0	0.035839	0	0	0.0783111	0.0420132	0.0182191	0	0.0621639	0.0260953	0.036608	0.0765527	0.0625988	0	0.0271812	0.0119463	0.0461811	0.0294197	0.0585865
ENSMUSG00000041471.9	Shld2	protein_coding	chr14	34237033	34310493	-	73461	1.11644	1.21866	2.52723	2.35047	2.54735	1.85377	1.54669	1.34386	1.56708	1.53516	1.40687	1.89835	2.04661	1.9232	1.60321	1.7592	1.46275	1.16755	2.47502	1.58144	1.50304	1.95605	1.60838
ENSMUSG00000041476.12	Smpx	protein_coding	chrX	157698910	157752591	+	53682	0.00145781	0	0.0035727	0.00379602	0.00508522	0	0.00161817	0.00274683	0.0321307	0.0211303	0.0221845	0.00132676	0.00329104	0.00138152	0.00775231	0.00810562	0.0049711	0.000728907	0.00415132	0.001455	0.0251485	0.00199977	0.00694301
ENSMUSG00000041477.14	Dcp1b	protein_coding	chr6	119175253	119221616	+	46364	0.474303	0.541683	0.558443	0.580164	0.615281	0.527243	0.415935	0.407089	0.314418	0.305174	0.28143	0.508473	0.466786	0.524662	0.361281	0.417632	0.353018	0.507993	0.584629	0.450089	0.300341	0.499974	0.37731
ENSMUSG00000041479.14	Syt15	protein_coding	chr14	34219595	34230420	+	10826	0	0.0236718	0.0265735	0.0376461	0.0441274	0.0188167	0.0240717	0.00681024	0.0359764	0.0275729	0.0430452	0.0328944	0.0326381	0.0342522	0.144153	0.0703372	0.0328664	0.0118359	0.0361157	0.0165662	0.0355315	0.0332616	0.0824521
ENSMUSG00000041481.17	Serpina3g	protein_coding	chr12	104236245	104241939	+	5695	0	0	0	0	0	0	0	0	0	0.010483	0	0	0	0	0	0	0	0	0	0	0.00349434	0	0
ENSMUSG00000041482.17	Piezo2	protein_coding	chr18	63010213	63387183	-	376971	0.00394436	0.00634495	0.00559642	0.006667	0.0061553	0.0032423	0.00460867	0.003716	0.0162357	0.0152035	0.0142849	0.0153037	0.0159343	0.0169191	0.0240111	0.017314	0.0228889	0.00514466	0.00613957	0.00385566	0.0152414	0.0160524	0.0214046
ENSMUSG00000041483.14	Zfp281	protein_coding	chr1	136624901	136630053	+	5153	28.2325	34.0833	27.2444	25.9023	27.0972	46.727	38.9408	31.7202	21.3469	23.2871	21.0712	26.275	27.0507	26.6399	23.7436	22.968	21.0083	31.1579	26.7479	39.1293	21.9017	26.6552	22.5733
ENSMUSG00000041488.16	Stx3	protein_coding	chr19	11775118	11819403	-	44286	0.940104	0.966384	0.812008	0.796045	0.804419	1.68585	1.477	1.41675	0.68724	0.721219	0.626685	1.00033	1.05118	1.05	0.798753	0.813048	0.783355	0.953244	0.804157	1.52653	0.678381	1.03384	0.798385
ENSMUSG00000041491.8	Cep78	protein_coding	chr19	15955773	15984989	-	29217	3.1178	3.26877	2.78327	2.66431	2.79133	3.96026	3.54995	2.85402	1.394	1.28527	1.30966	1.79173	1.99243	1.72862	1.57037	1.69034	1.32134	3.19329	2.7463	3.45474	1.32964	1.83759	1.52735
ENSMUSG00000041498.13	Kif14	protein_coding	chr1	136466343	136531511	+	65169	1.70761	2.0265	1.62746	1.55304	1.65565	2.33033	2.05673	1.71849	1.45228	1.57843	1.39678	2.02186	2.03728	1.99493	1.4464	1.56239	1.34585	1.86706	1.61205	2.03518	1.47583	2.01802	1.45154
ENSMUSG00000041505.15	Gm3402	protein_coding	chr5	146514123	146516902	+	2780	0	0	0	0	0	0	0	0	0	0	0	0	0	0	0	0	0	0	0	0	0	0	0
ENSMUSG00000041506.15	Rrp9	protein_coding	chr9	106475963	106485424	+	9462	13.8122	15.2033	6.38489	6.08765	6.29665	14.952	12.8253	11.2049	4.69253	5.26215	4.29026	6.87993	6.50702	6.01173	6.20149	5.98976	5.02957	14.5078	6.25639	12.994	4.74831	6.46622	5.74028
ENSMUSG00000041512.3	4930569F06Rik	TEC	chr5	116821454	116821886	+	433	0	0	0	0	0	0	0	0	0	0	0	0	0	0	0	0	0	0	0	0	0	0	0
ENSMUSG00000041515.10	Irf8	protein_coding	chr8	120736358	120756694	+	20337	0	0	0	0	0	0	0	0	0	0	0	0	0	0	0	0	0	0	0	0	0	0	0
ENSMUSG00000041523.3	Upk2	protein_coding	chr9	44452715	44454976	-	2262	0.172985	0.188823	0.0847877	0.180175	0.0905122	0.0900571	0.192013	0.130376	0.270575	0.158357	0.320469	0.188921	0.195258	0.262292	0.183979	0.240454	0.314599	0.180904	0.118492	0.137482	0.2498	0.21549	0.246344
ENSMUSG00000041528.15	Rnf123	protein_coding	chr9	108051534	108083346	-	31813	0.99136	0.993518	1.0309	0.943744	0.956772	1.55921	1.29428	1.19121	0.753807	0.746893	0.721024	0.868656	0.888541	0.808931	0.807778	0.820657	0.74936	0.992439	0.977139	1.34823	0.740575	0.855376	0.792598
ENSMUSG00000041530.17	Ago1	protein_coding	chr4	126435012	126468583	-	33572	3.5572	4.20605	2.30511	2.21146	2.26864	6.06176	4.72214	4.23629	1.50983	1.51332	1.49913	1.99421	2.00235	1.97491	1.72925	1.69789	1.57652	3.88162	2.26174	5.00673	1.50743	1.99049	1.66789
ENSMUSG00000041534.9	Rbp3	protein_coding	chr14	33954003	33964216	+	10214	0	0	0.00938858	0	0	0	0	0.00721829	0.0108949	0.029225	0.0202775	0.0209192	0.0518905	0.0145218	0.0611161	0.0852018	0.0783803	0	0.00312953	0.0024061	0.0201324	0.0291105	0.0748994
ENSMUSG00000041536.13	Serpina3a	protein_coding	chr12	104112724	104121896	+	9173	0	0	0	0	0	0	0	0	0	0.00650831	0.00564468	0	0	0.00808491	0	0	0	0	0	0	0.004051	0.00269497	0
ENSMUSG00000041538.16	H2-Ob	protein_coding	chr17	34238903	34254414	+	15512	0	0	0	0.00437894	0.00879914	0	0	0.00950589	0	0	0.00333797	0.00459148	0.0113892	0.004781	0	0.00701273	0.00573446	0	0.00439269	0.00316863	0.00111266	0.00692057	0.00424906
ENSMUSG00000041540.16	Sox5	protein_coding	chr6	143828425	144781977	-	953553	0.00451387	0.00501674	0.00633565	0.00626865	0.00744332	0.00726348	0.00692344	0.00587624	0.020656	0.0197844	0.0178649	0.00806677	0.00518771	0.00614425	0.0147295	0.0130051	0.0136197	0.0047653	0.00668254	0.00668772	0.0194351	0.00646624	0.0137848
ENSMUSG00000041544.11	Disp3	protein_coding	chr4	148240264	148287965	-	47702	0.0246085	0.0268617	0.100515	0.086862	0.103009	0.0341636	0.0418836	0.0309118	0.209954	0.210258	0.201896	0.185142	0.181477	0.149252	0.276992	0.214361	0.244284	0.0257351	0.0967951	0.035653	0.207369	0.171957	0.245212
ENSMUSG00000041548.4	Hspb8	protein_coding	chr5	116408491	116422864	-	14374	0.903777	0.968698	1.52775	1.38933	1.60004	1.43846	1.00923	0.984814	1.30836	1.35816	1.2896	1.75902	1.83749	1.77487	2.07732	2.02821	1.8751	0.936237	1.50571	1.14417	1.31871	1.79046	1.99354
ENSMUSG00000041550.4	Serpina5	protein_coding	chr12	104101113	104106137	+	5025	0	0	0	0	0	0	0	0	0	0	0	0	0	0.0147588	0	0	0.0354041	0	0	0	0	0.0049196	0.0118014
ENSMUSG00000041552.7	Ptchd1	protein_coding	chrX	155573455	155623814	-	50360	0.0186477	0.0186589	0.0152335	0.0175345	0.008131	0.0384281	0.0344983	0.0190322	0.00441938	0.00118548	0.00308451	0.00424283	0.00701627	0.00883593	0.00619777	0.0108004	0.00706536	0.0186533	0.013633	0.0306528	0.00289646	0.00669835	0.00802117
ENSMUSG00000041556.8	Fbxo2	protein_coding	chr4	148160621	148166424	+	5804	1.0652	1.33934	1.50352	1.60335	1.26991	0.947648	0.763301	0.851095	2.0611	1.95437	2.04295	3.36236	3.33311	3.14336	3.19075	3.78598	3.18784	1.20227	1.45893	0.854014	2.01947	3.27961	3.38819
ENSMUSG00000041559.7	Fmod	protein_coding	chr1	134037254	134048277	+	11024	0	0	0.00869874	0.0123233	0.0309535	0	0.0236393	0.00668792	0.0757076	0.0595708	0.0704535	0.0129215	0.0400648	0.00672741	0.0377503	0.0394708	0.00806902	0	0.0173252	0.0101091	0.0685773	0.0199046	0.02843
ENSMUSG00000041560.12	Nop53	protein_coding	chr7	15936183	15946074	-	9892	14.8653	18.178	10.1304	10.0461	10.259	19.2548	16.3687	13.8929	6.7722	7.35094	6.5587	8.80568	9.10853	8.74181	8.88735	9.72127	8.80357	16.5217	10.1452	16.5055	6.89395	8.88534	9.1374
ENSMUSG00000041565.17	L3mbtl4	protein_coding	chr17	68273797	68780086	+	506290	0.000309144	0.00033745	0.000757628	0.000670822	0.00121317	0.000603535	0.00120102	0.00101936	0.00131877	0.00165085	0.00122725	0.000703382	0.0020937	0.00117186	0.000821979	0.00042972	0.000878478	0.000323297	0.00088054	0.000941308	0.00139896	0.00132298	0.000710059
ENSMUSG00000041566.3	Tssk1	protein_coding	chr16	17894223	17897922	+	3700	0.0211509	0.046175	0.0518351	0.11015	0.0553347	0.0275283	0.0234775	0.0199264	0.451135	0.290436	0.46181	0.461987	0.429737	0.360793	1.09664	0.646809	0.865488	0.0336629	0.0724401	0.023644	0.401127	0.417506	0.869644
ENSMUSG00000041567.3	Serpina12	protein_coding	chr12	104028769	104044443	-	15675	0	0	0	0	0	0	0	0	0.0106488	0	0	0	0	0	0.0199119	0	0	0	0	0	0.0035496	0	0.00663731
ENSMUSG00000041570.14	Camsap2	protein_coding	chr1	136268123	136346104	-	77982	1.2464	1.40215	1.47073	1.35971	1.37574	1.95658	1.71211	1.47962	0.937537	0.914857	0.857201	1.13892	1.17354	1.15645	0.9766	1.1327	0.961598	1.32428	1.40206	1.71611	0.903198	1.1563	1.02363
ENSMUSG00000041571.9	Selenow	protein_coding	chr7	15917208	15922402	-	5195	7.4417	8.15595	7.67898	7.64904	7.65881	9.48943	9.54781	7.69209	4.991	4.89558	4.50509	6.21059	7.20962	6.4384	7.73039	7.24512	6.45529	7.79883	7.66227	8.90978	4.79722	6.61954	7.1436
ENSMUSG00000041577.5	Prelp	protein_coding	chr1	133910304	133921414	-	11111	0.02113	0	0.0172613	0.0122268	0.0245689	0.027501	0.0390904	0.0265422	0.345528	0.376118	0.298248	0.0705115	0.071552	0.073422	0.252819	0.215389	0.120088	0.010565	0.018019	0.0310445	0.339965	0.0718285	0.196099
ENSMUSG00000041578.15	Crx	protein_coding	chr7	15865947	15879968	-	14022	0	0.0121842	0.0341945	0.0484425	0.0389366	0.0217917	0.0123901	0.005258	0.0555527	0.07238	0.0701608	0.040635	0.0503979	0.0264452	0.103877	0.0543054	0.0951572	0.00609212	0.0405245	0.0131466	0.0660312	0.0391594	0.0844464
ENSMUSG00000041583.8	Obox6	protein_coding	chr7	15833241	15839678	-	6438	0.243114	0.318448	0.0893708	0.0738556	0.0530026	0.3797	0.350813	0.240491	0.285201	0.20401	0.402133	0.365076	0.411626	0.345587	0.468648	0.236555	0.248703	0.280781	0.0720764	0.323668	0.297115	0.374096	0.317969
ENSMUSG00000041592.16	Sdk2	protein_coding	chr11	113776374	114067046	-	290673	0.0129231	0.0179268	0.0323308	0.0268738	0.0354528	0.0266311	0.0227123	0.0185161	0.0447918	0.04498	0.0397238	0.0566015	0.0513587	0.0586827	0.104157	0.0973024	0.0911952	0.015425	0.0315525	0.0226198	0.0431652	0.0555476	0.0975515
ENSMUSG00000041594.18	Tmtc4	protein_coding	chr14	122918971	122984035	-	65065	0.621833	0.657762	0.495208	0.408193	0.481441	0.788976	0.694239	0.60283	0.427573	0.431251	0.419386	0.574688	0.613654	0.628045	0.487699	0.50491	0.478499	0.639798	0.461614	0.695348	0.42607	0.605462	0.49037
ENSMUSG00000041596.12	Nlrp5-ps	transcribed_unprocessed_pseudogene	chr7	14530652	14622479	-	91828	0.253112	0.298613	0.634927	0.583631	0.614623	0.675496	0.546772	0.476916	0.3175	0.341322	0.303924	0.444427	0.402099	0.417544	0.392013	0.405141	0.36229	0.275862	0.61106	0.566394	0.320915	0.421357	0.386481
ENSMUSG00000041598.7	Cdc42ep4	protein_coding	chr11	113726850	113751881	-	25032	1.48813	1.44693	2.01888	1.8995	2.00387	1.72931	1.46443	1.44911	2.25388	2.07493	1.95059	2.81398	2.71724	2.79385	2.6143	2.64653	2.26362	1.46753	1.97408	1.54762	2.09313	2.77502	2.50815
ENSMUSG00000041605.16	Inava	protein_coding	chr1	136213531	136234264	-	20734	1.07948	1.0918	1.05913	0.976269	0.921623	1.14951	0.930086	1.01343	1.41958	1.37058	1.27112	1.81372	1.6999	1.92078	1.88671	1.84153	1.87911	1.08564	0.985673	1.03101	1.35376	1.81147	1.86911
ENSMUSG00000041607.17	Mbp	protein_coding	chr18	82475146	82585637	+	110492	0.0694106	0.0695809	0.0763743	0.0651646	0.0735012	0.122603	0.117927	0.109432	0.080067	0.0859105	0.0716987	0.112805	0.0999336	0.0932977	0.192088	0.196904	0.185164	0.0694958	0.07168	0.116654	0.0792254	0.102012	0.191385
ENSMUSG00000041608.8	Entpd3	protein_coding	chr9	120539818	120568327	+	28510	0.0109798	0.0119851	0.00672711	0.0214428	0.0167563	0.0214355	0.00914065	0.0258603	0.0644027	0.0900432	0.0744624	0.0974289	0.0743612	0.0936466	0.109477	0.10302	0.106082	0.0114824	0.0149754	0.0188122	0.0763028	0.0884789	0.106193
ENSMUSG00000041609.16	Bicdl1	protein_coding	chr5	115648175	115731621	-	83447	0.331989	0.352149	0.327514	0.310135	0.342674	0.526074	0.461154	0.41084	0.198698	0.207476	0.180565	0.216792	0.217008	0.227518	0.361566	0.372829	0.297409	0.342069	0.326774	0.466023	0.195579	0.220439	0.343935
ENSMUSG00000041616.9	Nppa	protein_coding	chr4	148000722	148002079	+	1358	0.0576277	0	0	0	0	0.150007	0	0	0.0819441	0.0439623	0.152514	0	0.0650478	0.109224	0	0.0801042	0.0655029	0.0288138	0	0.0500022	0.0928069	0.0580905	0.0485357
ENSMUSG00000041617.10	Ccdc74a	protein_coding	chr16	17646470	17650738	+	4269	0.384967	0.280143	0.494188	0.190938	0.351702	0.477182	0.569751	0.397221	0.456173	0.363603	0.278967	0.433778	0.413844	0.138979	0.438678	0.331262	0.312554	0.332555	0.345609	0.481385	0.366247	0.328867	0.360832
ENSMUSG00000041620.8	Mmp1b	protein_coding	chr9	7368239	7388047	-	19809	0.0118519	0.00862474	0.0580917	0.068581	0.0689042	0.0462765	0.0438521	0.0669947	0.148868	0.12658	0.0967141	0.240898	0.236345	0.175963	0.157565	0.170237	0.134716	0.0102383	0.0651923	0.0523744	0.124054	0.217735	0.154173
ENSMUSG00000041623.17	D11Wsu47e	protein_coding	chr11	113684412	113694647	+	10236	3.02758	3.51342	2.37957	2.28278	2.46022	3.94045	3.54731	2.8523	1.53831	1.71473	1.43155	1.95522	2.01938	1.81133	2.07348	1.8279	1.65114	3.2705	2.37419	3.44669	1.56153	1.92864	1.85084
ENSMUSG00000041624.10	Gucy1a2	protein_coding	chr9	3532778	3894736	+	361959	0.31242	0.310345	0.29699	0.270421	0.297527	0.431102	0.362385	0.323664	0.0870051	0.0948393	0.0792503	0.10606	0.104208	0.103061	0.0755956	0.0775381	0.0658621	0.311383	0.288313	0.372384	0.0870316	0.104443	0.0729986
ENSMUSG00000041625.15	Ggact	protein_coding	chr14	122816223	122913757	-	97535	0.388343	0.387115	0.92911	0.83641	0.941809	0.560782	0.470248	0.464884	0.557342	0.556395	0.503798	0.551324	0.553367	0.576362	0.579214	0.60115	0.580039	0.387729	0.902443	0.498638	0.539178	0.560351	0.586801
ENSMUSG00000041629.7	Fam104a	protein_coding	chr11	113661319	113684155	-	22837	1.82307	2.21069	1.66704	1.64781	1.66454	2.74294	2.17576	1.92414	1.01354	1.18162	1.09511	1.45334	1.35769	1.41915	1.33484	1.42425	1.18022	2.01688	1.6598	2.28095	1.09676	1.41006	1.3131
ENSMUSG00000041632.7	Mrps27	protein_coding	chr13	99344786	99415562	+	70777	2.54533	2.73252	1.9551	1.93192	1.99791	3.5157	2.94436	2.4813	1.21143	1.31334	1.17637	1.71071	1.75729	1.66711	1.53465	1.56155	1.34101	2.63892	1.96164	2.98046	1.23371	1.7117	1.47907
ENSMUSG00000041633.14	Kctd12b	protein_coding	chrX	153685154	153696391	-	11238	0.181057	0.22804	0.0597317	0.0483546	0.0364368	0.317219	0.29373	0.137772	0.0396085	0.0637488	0.0691119	0.0380262	0.0393019	0.0395958	0.0925787	0.0774383	0.0949844	0.204548	0.0481743	0.249574	0.0574897	0.0389746	0.0883338
ENSMUSG00000041638.18	Gcn1	protein_coding	chr5	115565254	115622654	+	57401	6.71456	7.0332	4.65266	4.36778	4.64042	9.00528	7.44256	7.02456	3.29182	3.219	2.89558	4.74481	4.3705	4.64738	3.32777	3.36193	2.82351	6.87388	4.55362	7.82413	3.13547	4.58756	3.17107
ENSMUSG00000041642.18	Kif21b	protein_coding	chr1	136131389	136177998	+	46610	0.409677	0.42886	0.178993	0.176337	0.20938	0.563795	0.43424	0.381214	0.159961	0.154984	0.145527	0.183368	0.198995	0.194119	0.274553	0.312738	0.225197	0.419268	0.188237	0.45975	0.15349	0.192161	0.270829
ENSMUSG00000041644.14	Slc5a12	protein_coding	chr2	110597298	110647779	+	50482	0	0	0	0.00134555	0.00270378	0.00403528	0.00172075	0	0.00110218	0.00118261	0.00102569	0.00423258	0	0.0014691	0	0	0.00352414	0	0.00134978	0.00191868	0.00110349	0.00190056	0.00117471
ENSMUSG00000041645.14	Ddx24	protein_coding	chr12	103407982	103425830	-	17849	9.02323	11.1799	7.67202	7.74058	7.57823	12.0577	10.0012	8.31083	5.67654	5.66938	5.10563	7.18256	7.22556	7.20065	6.73237	6.48459	5.89066	10.1016	7.66361	10.1233	5.48385	7.20292	6.36921
ENSMUSG00000041649.13	Klf8	protein_coding	chrX	153237466	153396132	+	158667	0.37485	0.391943	0.190984	0.179376	0.200007	0.482096	0.408418	0.348502	0.202338	0.198668	0.180463	0.232073	0.246632	0.236978	0.230155	0.243387	0.229857	0.383397	0.190122	0.413006	0.193823	0.238561	0.234466
ENSMUSG00000041650.15	Pcca	protein_coding	chr14	122534324	122891100	+	356777	0.530603	0.566016	0.543744	0.524709	0.553388	0.964084	0.79641	0.70302	0.280401	0.284467	0.266747	0.300841	0.299833	0.31409	0.235913	0.243006	0.218158	0.54831	0.540614	0.821171	0.277205	0.304921	0.232359
ENSMUSG00000041653.5	Pnpla3	protein_coding	chr15	84167837	84187236	+	19400	0.213799	0.28181	0.242209	0.213582	0.263838	0.388517	0.232838	0.243225	0.68833	0.732411	0.659244	0.811355	0.846922	0.829554	0.976044	1.00931	0.866603	0.247804	0.239876	0.288194	0.693328	0.829277	0.950653
ENSMUSG00000041654.15	Slc39a11	protein_coding	chr11	113244853	113650079	-	405227	0.298567	0.338974	0.25392	0.233501	0.252959	0.497677	0.416083	0.364065	0.154332	0.157787	0.146305	0.208101	0.209269	0.195095	0.225165	0.233816	0.192075	0.31877	0.246793	0.425942	0.152808	0.204155	0.217019
ENSMUSG00000041658.12	Rragb	protein_coding	chrX	153139981	153171943	+	31963	0.64393	0.753668	0.336021	0.306021	0.26476	0.771167	0.491908	0.454411	0.120113	0.132614	0.111777	0.149296	0.168583	0.164739	0.10416	0.146344	0.0807069	0.698799	0.302267	0.572495	0.121501	0.160873	0.110404
ENSMUSG00000041660.8	Bbox1	protein_coding	chr2	110262697	110314560	-	51864	0	0	0	0.0013097	0.00131587	0	0	0	0	0	0.000998354	0	0.00510961	0	0.00200601	0	0	0	0.000875188	0	0.000332785	0.0017032	0.000668671
ENSMUSG00000041669.15	Prima1	protein_coding	chr12	103196908	103242150	-	45243	0.0415136	0.0434265	0.0381519	0.0255231	0.0422362	0.0630358	0.0729601	0.0619245	0.62966	0.584564	0.525306	0.492735	0.493971	0.536023	0.804853	0.819894	0.745157	0.0424701	0.0353038	0.0659735	0.579843	0.507576	0.789968
ENSMUSG00000041670.17	Rims1	protein_coding	chr1	22286251	22805994	-	519744	0.0636915	0.061634	0.0811818	0.08129	0.0839053	0.133064	0.119333	0.113341	0.0771851	0.0739735	0.0736217	0.0927726	0.0873587	0.0943189	0.0804705	0.0824635	0.08352	0.0626628	0.0821257	0.121913	0.0749267	0.0914834	0.0821513
ENSMUSG00000041671.13	Pyroxd1	protein_coding	chr6	142345654	142363257	+	17604	1.10693	1.12578	1.28557	1.2386	1.19791	1.59112	1.19908	1.18524	1.05882	1.11574	0.952981	1.56979	1.63081	1.52926	1.3593	1.45215	1.24304	1.11636	1.24069	1.32514	1.04251	1.57662	1.3515
ENSMUSG00000041673.12	Lrrc18	protein_coding	chr14	32991382	33015291	+	23910	0.00327304	0.00714544	0.00802132	0.00852272	0.00285429	0.0127797	0.00363307	0.00308355	0.00465412	0.00499379	0.00433113	0	0	0.00310175	0	0.00454962	0.011161	0.00520924	0.00646611	0.00649879	0.00465968	0.00103392	0.00523686
ENSMUSG00000041674.16	BC006965	processed_transcript	chr11	112663927	112781976	-	118050	0.00132585	0.00434174	0.00162465	0.00460321	0.00346867	0.00258843	0.00147169	0.000624546	0.0329928	0.0374236	0.0315804	0.00844661	0.00374142	0.00691056	0.00881321	0.0193512	0.0173309	0.0028338	0.00323218	0.00156155	0.0339989	0.0063662	0.0151651
ENSMUSG00000041679.9	Lrrc29	protein_coding	chr8	105312265	105326278	-	14014	0.781802	0.768045	1.72438	1.48319	1.66062	1.17743	0.793416	0.857543	1.7787	1.70403	1.63679	2.08373	1.99816	2.09036	2.58355	2.42185	2.09465	0.774924	1.62273	0.942795	1.70651	2.05742	2.36668
ENSMUSG00000041681.2	Iapp	protein_coding	chr6	142298423	142303961	+	5539	0	0	0	0	0	0	0.0156827	0	0.0100451	0	0	0.0128585	0.0318956	0.0267785	0.0375663	0	0.0160594	0	0	0.00522758	0.00334838	0.0238442	0.0178752
ENSMUSG00000041684.11	Bivm	protein_coding	chr1	44118957	44144770	+	25814	0.879171	0.986142	0.69839	0.605214	0.703242	1.13636	0.908577	0.811136	0.683269	0.790953	0.649891	0.819449	0.742569	0.838908	0.785922	0.762743	0.644387	0.932657	0.668949	0.952026	0.708037	0.800308	0.731017
ENSMUSG00000041685.16	Fcho2	protein_coding	chr13	98723403	98815449	-	92047	1.40793	1.5786	1.6721	1.53346	1.63633	2.47978	2.08562	1.8823	0.976226	1.06563	1.00523	1.27594	1.28116	1.31733	0.961878	1.06008	0.901638	1.49327	1.61396	2.14923	1.0157	1.29148	0.974531
ENSMUSG00000041688.16	Amot	protein_coding	chrX	145446425	145505181	-	58757	0.0253061	0.0436154	0.0244809	0.0173408	0.0174225	0.0433372	0.0340033	0.0326245	0.16761	0.206261	0.187703	0.242433	0.227012	0.242342	0.20717	0.211057	0.211948	0.0344607	0.019748	0.036655	0.187191	0.237262	0.210058
ENSMUSG00000041695.2	Kcnj2	protein_coding	chr11	111066164	111076821	+	10658	0.0367134	0.0561049	0.0539848	0.0446127	0.0512262	0.00955663	0.0163007	0.0207528	0.0939689	0.0728195	0.126313	0.173747	0.0745932	0.13221	0.146425	0.163305	0.15023	0.0464092	0.0499412	0.0155367	0.0977005	0.12685	0.15332
ENSMUSG00000041696.14	Rasl12	protein_coding	chr9	65398506	65414853	+	16348	0.0287222	0.031352	0.0234634	0.02493	0.0375713	0.0373824	0.0371952	0.0225494	0.129332	0.105904	0.117189	0.01307	0.0162102	0.0136095	0.082733	0.0731953	0.0380885	0.0300371	0.0286549	0.0323757	0.117475	0.0142966	0.0646722
ENSMUSG00000041697.8	Cox6a1	protein_coding	chr5	115345642	115348981	-	3340	21.7436	29.3101	17.1979	18.4255	18.2467	22.0482	18.8298	16.2907	13.3769	13.9242	12.9292	16.9101	14.7049	15.3877	16.2601	17.1966	18.776	25.5268	17.9567	19.0562	13.4101	15.6676	17.4109
ENSMUSG00000041698.11	Slco1a1	protein_coding	chr6	141907282	141946962	-	39681	0	0	0	0	0	0	0.00218912	0	0	0.00150452	0	0	0	0	0.00262191	0	0	0	0	0.000729708	0.000501506	0	0.000873969
ENSMUSG00000041700.9	Lhfpl1	protein_coding	chrX	145290359	145349089	-	58731	0	0	0.00163278	0	0.00116201	0.00693702	0.00295812	0.00125534	0	0.00203302	0.00264487	0.0012127	0.00150406	0.00252551	0.00354293	0.00555659	0.00302916	0	0.000931598	0.00371683	0.0015593	0.00174742	0.0040429
ENSMUSG00000041702.7	Btbd7	protein_coding	chr12	102780797	102878471	-	97675	1.64649	1.8296	2.11671	1.93538	2.09752	2.52355	2.2029	1.9233	1.15752	1.16009	1.05757	1.48316	1.62969	1.5831	1.08753	1.1616	1.08647	1.73805	2.04987	2.21659	1.12506	1.56532	1.11187
ENSMUSG00000041703.7	Zic5	protein_coding	chr14	122456795	122465677	-	8883	7.647	9.48191	4.32893	3.94572	4.12565	13.3008	11.3045	9.09665	1.54712	1.8415	1.58548	1.86015	1.95902	1.97033	1.60458	1.71444	1.51209	8.56445	4.13343	11.234	1.65803	1.92983	1.61037
ENSMUSG00000041707.8	Tmem273	protein_coding	chr14	32785963	32817984	+	32022	0	0	0	0	0	0	0.00271272	0	0	0	0	0	0	0	0.00324901	0	0.00555574	0	0	0.000904239	0	0	0.00293492
ENSMUSG00000041708.12	Mpped1	protein_coding	chr15	83779467	83858494	+	79028	0.0178247	0.0162139	0.0157746	0.0103142	0.0164078	0.032221	0.0120911	0.013061	0.02605	0.024174	0.0216214	0.0117161	0.0134132	0.0131381	0.0355453	0.0316593	0.0371444	0.0170193	0.0141655	0.0191244	0.0239485	0.0127558	0.034783
ENSMUSG00000041710.4	Trpc5	protein_coding	chrX	144381671	144688180	-	306510	0.00255321	0	0.00406719	0.00310256	0.00534373	0.00431995	0.00226725	0.00240539	0.00235986	0.00292164	0.0016893	0.00441499	0.00345835	0.00266155	0.000678868	0.00106471	0.00203149	0.0012766	0.00417116	0.00299753	0.0023236	0.00351163	0.00125835
ENSMUSG00000041712.7	Ubr7	protein_coding	chr12	102757967	102777707	+	19741	12.2614	13.1591	9.17611	8.23398	9.182	18.1255	15.6211	13.4414	5.58909	5.73993	5.40055	6.54829	6.73441	6.36777	6.38754	5.90718	5.56941	12.7103	8.86403	15.7293	5.57652	6.55016	5.95471
ENSMUSG00000041716.7	Gm20604	protein_coding	chr12	102741732	102758672	-	16941	0.0323363	0.035297	0.0169816	0.0320765	0.0483415	0.0300616	0.0102552	0.0130561	0.0492651	0.0246683	0.0397333	0.0336335	0.0417141	0.0175109	0.0122826	0.0449484	0.0262537	0.0338166	0.0324665	0.0177909	0.0378889	0.0309528	0.0278282
ENSMUSG00000041718.16	Alg13	protein_coding	chrX	144317804	144374450	+	56647	6.40744	7.09665	5.991	5.40559	5.81539	9.55668	8.23475	7.01914	4.0006	4.03752	3.57214	5.54098	5.63408	5.57593	3.18289	3.54687	3.34946	6.75205	5.73733	8.27019	3.87009	5.58367	3.35974
ENSMUSG00000041720.14	Pi4ka	protein_coding	chr16	17280351	17406314	-	125964	1.11146	1.21187	1.03535	0.955011	1.06895	1.65278	1.33854	1.20339	0.667871	0.700499	0.606723	0.915421	0.887809	0.921414	0.768133	0.798822	0.641915	1.16167	1.01977	1.39824	0.658365	0.908215	0.73629
ENSMUSG00000041722.7	Khdc1c	protein_coding	chr1	21368331	21370845	+	2515	0	0	0.0381292	0	0.0271357	0	0	0	0.0221233	0.142427	0.123528	0.141597	0.280986	0.294882	0.0413677	0.216265	0.212214	0	0.0217549	0	0.096026	0.239155	0.156616
ENSMUSG00000041729.15	Coro2b	protein_coding	chr9	62419492	62537044	-	117553	0.527923	0.632214	0.208019	0.205709	0.200873	1.03888	0.819504	0.687396	0.137262	0.141186	0.14051	0.150864	0.134509	0.165293	0.19117	0.17027	0.157395	0.580068	0.204867	0.848594	0.139653	0.150222	0.172945
ENSMUSG00000041730.14	Prrxl1	protein_coding	chr14	32599407	32649246	+	49840	0.00157019	0	0.00769622	0.00408865	0.00273861	0	0	0.00295857	0.00446549	0.00718709	0.010389	0.0042871	0.00708948	0.00446406	0.00834991	0.0109131	0.00713908	0.000785096	0.00484116	0.000986191	0.00734719	0.00528021	0.00880069
ENSMUSG00000041731.13	Pgm5	protein_coding	chr19	24683016	24861855	-	178840	0.00306312	0.00334358	0.00375344	0.00341833	0.00457926	0.00227812	0.00340006	0.00494706	0.0174225	0.0153558	0.01216	0.0115493	0.00889079	0.01327	0.0168707	0.0249387	0.0184034	0.00320335	0.00391701	0.00354174	0.0149795	0.0112367	0.0200709
ENSMUSG00000041733.10	Coq5	protein_coding	chr5	115279666	115296972	+	17307	2.41915	2.69988	2.50999	2.27244	2.32259	3.47813	2.7505	2.57729	1.71675	1.71786	1.53777	1.82307	1.85786	1.73977	2.4166	2.16846	1.88113	2.55951	2.36834	2.93531	1.65746	1.8069	2.1554
ENSMUSG00000041734.15	Kirrel	protein_coding	chr3	87078593	87174747	-	96155	1.37952	1.49961	0.910531	0.909166	0.954616	2.43527	1.87185	1.74054	1.21111	1.27715	1.17391	1.43402	1.44415	1.4423	1.40227	1.33721	1.21836	1.43957	0.924771	2.01589	1.22073	1.44016	1.31928
ENSMUSG00000041735.8	AAdacl4fm3	protein_coding	chr4	144703191	144721404	-	18214	0	0.00469	0.0105298	0	0.0112407	0.0055921	0	0.00404786	0.00916439	0.00327774	0.00852838	0.00391035	0	0	0.00571208	0	0.00488377	0.002345	0.00725684	0.00321332	0.00699017	0.00130345	0.00353195
ENSMUSG00000041736.7	Tspo	protein_coding	chr15	83563592	83574203	+	10612	0.45722	0.507133	0.216875	0.224031	0.270104	0.508697	0.482956	0.437697	0.131078	0.129393	0.156136	0.194635	0.208101	0.216646	0.254904	0.276772	0.29338	0.482176	0.237003	0.47645	0.138869	0.206461	0.275018
ENSMUSG00000041737.8	Tmem45b	protein_coding	chr9	31426196	31464462	-	38267	0.102253	0.11608	0.0952258	0.0976281	0.110572	0.133084	0.0885306	0.0809199	0.0378039	0.0405629	0.0446519	0.0763097	0.0831018	0.0678314	0.119627	0.0966517	0.111578	0.109167	0.101142	0.100845	0.0410062	0.0757476	0.109285
ENSMUSG00000041740.16	Rnf10	protein_coding	chr5	115241412	115272898	-	31487	11.8505	13.3479	12.7425	12.4734	12.8638	15.553	13.3444	11.1691	10.6148	10.8188	10.0788	12.882	13.0425	13.0816	11.6308	11.7774	10.4076	12.5992	12.6932	13.3555	10.5042	13.002	11.2719
ENSMUSG00000041741.10	Pde3a	protein_coding	chr6	141249269	141507448	+	258180	0.00333427	0.00330869	0.00594283	0.00499882	0.00396503	0.00710118	0.00504687	0.00542577	0.0157321	0.0124868	0.0118326	0.014345	0.00992219	0.0126391	0.0120892	0.0147469	0.013437	0.00332148	0.00496889	0.00585794	0.0133505	0.0123021	0.0134244
ENSMUSG00000041747.3	Utp15	protein_coding	chr13	98246845	98263041	-	16197	6.60488	7.16215	6.29353	5.82092	6.08009	9.20005	7.83554	6.73686	4.70623	4.70691	4.35405	5.3691	6.08642	5.90666	5.49201	5.60798	4.82741	6.88352	6.06485	7.92415	4.58906	5.78739	5.30914
ENSMUSG00000041750.13	Cd1d2	polymorphic_pseudogene	chr3	86986551	86989780	+	3230	0.0969144	0.26447	0.0890665	0.0630892	0.0422577	0.346873	0.161362	0.296737	0.0689041	0.0369664	0.0641222	0.110252	0.0820448	0.114803	0.128842	0.168392	0.0275396	0.180692	0.0648045	0.268324	0.0566642	0.102367	0.108258
ENSMUSG00000041754.5	Trem3	protein_coding	chr17	48247777	48258841	+	11065	0	0	0	0.00613882	0	0	0	0.00666314	0	0	0.0046795	0	0	0	0	0.00983113	0.0241174	0	0.00204627	0.00222105	0.00155983	0	0.0113162
ENSMUSG00000041757.17	Plekha6	protein_coding	chr1	133164210	133303435	+	139226	0.148955	0.157685	0.278953	0.278094	0.291168	0.383346	0.32257	0.292843	0.192226	0.190818	0.172191	0.237366	0.22841	0.250892	0.348229	0.34066	0.289426	0.15332	0.282738	0.33292	0.185078	0.238889	0.326105
ENSMUSG00000041762.16	Gpr155	protein_coding	chr2	73341506	73386572	-	45067	0.0520947	0.0417006	0.0510679	0.0346662	0.0681447	0.0519816	0.04626	0.0441708	0.0481497	0.041066	0.0321699	0.0553133	0.0392016	0.0608877	0.0415541	0.053103	0.0690828	0.0468976	0.0512929	0.0474708	0.0404619	0.0518009	0.0545799
ENSMUSG00000041763.14	Tpp2	protein_coding	chr1	43933647	44003000	+	69354	4.10734	4.47602	4.41907	4.03223	4.31692	6.84964	5.57869	5.05167	2.68918	2.7348	2.48986	3.35812	3.36379	3.32885	2.79174	2.80604	2.50619	4.29168	4.25608	5.82667	2.63795	3.35026	2.70132
ENSMUSG00000041765.6	Ubac2	protein_coding	chr14	121878620	122021034	+	142415	1.31662	1.39819	1.1016	0.985397	1.09834	1.91029	1.60906	1.46042	0.836466	0.876134	0.811138	1.04473	1.07058	1.07015	0.949702	0.991457	0.85883	1.35741	1.06178	1.65992	0.841246	1.06182	0.93333
ENSMUSG00000041769.13	Ppp2r2d	protein_coding	chr7	138846079	138883057	+	36979	9.19529	10.0603	6.85649	6.52277	6.75467	15.3089	13.1408	11.1811	3.42907	3.57601	3.10428	4.81125	4.63902	4.703	3.89105	4.10663	3.56976	9.6278	6.71131	13.2102	3.36979	4.71776	3.85581
ENSMUSG00000041771.14	Slc24a4	protein_coding	chr12	102128733	102267091	+	138359	0.000565618	0.00123481	0.00277235	0.0024547	0.00295953	0	0	0.000532872	0.0100536	0.00992431	0.00898162	0.0128692	0.011492	0.0150085	0.0187989	0.0141521	0.0257166	0.000900215	0.00272886	0.000177624	0.00965316	0.0131233	0.0195558
ENSMUSG00000041773.8	Enc1	protein_coding	chr13	97241105	97253034	+	11930	26.8689	29.8518	28.3746	27.2729	29.1748	36.1315	30.1012	27.5691	20.1759	20.4574	18.5197	23.0505	22.9686	22.8394	23.7469	24.5374	20.9893	28.3603	28.2741	31.2672	19.7177	22.9528	23.0912
ENSMUSG00000041774.16	Ydjc	protein_coding	chr16	17144621	17160701	+	16081	2.25319	2.41169	0.983935	0.929279	0.874244	2.28018	1.96086	1.7147	0.858077	0.831601	0.801746	1.24455	0.999748	1.2083	1.58509	1.56262	1.51011	2.33244	0.929153	1.98525	0.830474	1.15087	1.55261
ENSMUSG00000041775.7	Mapk1ip1	protein_coding	chr7	138835823	138846273	-	10451	3.99866	4.43016	4.22081	3.86069	4.2511	6.1984	4.88734	4.28214	2.32654	2.36495	2.00654	3.10762	2.89914	3.22879	2.76749	2.84158	2.33213	4.21441	4.11087	5.12263	2.23268	3.07852	2.64707
ENSMUSG00000041777.12	Cir1	protein_coding	chr2	73283105	73312701	-	29597	1.11318	1.33921	1.76905	1.68455	1.74322	1.8377	1.62011	1.40495	1.25955	1.33533	1.1144	1.4607	1.549	1.55357	1.43069	1.49957	1.25028	1.22619	1.73228	1.62092	1.23643	1.52109	1.39351
ENSMUSG00000041779.5	Tram2	protein_coding	chr1	20996299	21079229	-	82931	0.605827	0.71177	0.499531	0.444754	0.470714	0.96044	0.832728	0.751225	0.333447	0.354903	0.332783	0.475788	0.494235	0.490956	0.376361	0.385643	0.37756	0.658799	0.471666	0.848131	0.340378	0.486993	0.379855
ENSMUSG00000041781.9	Cpsf2	protein_coding	chr12	101975988	102006424	+	30437	3.84645	4.68979	3.29868	2.95253	3.15479	5.23043	4.45221	3.64799	2.14977	2.08502	1.93253	2.71442	2.65263	2.52676	2.3278	2.62331	2.19774	4.26812	3.13533	4.44354	2.05578	2.63127	2.38295
ENSMUSG00000041782.14	Lad1	protein_coding	chr1	135818598	135833342	+	14745	0.0636894	0.0926944	0.143078	0.115168	0.0740548	0.393741	0.253324	0.29001	0.24905	0.255079	0.182604	0.400916	0.353459	0.316871	0.26107	0.324611	0.253376	0.0781919	0.110767	0.312359	0.228911	0.357082	0.279685
ENSMUSG00000041789.7	2700046A07Rik	lincRNA	chr18	62751674	62756347	-	4674	0	0	0	0	0.0146012	0	0.0185851	0.031548	0.0238083	0.0894106	0.033234	0	0.0188992	0.0158671	0.0222593	0.0698212	0.0570943	0	0.00486708	0.016711	0.0488177	0.0115888	0.0497249
ENSMUSG00000041791.6	Capza3	protein_coding	chr6	140041252	140042778	+	1527	0	0	0	0	0	0	0	0	0	0.0390968	0	0	0	0	0	0	0	0	0	0	0.0130323	0	0
ENSMUSG00000041794.13	Myrip	protein_coding	chr9	120301513	120474841	+	173329	0.00451502	0.0059141	0.00553254	0.00744593	0.00748102	0.0123404	0.0125292	0.0110594	0.038842	0.0354769	0.0373413	0.0258875	0.022424	0.0286675	0.0534218	0.0320077	0.0451618	0.00521456	0.00681983	0.0119763	0.0372201	0.0256597	0.0435304
ENSMUSG00000041797.7	Abca9	protein_coding	chr11	110100749	110168196	-	67448	0.00116028	0.00126651	0.00142176	0.00201418	0.0030355	0.00453036	0.00257581	0.0010931	0.0296976	0.0221284	0.0253335	0.0116157	0.0117871	0.0120951	0.0262228	0.0129026	0.0131884	0.00121339	0.00215715	0.00273309	0.0257198	0.0118326	0.0174379
ENSMUSG00000041798.15	Gck	protein_coding	chr11	5900820	5950081	-	49262	0.0333609	0.0537561	0.0272528	0.0165465	0.0318635	0.0971776	0.0705344	0.067349	0.0768041	0.0836213	0.0536054	0.101206	0.0968309	0.0828014	0.183741	0.172241	0.137234	0.0435585	0.025221	0.0783537	0.0713436	0.0936128	0.164406
ENSMUSG00000041801.5	Phlda3	protein_coding	chr1	135766119	135769136	+	3018	6.17147	6.31196	18.3973	18.5007	17.9321	10.361	9.61347	10.5535	16.2422	17.388	15.012	24.1894	22.0984	23.1728	21.9939	21.3021	18.0676	6.24171	18.2767	10.176	16.2141	23.1535	20.4545
ENSMUSG00000041805.3	Pramel1	protein_coding	chr4	143394428	143400160	+	5733	0.586972	0.610914	2.37521	2.51183	2.65461	1.31471	1.04549	1.27316	4.00826	4.25913	3.58558	5.11842	5.3004	5.29088	4.40985	4.09852	3.56867	0.598943	2.51388	1.21112	3.95099	5.23657	4.02568
ENSMUSG00000041809.5	Efhc1	protein_coding	chr1	20951626	20990841	+	39216	0.0658539	0.0501006	0.0904761	0.0969976	0.109637	0.0415563	0.0465167	0.0564012	0.089385	0.0806849	0.0858224	0.143478	0.166687	0.145618	0.148568	0.133147	0.154243	0.0579772	0.0990368	0.0481581	0.0852974	0.151927	0.145319
ENSMUSG00000041815.14	Poldip3	protein_coding	chr15	83125976	83149384	-	23409	11.5637	12.8488	13.7642	13.0693	13.5857	19.1274	16.1829	14.8123	10.9764	11.099	10.3694	13.6793	13.747	14.0887	12.9511	13.4763	11.985	12.2063	13.4731	16.7075	10.815	13.8383	12.8041
ENSMUSG00000041817.14	Fam169a	protein_coding	chr13	97067286	97131013	+	63728	6.02583	6.67808	2.89966	2.81817	2.92141	8.09364	6.74045	5.95347	2.66728	2.90691	2.57317	3.91946	3.92273	3.8066	2.39007	2.83698	2.30729	6.35195	2.87975	6.92919	2.71579	3.88293	2.51145
ENSMUSG00000041827.15	Oasl1	protein_coding	chr5	114923240	114937915	+	14676	0.218629	0.232826	0.0718755	0.0509122	0.0883536	0.353951	0.278191	0.28635	0.178188	0.203396	0.218743	0.514421	0.379197	0.495228	0.24103	0.207542	0.175772	0.225727	0.0703804	0.306164	0.200109	0.462949	0.208115
ENSMUSG00000041828.15	Abca8a	protein_coding	chr11	110025634	110095978	-	70345	0	0.00121435	0	0.000965613	0.00194033	0	0.00123487	0.00104809	0.00949151	0.00509211	0.0103049	0.00303745	0.00125574	0	0.00147899	0	0.00632262	0.000607177	0.000968647	0.000760984	0.00829619	0.00143106	0.00260054
ENSMUSG00000041831.17	Sytl3	protein_coding	chr17	6659093	6738044	+	78952	0.111016	0.103869	0.149396	0.171209	0.152999	0.228345	0.202445	0.158751	0.142356	0.169381	0.144281	0.181323	0.21258	0.1719	0.193711	0.197028	0.194914	0.107443	0.157868	0.196514	0.152006	0.188601	0.195218
ENSMUSG00000041836.10	Ptpre	protein_coding	chr7	135537481	135686293	+	148813	0.013673	0.0114807	0.0470411	0.0566001	0.053198	0.0335379	0.0233492	0.0312126	0.0598228	0.0633864	0.0584547	0.0665265	0.0635148	0.067279	0.0838958	0.0804094	0.0723277	0.0125768	0.0522797	0.0293666	0.0605546	0.0657734	0.0788776
ENSMUSG00000041837.4	Pdcd7	protein_coding	chr9	65346104	65359643	+	13540	3.39274	3.89896	3.72531	3.37624	3.83066	4.52102	4.08671	3.24532	2.8272	2.79544	2.26771	3.69266	3.49686	3.43976	3.08124	3.07705	2.81838	3.64585	3.64407	3.95102	2.63012	3.54309	2.99222
ENSMUSG00000041840.8	Haus1	protein_coding	chr18	77757567	77773886	-	16320	2.65177	2.87886	1.68639	1.5608	1.66434	3.15175	2.56555	2.20912	1.54442	1.69372	1.488	2.23445	2.26791	1.94496	2.12287	2.1263	1.85319	2.76532	1.63718	2.64214	1.57538	2.14911	2.03412
ENSMUSG00000041841.8	Rpl37	protein_coding	chr15	5116645	5119140	+	2496	112.026	139.122	53.7104	52.7135	56.0789	140.172	119.65	93.9319	45.5419	44.0341	45.3478	52.2759	47.8835	48.2534	50.1025	53.4755	55.9876	125.574	54.1676	117.918	44.9746	49.4709	53.1885
ENSMUSG00000041842.15	Fhdc1	protein_coding	chr3	84442198	84480429	-	38232	0.0573141	0.0580931	0.0451483	0.0373103	0.0642619	0.0586106	0.0454419	0.0462823	0.0509364	0.0499692	0.0514644	0.0260808	0.0415889	0.0368564	0.0217702	0.0341436	0.0348999	0.0577036	0.0489068	0.0501116	0.05079	0.0348421	0.0302712
ENSMUSG00000041845.11	Rhod	protein_coding	chr19	4425459	4439432	-	13974	0.700035	0.751905	1.78422	1.40966	1.52863	0.991285	0.777038	0.854722	1.07904	1.07234	1.03379	1.29459	1.3907	1.32149	1.75708	1.64254	1.34951	0.72597	1.57417	0.874348	1.06172	1.3356	1.58304
ENSMUSG00000041846.15	Ppp4r3a	protein_coding	chr12	101039409	101083702	-	44294	8.07601	8.72867	7.37603	6.68158	7.38483	12.261	10.1587	8.88014	4.15284	3.98823	3.96166	5.53139	5.38058	5.32605	4.13632	4.46236	3.85983	8.40234	7.14748	10.4333	4.03424	5.41268	4.15284
ENSMUSG00000041849.7	Card6	protein_coding	chr15	5095981	5108539	-	12559	0.486038	0.523738	0.496311	0.535447	0.489064	0.746128	0.581002	0.510734	0.372145	0.370783	0.313335	0.351607	0.393881	0.395646	0.579886	0.381112	0.410803	0.504888	0.506941	0.612621	0.352087	0.380378	0.457267
ENSMUSG00000041852.15	Tcf20	protein_coding	chr15	82808436	82987872	-	179437	3.47729	4.08321	2.78647	2.57566	2.81334	5.47483	4.5264	4.07678	1.98979	2.05815	1.87796	2.83087	2.86758	2.79438	2.18358	2.19579	1.97897	3.78025	2.72516	4.69267	1.9753	2.83095	2.11945
ENSMUSG00000041857.10	Oosp1	protein_coding	chr19	11667460	11691150	-	23691	0.0033033	0.00360575	0.0121432	0.0086015	0.00288068	0	0	0	0.0234857	0.0277197	0.0174847	0.00300633	0.00372863	0.00313043	0.00439154	0.013775	0	0.00345452	0.00787513	0	0.0228967	0.00328846	0.00605552
ENSMUSG00000041859.10	Mcm3	protein_coding	chr1	20802968	20820312	-	17345	30.3107	33.1451	16.1824	14.6582	15.711	38.1463	32.0322	27.217	8.21208	8.55671	7.87501	10.3149	10.4097	10.0865	10.6229	11.0443	9.65174	31.7279	15.5172	32.4652	8.2146	10.2704	10.4397
ENSMUSG00000041870.16	Ankrd13a	protein_coding	chr5	114774677	114806200	+	31524	3.24463	3.98882	3.96672	4.00782	4.2432	4.58481	3.59878	3.08719	2.23626	2.50742	2.21575	3.04557	3.1272	3.14541	2.9241	2.89863	2.67784	3.61673	4.07258	3.75693	2.31981	3.10606	2.83352
ENSMUSG00000041872.9	Il17f	protein_coding	chr1	20777146	20790617	-	13472	0.296257	0.247293	1.34532	1.24538	1.28164	0.317539	0.328845	0.284578	0.611247	0.584954	0.534236	0.528675	0.59668	0.688121	0.540587	0.734792	0.389565	0.271775	1.29078	0.310321	0.576813	0.604492	0.554981
ENSMUSG00000041878.3	8430432A02Rik	antisense	chr1	43092588	43093835	+	1248	0	0.0684485	0.153678	0	0.0546844	0.163228	0.139209	0.17723	0.0891667	0.0956743	0.207446	0	0.0707812	0	0.250096	0.0871646	0.285106	0.0342242	0.0694541	0.159889	0.130763	0.0235937	0.207455
ENSMUSG00000041879.13	Ipo9	protein_coding	chr1	135382312	135430499	-	48188	5.39662	5.81451	4.28053	4.0216	4.14961	6.94348	5.77933	4.97709	2.66377	2.77517	2.50362	3.53839	3.59294	3.50438	3.19538	3.09269	2.7837	5.60557	4.15058	5.89997	2.64752	3.54523	3.02392
ENSMUSG00000041881.13	Ndufa7	protein_coding	chr17	33824572	33838317	+	13746	8.20386	9.01094	5.83211	5.28248	5.80385	10.4774	8.27211	7.62164	4.81679	4.97289	4.40717	5.75132	5.40446	5.72435	5.22243	5.6662	5.27402	8.6074	5.63948	8.79038	4.73229	5.62671	5.38755
ENSMUSG00000041885.5	Olfr680-ps1	protein_coding	chr7	105090702	105092817	-	2116	0	0	0.045319	0	0	0	0	0	0	0	0	0	0	0	0	0	0	0	0.0151063	0	0	0	0
ENSMUSG00000041886.7	Macc1	protein_coding	chr12	119314270	119469987	+	155718	0.000502565	0.00054858	0	0.00130864	0	0	0.000557846	0.000473469	0.00214388	0.00153356	0.000665031	0.00137215	0.00170182	0.00190506	0.00200439	0.00139716	0.00342746	0.000525572	0.000436212	0.000343772	0.00144749	0.00165968	0.00227634
ENSMUSG00000041889.7	Shisa4	protein_coding	chr1	135371057	135375237	-	4181	0.430505	0.653805	0.366974	0.682347	0.457042	0.414142	0.602519	0.335046	0.319388	0.342697	0.309607	0.289594	0.253532	0.496666	0.646983	0.572397	0.42551	0.542155	0.502121	0.450569	0.323897	0.346597	0.548297
ENSMUSG00000041890.17	Git2	protein_coding	chr5	114727407	114775517	-	48111	1.23135	1.37073	1.58858	1.63917	1.62278	1.736	1.43541	1.31484	0.967985	1.11557	0.946009	1.33383	1.3899	1.41047	1.1937	1.22775	1.08346	1.30104	1.61684	1.49542	1.00985	1.37807	1.1683
ENSMUSG00000041891.16	Lman1	protein_coding	chr18	65980738	66022580	-	41843	4.26051	4.82209	3.83415	3.5243	3.81329	5.80802	4.88279	3.97861	2.42277	2.58675	2.23731	2.91238	2.89221	2.91916	2.66546	2.96112	2.69136	4.5413	3.72391	4.88981	2.41561	2.90792	2.77264
ENSMUSG00000041895.15	Wipi1	protein_coding	chr11	109573331	109611967	-	38637	0.186344	0.225515	0.300315	0.311176	0.291446	0.308434	0.287779	0.284324	0.174249	0.219414	0.142054	0.193556	0.224055	0.201545	0.164258	0.250577	0.204902	0.205929	0.300979	0.293513	0.178572	0.206385	0.206579
ENSMUSG00000041907.9	Gpr45	protein_coding	chr1	42952872	43035456	+	82585	0.00284283	0.00413749	0.0197398	0.0238525	0.0239649	0.00616665	0.00315554	0.00982024	0.0242543	0.0281931	0.0282138	0.00689937	0.0106962	0.00718415	0.0176371	0.0118549	0.0226193	0.00349016	0.0225191	0.00638081	0.0268871	0.00825992	0.0173704
ENSMUSG00000041911.3	Dlx1	protein_coding	chr2	71528113	71533981	+	5869	0.0533368	0.0727754	0.0653569	0.115737	0.0813977	0.104128	0.0444028	0.0502489	0.0663623	0.0610333	0.0617568	0.0485419	0.105358	0.113727	0.0709081	0.129744	0.0909384	0.0630561	0.0874972	0.0662599	0.0630508	0.089209	0.097197
ENSMUSG00000041912.12	Tdrkh	protein_coding	chr3	94413273	94434668	+	21396	0.113386	0.139738	0.488528	0.380965	0.440174	0.257064	0.198937	0.19986	0.312059	0.273447	0.261362	0.359511	0.383957	0.381283	0.247992	0.376231	0.291022	0.126562	0.436556	0.218621	0.282289	0.374917	0.305081
ENSMUSG00000041915.9	Ammecr1l	protein_coding	chr18	31759826	31782743	+	22918	2.50298	2.73961	3.40181	3.0765	3.40963	3.91543	3.50605	2.99826	1.98107	2.0449	1.91589	2.74413	2.64026	2.83475	2.09732	2.17867	2.00666	2.6213	3.29598	3.47325	1.98062	2.73971	2.09422
ENSMUSG00000041920.14	Slc16a6	protein_coding	chr11	109450855	109473598	-	22744	1.95439	2.26104	3.30134	2.77152	3.12965	3.26468	2.66589	2.46688	1.89838	1.92405	1.82354	2.51147	2.65269	2.54666	2.47017	2.60666	2.14717	2.10772	3.0675	2.79915	1.88199	2.57027	2.408
ENSMUSG00000041921.16	Metap1d	protein_coding	chr2	71453276	71525194	+	71919	0.996742	1.10463	1.07603	1.02854	1.09507	1.67683	1.36486	1.21685	0.559348	0.601	0.541408	0.913078	0.926105	0.883739	0.853509	0.915096	0.74953	1.05069	1.06655	1.41951	0.567252	0.90764	0.839379
ENSMUSG00000041923.15	Nol4	protein_coding	chr18	22693181	23041653	-	348473	0.0062881	0.00784439	0.0242164	0.0191026	0.0258513	0.019291	0.0206901	0.0192532	0.0306563	0.0334076	0.0258542	0.0302491	0.0339678	0.033626	0.0346329	0.0446398	0.0349713	0.00706625	0.0230568	0.0197448	0.0299727	0.0326143	0.0380813
ENSMUSG00000041926.15	Rnpep	protein_coding	chr1	135262712	135284084	-	21373	1.94428	2.22622	2.29272	1.99586	2.14257	2.97372	2.47923	2.29051	1.23656	1.34915	1.18466	1.8628	1.76893	1.61005	1.44574	1.57271	1.40257	2.08525	2.14372	2.58115	1.25679	1.74726	1.47367
ENSMUSG00000041930.7	Fam222a	protein_coding	chr5	114568016	114613220	+	45205	0.479539	0.597144	1.014	0.943647	0.996405	0.930559	0.722528	0.761659	0.534184	0.55468	0.444422	0.787778	0.72497	0.790765	0.757198	0.794113	0.663138	0.538342	0.984683	0.804915	0.511095	0.767838	0.738149
ENSMUSG00000041935.10	AW549877	protein_coding	chr15	3982035	3995744	-	13710	6.03349	6.83514	7.23933	6.5102	6.98391	9.73227	8.00238	7.05548	4.89843	4.95111	4.41497	5.90149	5.70859	5.93412	5.34238	5.8477	4.5547	6.43431	6.91115	8.26338	4.75484	5.84806	5.24826
ENSMUSG00000041936.18	Agrn	protein_coding	chr4	156165290	156197488	-	32199	16.425	17.194	21.9791	20.4206	21.5788	27.2042	22.7398	20.088	12.7976	13.1179	12.0317	17.448	17.9419	17.8734	14.621	14.1285	12.44	16.8095	21.3262	23.344	12.6491	17.7544	13.7298
ENSMUSG00000041939.14	Mvk	protein_coding	chr5	114444269	114460591	+	16323	1.83145	2.23463	1.26309	1.28586	1.26266	2.94525	2.23513	2.18613	1.75888	1.87628	1.64633	2.57002	2.61925	2.4671	2.32644	2.09259	1.97818	2.03304	1.27054	2.4555	1.7605	2.55212	2.13241
ENSMUSG00000041945.12	Mfsd9	protein_coding	chr1	40772038	40790687	-	18650	0.0545501	0.064125	0.05656	0.0291372	0.0292745	0.114689	0.107128	0.0513919	0.0387839	0.0384134	0.0388687	0.0687407	0.0615739	0.0318125	0.0446284	0.0349967	0.0429263	0.0593376	0.0383239	0.0910695	0.0386887	0.0540424	0.0408505
ENSMUSG00000041949.6	Tango6	protein_coding	chr8	106683068	106851439	+	168372	2.12179	2.40637	3.05502	2.82037	3.06632	3.42758	2.77824	2.43377	2.77354	2.89157	2.6072	3.38408	3.52454	3.38105	3.13593	3.07404	2.69967	2.26408	2.98057	2.87986	2.75744	3.42989	2.96988
ENSMUSG00000041954.18	Tnfrsf18	protein_coding	chr4	156026164	156028895	+	2732	0.0286451	0	0.0351006	0.223768	0.249803	0.149128	0.063592	0.0809601	0.366589	0.262229	0.473816	0.0260699	0.0970003	0.054292	0.0761639	0.119453	0.130239	0.0143225	0.169557	0.0978934	0.367545	0.0591207	0.108618
ENSMUSG00000041957.15	Pkp2	protein_coding	chr16	16213318	16272712	+	59395	1.24908	1.44542	0.721694	0.609556	0.741119	2.35451	1.99342	1.67949	0.502114	0.500564	0.508241	0.683511	0.727263	0.697989	0.663879	0.717945	0.639497	1.34725	0.69079	2.00914	0.503639	0.702921	0.673774
ENSMUSG00000041958.10	Pigs	protein_coding	chr11	78328415	78342782	+	14368	4.55345	5.01793	3.11685	2.9122	3.09217	5.82715	4.82458	4.19747	2.51712	2.70498	2.29919	3.08329	2.9695	2.81827	3.14987	3.17229	2.78597	4.78569	3.04041	4.94973	2.5071	2.95702	3.03604
ENSMUSG00000041959.14	S100a10	protein_coding	chr3	93555080	93564643	+	9564	4.17312	4.69813	3.78005	3.31676	3.71058	5.86803	5.42235	4.84888	5.60822	5.97382	5.38143	6.97039	6.88096	6.28105	6.62487	6.32397	5.95252	4.43563	3.60246	5.37976	5.65449	6.7108	6.30046
ENSMUSG00000041961.14	Znrf3	protein_coding	chr11	5276324	5444847	-	168524	2.29819	2.51368	2.39959	2.20879	2.40508	3.93157	3.20459	2.85419	1.19782	1.21191	1.11961	1.68713	1.76225	1.74973	1.29028	1.37878	1.13696	2.40594	2.33782	3.33012	1.17645	1.73304	1.26867
ENSMUSG00000041966.18	Dcaf17	protein_coding	chr2	71055328	71099142	+	43815	1.6593	1.75273	1.5408	1.41077	1.60277	2.29908	1.86759	1.68607	1.50989	1.5506	1.44174	2.15059	2.20762	2.09887	1.89487	1.91916	1.80078	1.70601	1.51811	1.95091	1.50074	2.15236	1.87161
ENSMUSG00000041974.10	Spidr	protein_coding	chr16	15889224	16146851	-	257628	0.910384	0.988433	0.699034	0.619336	0.704109	1.44028	1.19968	1.03711	0.372333	0.379578	0.342876	0.536879	0.530089	0.514708	0.416357	0.454755	0.383948	0.949408	0.67416	1.22569	0.364929	0.527226	0.418353
ENSMUSG00000041975.17	Mettl8	protein_coding	chr2	70964561	71055583	-	91023	0.539072	0.533998	0.636329	0.597001	0.651549	0.79337	0.615548	0.511913	0.478628	0.546353	0.464183	0.635368	0.640509	0.672186	0.520068	0.579623	0.528696	0.536535	0.628293	0.640277	0.496388	0.649354	0.542796
ENSMUSG00000041977.18	Arhgef11	protein_coding	chr3	87617559	87738034	+	120476	0.95033	1.05932	1.05147	0.911124	0.982827	1.47106	1.21493	1.0581	0.625787	0.653618	0.569893	0.824105	0.79114	0.794717	0.719357	0.731374	0.67411	1.00483	0.981808	1.24803	0.616433	0.803321	0.70828
ENSMUSG00000041984.2	Rptn	protein_coding	chr3	93393699	93399442	+	5744	0	0.0148718	0.0166948	0.0118256	0	0	0	0	0	0.0103936	0	0.0495982	0.0153786	0.0129114	0.0543384	0	0	0.00743591	0.00950679	0	0.00346453	0.0259627	0.0181128
ENSMUSG00000041986.16	Elmod1	protein_coding	chr9	53911457	53975301	-	63845	0	0.00401396	0.00300399	0.00531961	0.00213787	0.00638136	0	0.00115479	0.00522892	0.00935089	0.00892106	0.0133867	0.00553433	0.0116161	0.011407	0.00681535	0.0139326	0.00200698	0.00348716	0.00251205	0.00783362	0.0101791	0.0107183
ENSMUSG00000041991.18	Hrnr	protein_coding	chr3	93319749	93333570	+	13822	0	0.0185408	0.00693785	0	0	0	0.0125693	0.00533408	0.00805094	0.0129578	0	0	0.00639089	0.00536557	0	0	0	0.00927041	0.00231262	0.0059678	0.0070029	0.00391882	0
ENSMUSG00000041992.9	Rapgef5	protein_coding	chr12	117516479	117759737	+	243259	0.510229	0.545006	0.300387	0.292637	0.302432	0.878869	0.675624	0.622229	0.103385	0.109948	0.103873	0.151371	0.162683	0.156399	0.145415	0.145335	0.124328	0.527617	0.298485	0.725574	0.105735	0.156818	0.138359
ENSMUSG00000041995.8	Zbed3	protein_coding	chr13	95323612	95337841	+	14230	4.98258	5.56485	4.54204	4.52045	4.30195	5.94092	5.03619	4.33143	2.43987	2.748	2.45976	3.54363	3.62527	3.62215	3.56061	3.59292	3.1943	5.27371	4.45481	5.10285	2.54921	3.59702	3.44928
ENSMUSG00000041997.16	Tlk1	protein_coding	chr2	70712407	70825728	-	113322	3.78854	4.23643	3.59896	3.38725	3.72119	6.67903	5.3712	4.7494	1.81028	1.86338	1.70567	2.50395	2.59185	2.51568	1.80129	1.91315	1.62329	4.01249	3.56913	5.59988	1.79311	2.53716	1.77924
ENSMUSG00000042002.11	Foxn4	protein_coding	chr5	114254164	114273807	-	19644	0.139434	0.156549	0.292898	0.259339	0.323096	0.243696	0.159194	0.221438	0.135956	0.136761	0.115977	0.155905	0.152891	0.120811	0.201258	0.215968	0.203771	0.147992	0.291778	0.208109	0.129565	0.143202	0.206999
ENSMUSG00000042010.16	Acacb	protein_coding	chr5	114146535	114250761	+	104227	0.670505	0.685999	0.893377	0.872643	0.86497	0.858992	0.759261	0.687569	0.49273	0.514943	0.489832	0.435291	0.442408	0.433335	0.509084	0.506193	0.45233	0.678252	0.876997	0.768608	0.499168	0.437011	0.489203
ENSMUSG00000042015.17	Wdr41	protein_coding	chr13	94976344	95023314	+	46971	0.724753	0.831122	0.445064	0.35864	0.414089	0.9693	0.821119	0.74715	0.317463	0.36351	0.347241	0.470059	0.517172	0.497356	0.458501	0.426131	0.437464	0.777938	0.405931	0.845856	0.342738	0.494863	0.440699
ENSMUSG00000042029.7	Ncapg2	protein_coding	chr12	116405402	116463731	+	58330	2.95565	3.21749	3.61024	3.23968	3.65859	4.40561	3.9673	3.46708	2.17486	2.41239	2.16062	2.88531	2.96065	2.75775	2.43289	2.51766	2.28139	3.08657	3.50284	3.94666	2.24929	2.8679	2.41065
ENSMUSG00000042031.4	Lce3b	protein_coding	chr3	92932979	92934097	+	1119	0	0	0	0.0607025	0	0	0	0	0	0	0	0	0	0	0	0	0	0	0.0202342	0	0	0	0
ENSMUSG00000042032.13	Mat2b	protein_coding	chr11	40679314	40695203	-	15890	11.2733	12.5421	9.95159	9.04968	9.98997	16.698	13.6231	11.8781	5.85814	5.81228	5.66013	7.47192	7.46594	7.02891	6.53441	6.42146	5.87795	11.9077	9.66375	14.0664	5.77685	7.32226	6.27794
ENSMUSG00000042035.11	Igsf3	protein_coding	chr3	101377083	101463059	+	85977	0.782793	0.847511	0.474026	0.469289	0.470707	1.19296	1.03359	0.890971	0.377936	0.405518	0.374592	0.511949	0.477753	0.489951	0.563902	0.565562	0.526618	0.815152	0.471341	1.03917	0.386015	0.493218	0.552027
ENSMUSG00000042041.7	2010003K11Rik	protein_coding	chr19	4496788	4498583	-	1796	0.0871474	0.14269	0.160181	0.113462	0.151996	0.170136	0	0	0.4647	0.664819	0.31713	0.436221	0.245921	0.495521	0.463429	0.9691	0.742925	0.114919	0.14188	0.0567119	0.482216	0.392554	0.725152
ENSMUSG00000042042.14	Csgalnact2	protein_coding	chr6	118107452	118139140	-	31689	0.701359	0.754793	1.37386	1.17894	1.40416	1.1089	0.973135	0.93064	1.03418	1.07197	0.931359	1.26763	1.33803	1.26378	1.09986	1.09506	1.03861	0.728076	1.31899	1.00422	1.0125	1.28981	1.07784
ENSMUSG00000042043.6	Tbca	protein_coding	chr13	94788910	94842922	+	54013	1.54016	1.7476	1.5304	1.42736	1.46694	2.23649	1.7916	1.61752	1.40612	1.56953	1.37372	1.61268	1.54712	1.56117	1.76247	1.65147	1.58759	1.64388	1.4749	1.88187	1.44979	1.57366	1.66718
ENSMUSG00000042045.6	Sln	protein_coding	chr9	53850164	53854560	+	4397	0	0	0.0654275	0.0463448	0.0931265	0	0	0.0167677	0.0759246	0.067888	0.0235518	0.0323962	0.0200898	0.0337334	0.0709847	0.14844	0.202304	0	0.0682996	0.00558924	0.0557881	0.0287398	0.140576
ENSMUSG00000042046.15	Dstyk	protein_coding	chr1	132417555	132466958	+	49404	0.779352	0.873188	1.14715	1.02843	1.11754	1.30503	1.13586	1.04464	1.00685	1.08516	0.968413	1.08844	1.17472	1.14838	0.996091	1.08112	0.923667	0.82627	1.09771	1.16184	1.02014	1.13718	1.00029
ENSMUSG00000042050.8	Wdr60	protein_coding	chr12	116206262	116263022	-	56761	0.282641	0.296479	0.21625	0.191473	0.21041	0.398367	0.342808	0.292256	0.227418	0.230342	0.230792	0.297385	0.312808	0.271769	0.247448	0.20698	0.200595	0.28956	0.206044	0.344477	0.229518	0.293987	0.218341
ENSMUSG00000042055.13	Wdr11	protein_coding	chr7	129591863	129635738	+	43876	1.64272	1.74835	1.5321	1.38249	1.52588	2.20303	2.0115	1.85176	1.3125	1.35659	1.25682	1.67198	1.70727	1.63451	1.51284	1.49501	1.55702	1.69553	1.48015	2.0221	1.30864	1.67125	1.52163
ENSMUSG00000042063.11	Zfp386	protein_coding	chr12	116047724	116063360	+	15637	1.76666	2.3272	2.58181	2.25016	2.74084	3.38712	2.88315	2.44706	2.03531	2.21439	1.98015	2.51424	2.40087	2.47099	2.03595	2.37222	1.91706	2.04693	2.52427	2.90578	2.07662	2.46203	2.10841
ENSMUSG00000042064.13	Myo3b	protein_coding	chr2	70039126	70429198	+	390073	0.00541687	0.00416089	0.015242	0.0174137	0.0225695	0.00496122	0.0033404	0.00737139	0.0586251	0.0557103	0.0497778	0.0188067	0.0206076	0.0228151	0.0365405	0.0390424	0.0369428	0.00478888	0.0184084	0.00522433	0.0547044	0.0207431	0.0375086
ENSMUSG00000042066.16	Tmcc2	protein_coding	chr1	132356315	132391281	-	34967	0.499088	0.542342	0.636246	0.559462	0.589423	0.760261	0.745274	0.592486	0.283236	0.356835	0.365754	0.401262	0.383988	0.411462	0.380848	0.360873	0.310357	0.520715	0.595044	0.69934	0.335275	0.398904	0.350693
ENSMUSG00000042073.15	Abhd14b	protein_coding	chr9	106447459	106452923	+	5465	1.01671	1.48495	0.508866	0.435025	0.462051	2.0315	1.6213	1.29512	0.447971	0.33865	0.378984	0.40401	0.355603	0.393545	0.285562	0.477723	0.244153	1.25083	0.468647	1.64931	0.388535	0.384386	0.335813
ENSMUSG00000042078.14	Svop	protein_coding	chr5	114026910	114091570	-	64661	0.113767	0.121541	0.418218	0.38133	0.417956	0.231556	0.194795	0.204099	0.21082	0.19666	0.161756	0.272066	0.229509	0.307383	0.305711	0.304503	0.284766	0.117654	0.405835	0.21015	0.189745	0.269653	0.298327
ENSMUSG00000042079.13	Hnrnpf	protein_coding	chr6	117900324	117925622	+	25299	24.2239	28.5522	15.5371	15.0034	15.3978	38.2352	31.9497	26.712	10.9107	11.3554	10.4605	14.6534	14.3367	14.754	10.9884	11.3903	9.53908	26.3881	15.3128	32.299	10.9089	14.5814	10.6392
ENSMUSG00000042082.7	Arsb	protein_coding	chr13	93771630	93943016	+	171387	0.0223743	0.0254197	0.0402856	0.0432001	0.0477839	0.0653725	0.0435887	0.040007	0.0688249	0.0595659	0.0649548	0.057764	0.0577261	0.0718319	0.0661681	0.0634712	0.058649	0.023897	0.0437566	0.0496561	0.0644485	0.0624407	0.0627628
ENSMUSG00000042087.5	4933440N22Rik	TEC	chr6	117905808	117907760	-	1953	2.28404	1.53089	2.01316	2.78243	3.24982	2.03396	1.64571	1.88755	2.62104	3.57654	2.67775	4.37622	4.83965	4.32902	4.58138	4.62307	4.37249	1.90746	2.6818	1.85574	2.95844	4.51496	4.52565
ENSMUSG00000042092.5	Lce1c	protein_coding	chr3	92679247	92680918	+	1672	0	0	0	0	0	0	0	0	0	0	0	0	0	0	0	0	0	0	0	0	0	0	0
ENSMUSG00000042096.15	Dao	protein_coding	chr5	114003703	114025682	+	21980	0.024923	0.0777286	0.0698052	0.0803493	0.0962526	0.139019	0.102754	0.0536689	0.156946	0.162968	0.143699	0.197662	0.229076	0.242936	0.26507	0.22271	0.214491	0.0513258	0.0821357	0.0984806	0.154538	0.223225	0.23409
ENSMUSG00000042097.17	Zfp239	protein_coding	chr6	117862100	117873291	+	11192	1.34253	1.74023	0.908226	0.782922	0.932958	2.32977	1.72305	1.62053	0.621426	0.62944	0.606058	1.00547	1.04183	0.927699	0.567051	0.612333	0.413291	1.54138	0.874702	1.89112	0.618975	0.991668	0.530892
ENSMUSG00000042099.16	Kank3	protein_coding	chr17	33810519	33822918	+	12400	4.28528	4.87053	3.41046	3.3963	3.32975	6.21806	5.38713	4.715	2.35124	2.29174	2.2173	3.63582	3.54052	3.65432	3.33934	3.11431	2.81206	4.5779	3.37884	5.44006	2.28676	3.61022	3.08857
ENSMUSG00000042102.7	Dmgdh	protein_coding	chr13	93674433	93752833	+	78401	0.0379309	0.0348664	0.045256	0.0355221	0.0295962	0.0506668	0.0498591	0.0489004	0.0908397	0.0837627	0.0739685	0.117189	0.111544	0.12581	0.143318	0.117938	0.108921	0.0363986	0.0367914	0.0498087	0.082857	0.118181	0.123392
ENSMUSG00000042104.18	Uggt2	protein_coding	chr14	118985039	119099430	-	114392	0.465205	0.498838	0.558308	0.477416	0.514268	0.673142	0.558902	0.539461	0.363826	0.395597	0.324997	0.438326	0.484949	0.433728	0.38472	0.411763	0.364701	0.482021	0.516664	0.590502	0.361473	0.452334	0.387061
ENSMUSG00000042105.18	Inpp5f	protein_coding	chr7	128611328	128696425	+	85098	0.421189	0.485853	0.37863	0.371966	0.39858	0.672663	0.629824	0.502503	0.192881	0.220989	0.20931	0.307162	0.33321	0.338142	0.298312	0.281228	0.229966	0.453521	0.383059	0.601663	0.207727	0.326171	0.269835
ENSMUSG00000042106.5	Inka1	protein_coding	chr9	107984223	107985879	-	1657	0.377832	0.876405	0.462981	0.368941	0.535426	0.737631	0.629089	0.711915	0.369367	0.216177	0.40623	0.257899	0.266551	0.268544	0.565093	0.525197	0.590514	0.627118	0.455782	0.692878	0.330591	0.264331	0.560268
ENSMUSG00000042109.8	Csdc2	protein_coding	chr15	81936759	81950941	+	14183	0.104837	0.108413	0.0405675	0.0526819	0.0721774	0.157992	0.171492	0.161148	0.149074	0.138907	0.124126	0.0602606	0.0685105	0.109809	0.117369	0.207086	0.131708	0.106625	0.0551423	0.163544	0.137369	0.0795267	0.152054
ENSMUSG00000042111.9	Ccdc115	protein_coding	chr1	34436670	34439672	-	3003	7.01016	7.96492	5.10929	5.1346	4.56793	9.59868	7.83912	6.70251	2.74217	3.30014	2.82774	3.67618	3.26513	3.55626	3.91492	3.91222	3.64343	7.48754	4.93727	8.04677	2.95668	3.49919	3.82352
ENSMUSG00000042115.4	Klhdc8a	protein_coding	chr1	132298626	132307357	+	8732	0.0896225	0.0782627	0.230622	0.178917	0.281363	0.198297	0.0994808	0.185755	1.26165	1.2375	1.12072	1.14192	1.1836	1.18905	1.66807	1.71918	1.74198	0.0839426	0.230301	0.161177	1.20662	1.17152	1.70974
ENSMUSG00000042116.3	Vwa1	protein_coding	chr4	155768149	155774698	-	6550	0.477914	0.352128	0.234247	0.165926	0.187547	0.746415	0.663104	0.596575	0.297313	0.200522	0.252964	0.17398	0.269725	0.215129	0.667126	0.514844	0.516063	0.415021	0.195907	0.668698	0.250266	0.219611	0.566011
ENSMUSG00000042118.7	Bhmt2	protein_coding	chr13	93655720	93674302	-	18583	0.0379016	0.0275812	0.0103207	0.0219317	0.0367251	0.0438485	0.0373962	0.0714146	0.0419179	0.0610404	0.0334361	0.0804867	0.0570424	0.0758271	0.0839799	0.105369	0.0574415	0.0327414	0.0229925	0.0508864	0.0454648	0.0711187	0.0822634
ENSMUSG00000042121.16	Ssh1	protein_coding	chr5	113937094	113993894	-	56801	1.11186	1.37157	0.994386	0.961472	1.08255	1.88643	1.67001	1.37848	0.885523	0.896547	0.795809	1.06958	1.12749	1.18946	0.978104	1.01694	0.845664	1.24171	1.0128	1.64497	0.859293	1.12884	0.946901
ENSMUSG00000042124.5	Lce1f	protein_coding	chr3	92718685	92720350	-	1666	0	0	0	0	0	0	0	0	0	0	0	0	0	0	0	0	0	0	0	0	0	0	0
ENSMUSG00000042129.8	Rassf4	protein_coding	chr6	116633008	116673952	-	40945	0.120412	0.129351	0.053867	0.0680173	0.060004	0.191545	0.163359	0.131448	0.14812	0.147265	0.12393	0.231351	0.213583	0.201052	0.233769	0.175347	0.22594	0.124882	0.0606294	0.162117	0.139772	0.215329	0.211685
ENSMUSG00000042133.16	Ppig	protein_coding	chr2	69722545	69754012	+	31468	4.23522	5.05734	4.69296	4.10129	4.60859	6.86842	5.87153	4.73977	3.07658	3.16261	3.05393	4.17814	4.31176	4.09843	3.21364	3.5122	2.88614	4.64628	4.46762	5.82657	3.09771	4.19611	3.20399
ENSMUSG00000042138.9	Msantd2	protein_coding	chr9	37489021	37524625	+	35605	10.1744	10.8708	6.54741	5.95414	6.57448	16.8008	14.1358	12.1489	4.80062	5.09733	4.74377	6.48119	6.64403	6.34462	4.54964	4.70505	4.55695	10.5226	6.35868	14.3618	4.88057	6.48995	4.60388
ENSMUSG00000042148.8	Cox10	protein_coding	chr11	63962627	64079468	-	116842	1.3476	1.4995	1.22944	1.17723	1.24411	2.08605	1.70251	1.5245	0.698584	0.711246	0.643455	1.02163	1.01609	1.04349	0.878857	0.855601	0.75598	1.42355	1.21693	1.77102	0.684428	1.02707	0.830146
ENSMUSG00000042155.3	Klhl23	protein_coding	chr2	69821944	69836651	+	14708	1.02691	0.871196	0.651992	0.581907	0.580009	1.31577	1.18712	1.14291	0.340468	0.491147	0.454137	0.542357	0.348343	0.4286	0.452716	0.525121	0.387067	0.949056	0.604636	1.21527	0.428584	0.439766	0.454968
ENSMUSG00000042156.16	Dzip1	protein_coding	chr14	118875520	118925460	-	49941	0.545322	0.557621	1.21354	1.18875	1.15882	0.823957	0.751415	0.702716	0.96371	0.909719	0.831511	0.936976	0.914462	1.08554	1.29787	1.24157	1.18625	0.551471	1.18704	0.759363	0.901646	0.978994	1.2419
ENSMUSG00000042157.2	Sprr2i	protein_coding	chr3	92407991	92409271	+	1281	0	0	0	0	0	0	0	0	0	0	0	0	0	0	0	0	0	0	0	0	0	0	0
ENSMUSG00000042165.8	Gm9774	protein_coding	chr3	92428032	92429423	-	1392	1.6866	3.00701	1.10224	0.731962	0.833466	2.561	2.05934	1.95971	0.799426	1.02932	0.781143	1.02332	1.0788	0.799169	1.19586	0.625181	0.830739	2.34681	0.889223	2.19335	0.869964	0.967097	0.883927
ENSMUSG00000042167.6	Tent2	protein_coding	chr13	93146282	93192385	-	46104	2.89073	3.22025	3.52763	3.01589	3.42385	4.97078	4.4089	3.73724	1.91887	1.91388	1.85421	2.5428	2.51953	2.58663	1.71504	1.82152	1.71909	3.05549	3.32246	4.37231	1.89566	2.54965	1.75188
ENSMUSG00000042178.6	Armc5	protein_coding	chr7	128237342	128245100	+	7759	2.67283	2.85149	1.11233	1.14684	1.14345	3.34746	1.98162	1.93845	1.00394	1.1003	0.967638	1.56968	1.48003	1.40507	1.23362	1.34592	1.18084	2.76216	1.1342	2.42251	1.02396	1.48493	1.25346
ENSMUSG00000042179.6	Pnliprp1	protein_coding	chr19	58728887	58744169	+	15283	0	0	0	0.00444455	0	0	0	0	0	0.00390635	0	0.00466028	0	0	0.0136151	0.00711781	0.00582038	0	0.00148152	0	0.00130212	0.00155343	0.0088511
ENSMUSG00000042182.16	Bend6	protein_coding	chr1	33852052	33907816	-	55765	0.0785882	0.0857837	0.125533	0.0901377	0.110144	0.107763	0.0778864	0.0912258	0.0957849	0.102775	0.0835664	0.116225	0.10138	0.110383	0.233211	0.19312	0.17706	0.0821859	0.108605	0.0922918	0.0940422	0.109329	0.20113
ENSMUSG00000042184.11	1700069L16Rik	protein_coding	chr5	113692422	113724772	-	32351	0.00725712	0.0264053	0.029642	0.0335945	0.0232051	0.0220389	0.0268513	0.0250689	0.0773949	0.0830433	0.0752248	0.134296	0.128334	0.144424	0.196174	0.235378	0.208971	0.0168312	0.0288139	0.0246531	0.0785543	0.135685	0.213508
ENSMUSG00000042185.14	Nfrkb	protein_coding	chr9	31386192	31421333	+	35142	3.38269	3.77992	2.08752	1.99669	2.14398	4.8113	3.8586	3.57498	1.32838	1.39135	1.26566	1.62948	1.71934	1.77061	1.45363	1.34034	1.33143	3.5813	2.07606	4.08162	1.32847	1.70648	1.37514
ENSMUSG00000042189.5	Tekt3	protein_coding	chr11	63061654	63094964	+	33311	0.00469865	0	0.0316665	0.0244698	0.0204876	0.00611537	0.00521549	0.00663994	0.0551206	0.0878189	0.0606216	0.0106906	0.0212146	0.0133583	0.0281096	0.0261251	0.021363	0.00234932	0.0255413	0.00599027	0.0678537	0.0150878	0.0251992
ENSMUSG00000042190.12	Cmklr1	protein_coding	chr5	113612354	113650426	-	38073	0.559091	0.70676	0.423144	0.349684	0.410484	0.850728	0.743796	0.631293	0.232363	0.21012	0.206717	0.228225	0.225054	0.241541	0.352511	0.351433	0.254665	0.632925	0.394437	0.741939	0.2164	0.231607	0.319536
ENSMUSG00000042195.9	Slc35f2	protein_coding	chr9	53771538	53818154	+	46617	3.40283	3.80052	2.57958	2.47126	2.70104	5.98887	4.62126	4.10257	1.82256	2.01192	1.76827	2.50106	2.43685	2.63294	2.09343	2.06283	1.80703	3.60167	2.58396	4.90424	1.86759	2.52362	1.98776
ENSMUSG00000042197.13	Zfp451	protein_coding	chr1	33761545	33814595	-	53051	2.72608	3.14959	3.14884	2.93978	3.2881	4.08179	3.38291	3.1186	1.79975	1.88721	1.77635	2.48773	2.57257	2.42405	2.13959	2.08332	1.82765	2.93784	3.12557	3.52776	1.8211	2.49478	2.01685
ENSMUSG00000042198.12	Chchd7	protein_coding	chr4	3938888	3951046	+	12159	1.39667	1.41916	1.56946	1.30724	1.61088	1.48271	1.26453	1.26123	1.51467	1.7676	1.55434	1.64014	1.35855	1.62245	1.73699	2.19191	1.61679	1.40791	1.49586	1.33616	1.6122	1.54038	1.84857
ENSMUSG00000042200.3	Cdrt4	protein_coding	chr11	62951193	62993095	+	41903	0.0877776	0.116201	0.265466	0.257744	0.298047	0.221196	0.167916	0.158354	0.167307	0.168119	0.16311	0.169971	0.130701	0.166368	0.166353	0.179126	0.159212	0.101989	0.273752	0.182489	0.166178	0.15568	0.16823
ENSMUSG00000042202.15	Slc35e2	protein_coding	chr4	155601416	155623340	+	21925	4.09763	3.97021	5.2529	4.53873	4.94921	5.97887	5.30114	4.85913	3.01484	3.05788	2.73949	4.13857	4.14983	4.17748	3.21729	3.36888	2.87652	4.03392	4.91361	5.37972	2.9374	4.15529	3.15423
ENSMUSG00000042203.8	Tbc1d22b	protein_coding	chr17	29549785	29606898	+	57114	0	0	0	0	0	0	0	0	0	0	0	0	0	0	0	0	0	0	0	0	0	0	0
ENSMUSG00000042207.17	Kdm5b	protein_coding	chr1	134560171	134635285	+	75115	12.1438	13.0623	12.4715	11.9855	12.6416	17.9668	15.1044	13.2507	10.2962	10.5747	9.66847	11.1109	11.1967	11.2693	10.8715	10.8716	9.45602	12.6031	12.3662	15.4406	10.1798	11.1923	10.3997
ENSMUSG00000042208.15	0610010F05Rik	protein_coding	chr11	23564961	23633639	-	68679	0.908166	1.08958	0.985772	0.874309	0.977799	1.49343	1.1434	1.05419	0.596268	0.687594	0.572227	0.626374	0.653389	0.621993	0.498393	0.551201	0.464976	0.998872	0.94596	1.23034	0.618696	0.633919	0.504857
ENSMUSG00000042210.17	Abhd14a	protein_coding	chr9	106440051	106447678	-	7628	3.36507	3.67317	2.40114	2.05702	2.18302	4.59334	4.06547	3.92415	1.48072	1.33051	1.56802	2.12885	2.29291	2.19728	2.18227	1.91095	1.99409	3.51912	2.21373	4.19432	1.45975	2.20634	2.02911
ENSMUSG00000042211.7	Fbxo38	protein_coding	chr18	62504155	62548695	-	44541	2.53535	3.22393	2.77301	2.50409	2.72733	3.92637	3.20428	2.70307	2.32349	2.40594	2.15294	3.09415	2.99666	3.087	2.72824	2.68895	2.40251	2.87964	2.66814	3.2779	2.29412	3.05927	2.60657
ENSMUSG00000042212.3	Sprr2d	protein_coding	chr3	92339140	92340873	+	1734	0	0	0	0	0	0	0	0	0	0	0	0	0	0	0	0	0	0	0	0	0	0	0
ENSMUSG00000042213.17	Zfand4	protein_coding	chr6	116264222	116330302	+	66081	0.303176	0.275348	0.721233	0.678428	0.792131	0.470115	0.467979	0.408352	0.466467	0.503221	0.458385	0.450526	0.454501	0.492691	0.399905	0.404961	0.376913	0.289262	0.730597	0.448815	0.476024	0.465906	0.393927
ENSMUSG00000042215.8	Bag2	protein_coding	chr1	33745484	33757795	-	12312	0.317813	0.242839	0.311549	0.342058	0.304868	0.397094	0.395105	0.281449	0.225959	0.213356	0.239716	0.150406	0.22959	0.150591	0.143655	0.132531	0.166173	0.280326	0.319492	0.357883	0.226343	0.176862	0.147453
ENSMUSG00000042216.13	Sgsm1	protein_coding	chr5	113243220	113310786	-	67567	0.401907	0.374227	0.279594	0.244291	0.307056	0.533641	0.465401	0.443018	0.426562	0.447091	0.389296	0.338369	0.341223	0.336969	0.595904	0.563493	0.508175	0.388067	0.27698	0.480687	0.420983	0.338854	0.555857
ENSMUSG00000042219.6	Olfr631	protein_coding	chr7	103928825	103929784	+	960	0	0	0	0	0	0	0	0	0	0	0.0539361	0	0	0	0.108375	0	0	0	0	0	0.0179787	0	0.036125
ENSMUSG00000042225.3	Ammecr1	protein_coding	chrX	142851146	142966728	-	115583	0.508483	0.538781	0.486182	0.448401	0.492437	0.673255	0.560658	0.500095	0.346117	0.377058	0.342255	0.364178	0.360728	0.344562	0.269139	0.279523	0.280905	0.523632	0.475674	0.578003	0.355143	0.35649	0.276522
ENSMUSG00000042228.14	Lyn	protein_coding	chr4	3678115	3813122	+	135008	0.160565	0.172735	0.190358	0.205276	0.210287	0.26028	0.211685	0.180212	0.116631	0.113204	0.102784	0.106037	0.122353	0.115907	0.11174	0.103135	0.0889477	0.16665	0.201973	0.217392	0.110873	0.114766	0.101274
ENSMUSG00000042229.9	Rabif	protein_coding	chr1	134494648	134508774	+	14127	3.12989	3.45879	2.30115	2.36085	2.50724	4.25385	3.95994	3.40273	2.31981	2.23133	1.7923	2.21327	2.31358	2.33088	1.95899	2.27927	2.0653	3.29434	2.38975	3.87218	2.11448	2.28591	2.10119
ENSMUSG00000042240.14	Crybb2	protein_coding	chr5	113058258	113070117	-	11860	0	0	0	0	0	0.00858807	0	0.0062165	0	0.00503379	0.00873164	0.00600532	0	0	0.0175447	0	0	0	0	0.00493486	0.00458848	0.00200177	0.00584822
ENSMUSG00000042243.10	BC051665	protein_coding	chr13	60781887	60786364	-	4478	0	0	0	0	0	0	0	0	0	0	0	0	0	0	0	0	0	0	0	0	0	0	0
ENSMUSG00000042244.4	Pglyrp3	protein_coding	chr3	92014583	92031582	+	17000	0.00460343	0.0150748	0.0112818	0.0079913	0.00401448	0.0299572	0.0459882	0.0346954	0.0163647	0	0.0213206	0.020948	0.0155885	0.0218126	0.01836	0.0127978	0.0366277	0.0098391	0.00776251	0.0368803	0.0125618	0.0194497	0.0225952
ENSMUSG00000042246.5	Tmc7	protein_coding	chr7	118535841	118584736	-	48896	0.324903	0.398327	0.339288	0.370915	0.337769	0.485359	0.397949	0.414658	0.157034	0.181925	0.156725	0.180621	0.211371	0.183527	0.24895	0.351511	0.198296	0.361615	0.349324	0.432655	0.165228	0.19184	0.266252
ENSMUSG00000042248.4	Cyp2c37	protein_coding	chr19	39992424	40012243	+	19820	0.0118454	0	0.00967658	0	0.0034433	0	0.00876556	0	0.0112291	0.0331336	0.0261244	0.00718699	0	0.00374182	0.0314954	0.0219539	0.0224402	0.00592268	0.00437329	0.00292185	0.0234957	0.00364294	0.0252965
ENSMUSG00000042249.11	Grk3	protein_coding	chr5	112910482	113015791	-	105310	0.0535049	0.0470475	0.12202	0.0928815	0.114057	0.0880141	0.0717634	0.0770111	0.0253606	0.0198417	0.0255673	0.0216422	0.017615	0.0246482	0.0286502	0.029956	0.0337871	0.0502762	0.109653	0.0789295	0.0235898	0.0213018	0.0307978
ENSMUSG00000042250.13	Pglyrp4	protein_coding	chr3	90726906	90741517	+	14612	0	0	0.0131255	0.0092973	0	0	0.00594489	0	0.0190392	0.0245144	0.0106307	0.00487428	0.00604537	0	0.00712017	0.00744467	0.0121753	0	0.00747427	0.00198163	0.0180614	0.00363988	0.00891339
ENSMUSG00000042251.12	Pm20d1	protein_coding	chr1	131797381	131821473	+	24093	0.279343	0.287192	1.47665	1.19821	1.25485	0.477714	0.418235	0.397817	0.41338	0.364256	0.330964	0.410908	0.403305	0.440182	0.708195	0.754016	0.657188	0.283268	1.30991	0.431255	0.369533	0.418132	0.706466
ENSMUSG00000042254.14	Cilp	protein_coding	chr9	65265180	65280605	+	15426	0.0152194	0.0332259	0.055948	0.0176134	0.0398169	0.0462195	0.0281559	0.00477944	0.220021	0.158676	0.204752	0.120044	0.06299	0.110576	0.195589	0.204503	0.184526	0.0242227	0.0377928	0.026385	0.194483	0.0978701	0.194873
ENSMUSG00000042256.5	Ptchd4	protein_coding	chr17	42315947	42505077	+	189131	0.00331023	0.00406498	0.00659138	0.00646467	0.00685597	0.00700102	0.00505223	0.00467788	0.0097082	0.0113637	0.0101295	0.00753161	0.00513762	0.00666612	0.00660113	0.00920263	0.0103471	0.0036876	0.00663734	0.00557704	0.0104005	0.00644512	0.00871697
ENSMUSG00000042258.13	Isl1	protein_coding	chr13	116298281	116309689	-	11409	0.123468	0.134773	0.084052	0.0714447	0.0957085	0.151769	0.114208	0.142169	0.209705	0.141285	0.140691	0.224737	0.263247	0.188511	0.264454	0.209764	0.241699	0.129121	0.0837351	0.136049	0.163893	0.225499	0.238639
ENSMUSG00000042262.5	Ccr8	protein_coding	chr9	120092114	120094906	+	2793	0.140097	0.0917548	0.137336	0.0729603	0.0977389	0.0364678	0.155508	0.0263973	0.358582	0.619879	0.407852	0.229505	0.0948817	0.159319	0.558753	0.701062	0.414031	0.115926	0.102678	0.072791	0.462104	0.161235	0.557949
ENSMUSG00000042265.13	Trem1	protein_coding	chr17	48232768	48246924	+	14157	0	0	0.00677368	0	0	0	0	0	0.00786043	0	0.0146298	0.00503094	0	0.0052386	0.00734901	0.0153679	0.0125666	0	0.00225789	0	0.00749675	0.00342318	0.0117612
ENSMUSG00000042268.10	Slc26a9	protein_coding	chr1	131744022	131771504	+	27483	0.0227802	0.0186494	0.0244247	0.0346019	0.0173825	0.0185305	0.0158037	0.0187786	0.0587112	0.0673407	0.0452166	0.0984782	0.141423	0.118734	0.136282	0.122702	0.110046	0.0207148	0.0254697	0.0177043	0.0570895	0.119545	0.12301
ENSMUSG00000042269.15	Fam92b	protein_coding	chr8	120166397	120177466	-	11070	0.00706941	0.0154334	0.0173252	0.0184081	0.0554847	0.0184019	0.0156941	0.0199804	0.0552882	0.0593232	0.0327417	0.0450372	0.023939	0.073694	0.11278	0.0393068	0.032142	0.0112514	0.030406	0.0180255	0.0491177	0.0475567	0.0614097
ENSMUSG00000042271.13	Nxt2	protein_coding	chrX	142226770	142239692	+	12923	0.56924	0.594919	0.994345	0.709589	0.638999	1.05614	1.08894	0.929939	0.809435	1.07178	0.965616	1.32272	1.20304	1.15351	0.982192	0.925943	0.908596	0.582079	0.780978	1.02501	0.948943	1.22642	0.93891
ENSMUSG00000042272.17	Sestd1	protein_coding	chr2	77180340	77280592	-	100253	0.812614	0.942402	0.55957	0.520356	0.567056	1.47012	1.15154	1.02811	0.483957	0.460322	0.457601	0.54135	0.529553	0.542242	0.366334	0.417752	0.331844	0.877508	0.548994	1.21659	0.467293	0.537715	0.371977
ENSMUSG00000042275.9	Pelo	protein_coding	chr13	115088355	115090186	-	1832	0	0	0	0	0	0	0	0	0	0	0	0	0	0	0	0	0	0	0	0	0	0	0
ENSMUSG00000042279.13	H1f8	protein_coding	chr6	115944938	115950236	+	5299	0	0	0.0180968	0.038456	0.0257581	0	0.016393	0.0139135	0.168002	0.191529	0.273599	0.0403225	0.0166701	0.0279913	0.137437	0.143701	0.0503602	0	0.027437	0.0101022	0.211043	0.028328	0.110499
ENSMUSG00000042282.4	Gucy2f	protein_coding	chrX	142081160	142196931	-	115772	0.00067597	0.00147572	0	0.00117345	0.000589488	0.000879786	0.000750325	0.000636835	0.0033642	0.00309405	0.00357797	0.0012304	0.00534105	0.00384357	0.0233652	0.0150339	0.0245871	0.00107585	0.000587644	0.000755649	0.00334541	0.00347167	0.0209954
ENSMUSG00000042284.10	Itga1	protein_coding	chr13	114953096	115101964	-	148869	0.0341696	0.044184	0.144291	0.121371	0.148073	0.0718399	0.0694378	0.0653733	0.0639115	0.0761955	0.0629542	0.0904228	0.0955331	0.0911662	0.0559095	0.0584575	0.0597525	0.0391768	0.137912	0.0688836	0.0676871	0.092374	0.0580398
ENSMUSG00000042286.13	Stab1	protein_coding	chr14	31139013	31168641	-	29629	0.0422604	0.0201818	0.106805	0.0573138	0.0806175	0.0343766	0.0234545	0.0472789	0.0882609	0.102762	0.0541746	0.0456727	0.0447205	0.0400488	0.0737398	0.0807719	0.0630467	0.0312211	0.0815789	0.0350367	0.0817325	0.0434807	0.0725195
ENSMUSG00000042289.11	Hsd3b7	protein_coding	chr7	127800604	127803802	+	3199	0	0	0	0	0	0	0	0	0	0	0	0	0	0	0	0	0	0	0	0	0	0	0
ENSMUSG00000042292.18	Mrtfa	protein_coding	chr15	81012281	81190757	-	178477	1.04928	1.18603	1.00689	0.923685	0.967806	1.67268	1.41292	1.25787	0.549614	0.549251	0.496675	0.722299	0.738446	0.752944	0.591676	0.569272	0.50139	1.11766	0.966128	1.44782	0.531846	0.737896	0.554113
ENSMUSG00000042293.8	Gm5617	protein_coding	chr9	48495442	48495972	+	531	12.5272	13.5134	20.0458	20.0836	21.8491	9.20719	8.50672	8.8862	11.2118	11.3555	10.2387	14.8884	12.9757	12.0113	16.4583	18.2327	16.9195	13.0203	20.6595	8.8667	10.9354	13.2918	17.2035
ENSMUSG00000042298.18	Ttc19	protein_coding	chr11	62281473	62328451	+	46979	2.42709	2.74751	3.82526	3.77086	3.75667	4.32967	3.64263	3.19682	2.36043	2.54668	2.27046	3.37627	3.24729	3.5551	2.63316	3.11902	2.52398	2.5873	3.78426	3.72304	2.39252	3.39288	2.75872
ENSMUSG00000042302.14	Ehbp1	protein_coding	chr11	22005828	22342292	-	336465	0.576125	0.611611	1.00323	0.885452	0.966499	0.937523	0.770651	0.675341	0.642449	0.65172	0.596324	0.657903	0.688375	0.70644	0.486395	0.495953	0.433046	0.593868	0.951725	0.794505	0.630164	0.684239	0.471798
ENSMUSG00000042303.19	Sgsm3	protein_coding	chr15	80977765	81012290	+	34526	1.80652	1.92986	1.95256	1.95165	2.10119	2.60197	2.04549	1.88131	1.31018	1.20695	1.10528	1.58017	1.77304	1.54014	1.51272	1.47138	1.4634	1.86819	2.0018	2.17626	1.20747	1.63112	1.4825
ENSMUSG00000042305.12	Tmem183a	protein_coding	chr1	134346097	134361979	-	15883	7.95246	8.9764	8.87525	8.72865	8.98462	12.4537	10.2273	9.30241	5.24767	5.48031	5.02693	6.6546	6.74622	6.61644	5.57438	6.08184	5.18607	8.46443	8.86284	10.6611	5.25163	6.67242	5.6141
ENSMUSG00000042306.11	S100a14	protein_coding	chr3	90526856	90528837	+	1982	0.0789691	0.0430998	0.0967658	0.171357	0.068866	0.154169	0.0876556	0.148794	0.561453	0.331336	0.444116	0.467154	0.490254	0.449019	0.314954	0.329308	0.224402	0.0610344	0.11233	0.130206	0.445635	0.468809	0.289555
ENSMUSG00000042308.14	Setd1a	protein_coding	chr7	127776670	127800122	+	23453	3.32013	3.59134	2.75177	2.34887	2.49379	4.77721	3.97424	3.30396	1.72711	1.90152	1.66686	2.23815	2.25988	2.20405	2.02286	2.18463	1.80538	3.45574	2.53148	4.01847	1.76517	2.23403	2.00429
ENSMUSG00000042312.10	S100a13	protein_coding	chr3	90514435	90524581	+	10147	0.123399	0.202047	0.132308	0.120496	0.154692	0.150568	0.239703	0.116255	0.422222	0.411851	0.32148	0.435186	0.574564	0.497002	0.645956	0.696836	0.780212	0.162723	0.135832	0.168842	0.385184	0.502251	0.707668
ENSMUSG00000042320.17	Prox2	protein_coding	chr12	85086385	85110759	-	24375	0.0577908	0.115651	0.157366	0.234084	0.232387	0.129538	0.0962215	0.102841	0.178048	0.186144	0.152946	0.300963	0.21744	0.206896	0.268903	0.240993	0.273701	0.0867207	0.207946	0.109533	0.172379	0.241766	0.261199
ENSMUSG00000042323.17	Pbrm1	protein_coding	chr14	31019138	31121592	+	102455	3.2692	3.62106	2.31372	2.23227	2.41797	4.50246	3.86197	3.23321	1.57435	1.69799	1.5318	2.0841	1.9994	2.02246	1.5689	1.6404	1.45513	3.44513	2.32132	3.86588	1.60138	2.03532	1.55481
ENSMUSG00000042328.13	Hps4	protein_coding	chr5	112343083	112378414	+	35332	1.33783	1.42889	1.3842	1.41689	1.32312	1.70084	1.37189	1.32297	0.995259	1.03241	0.920327	1.3244	1.23507	1.2951	1.37515	1.22846	1.12286	1.38336	1.37474	1.46524	0.982666	1.28486	1.24215
ENSMUSG00000042331.13	Specc1	protein_coding	chr11	61956763	62223013	+	266251	0.253659	0.296455	0.520082	0.49825	0.516747	0.556229	0.485799	0.416473	0.562354	0.570883	0.537718	0.700859	0.730896	0.710569	0.641235	0.644719	0.567292	0.275057	0.511693	0.486167	0.556985	0.714108	0.617749
ENSMUSG00000042333.16	Tnfrsf14	protein_coding	chr4	154921933	154928563	-	6631	0.0472076	0.0772949	0.0867696	0.0204874	0.0411679	0.122883	0.0917006	0.0444745	0.2769	0.180066	0.203023	0.257782	0.293073	0.201317	0.298109	0.29529	0.187806	0.0622512	0.049475	0.0863527	0.219996	0.250724	0.260401
ENSMUSG00000042340.6	Ctf1	protein_coding	chr7	127712736	127718192	+	5457	0.444568	0.610505	0.12301	0.224055	0.250123	0.485288	0.477552	0.378298	0.489412	0.52513	0.408005	0.482912	0.453249	0.421303	0.70542	0.637897	0.554224	0.527537	0.199063	0.447046	0.474182	0.452488	0.632514
ENSMUSG00000042345.15	Ubash3a	protein_coding	chr17	31207873	31246892	+	39020	0.196548	0.183895	0.172031	0.128819	0.13992	0.297576	0.227073	0.243743	0.176816	0.14994	0.160564	0.167927	0.167524	0.212872	0.167978	0.217451	0.170976	0.190222	0.146924	0.256131	0.16244	0.182774	0.185468
ENSMUSG00000042348.10	Arl15	protein_coding	chr13	113794505	114157461	+	362957	2.21047	2.41003	2.07136	1.92124	2.12002	3.37984	2.78461	2.46499	0.882221	0.879004	0.830126	1.16835	1.18962	1.17101	0.905799	0.904821	0.827385	2.31025	2.03754	2.87648	0.863784	1.17633	0.879335
ENSMUSG00000042349.13	Ikbke	protein_coding	chr1	131254343	131279606	-	25264	0.157979	0.148775	0.170807	0.153253	0.189092	0.411224	0.299137	0.227627	0.768618	0.931052	0.735772	0.287553	0.258739	0.240712	0.317094	0.353075	0.278154	0.153377	0.171051	0.312663	0.811814	0.262335	0.316108
ENSMUSG00000042350.13	Arel1	protein_coding	chr12	84918148	84970900	-	52753	1.21201	1.34565	1.61967	1.56961	1.59124	1.78211	1.53469	1.35428	1.07371	1.09209	0.91086	1.26101	1.31281	1.22169	1.21882	1.2187	1.09941	1.27883	1.59351	1.55703	1.02556	1.26517	1.17898
ENSMUSG00000042351.9	Grap2	protein_coding	chr15	80572594	80652854	+	80261	0.00780039	0.0117076	0.0274801	0.0220042	0.0221079	0.0241118	0.0194814	0.0192906	0.0519929	0.0498368	0.0445139	0.0594553	0.0583316	0.0563653	0.0920351	0.0894529	0.0764724	0.00975398	0.0238641	0.0209613	0.0487812	0.0580507	0.0859868
ENSMUSG00000042353.9	Frem3	protein_coding	chr8	80611080	80695356	+	84277	0.00371434	0.00101361	0.00568927	0.00402993	0.0121468	0.00483428	0	0.00262448	0.00924286	0.0106258	0.00798702	0.0177472	0.0220111	0.0246397	0.00987599	0.0180707	0.0126658	0.00236397	0.00728865	0.00248625	0.00928523	0.021466	0.0135375
ENSMUSG00000042354.7	Gnl3	protein_coding	chr14	31012433	31019152	-	6720	42.1337	52.9703	18.8222	17.9115	18.92	60.2033	51.2927	42.6348	12.2375	12.8108	12.2666	17.6044	16.4708	16.3225	13.2217	13.452	12.2707	47.552	18.5512	51.3769	12.4383	16.7992	12.9815
ENSMUSG00000042357.2	Gjb5	protein_coding	chr4	127354809	127358181	-	3373	1.90252	1.62085	0.653894	0.604145	0.687925	1.60044	1.4937	1.04919	0.676324	0.725684	0.383773	0.591238	0.707098	0.483719	0.925347	0.774016	0.738417	1.76168	0.648654	1.38111	0.59526	0.594018	0.812593
ENSMUSG00000042359.18	Osbpl6	protein_coding	chr2	76406508	76600647	+	194140	0.0411165	0.0519213	0.0390218	0.026591	0.0376138	0.0933868	0.0747231	0.0554457	0.0928576	0.100557	0.0989486	0.0429231	0.0509607	0.0584471	0.038049	0.0588341	0.0343642	0.0465189	0.0344089	0.0745185	0.0974544	0.050777	0.0437491
ENSMUSG00000042360.12	4930433N12Rik	processed_transcript	chr9	3133847	3199799	-	65953	0.030851	0.0310853	0.0494356	0.0463462	0.0341474	0.0386088	0.0355617	0.027947	0.0286835	0.0298716	0.0274779	0.0313173	0.0348234	0.0371079	0.0441696	0.0445332	0.0323696	0.0309682	0.0433097	0.0340392	0.0286777	0.0344162	0.0403575
ENSMUSG00000042363.14	Lgalsl	protein_coding	chr11	20823576	20831056	-	7481	3.65087	3.77961	3.56353	3.12345	3.61255	5.88172	4.70271	4.26735	1.82219	1.71577	1.80647	2.1326	2.00734	2.2008	1.98873	2.18115	1.65278	3.71524	3.43318	4.9506	1.78148	2.11358	1.94089
ENSMUSG00000042364.11	Snx18	protein_coding	chr13	113592179	113618564	-	26386	3.36927	3.53207	3.06736	2.98879	3.18651	4.4971	3.65758	3.31671	2.12767	2.15399	2.01141	2.64529	2.77867	2.72356	2.51957	2.38704	2.343	3.45067	3.08089	3.8238	2.09769	2.71584	2.41654
ENSMUSG00000042367.12	Gjb3	protein_coding	chr4	127325235	127330844	-	5610	3.40375	4.14176	1.16236	0.956535	1.30166	3.83089	3.51493	3.06213	1.97368	1.81976	1.64289	2.34871	2.29891	2.2738	2.22545	2.36566	2.04544	3.77275	1.14019	3.46932	1.81211	2.30714	2.21218
ENSMUSG00000042369.8	Rbm45	protein_coding	chr2	76369984	76383768	+	13785	4.23509	4.9327	4.35475	4.61217	4.42102	5.72632	5.24288	4.50335	3.0151	3.10522	2.97863	3.53403	3.56287	3.8413	3.5397	3.62999	3.27161	4.5839	4.46265	5.15752	3.03298	3.64607	3.48043
ENSMUSG00000042371.12	Slc5a10	protein_coding	chr11	61672781	61720826	-	48046	0.100987	0.0728962	0.339303	0.332236	0.453118	0.158995	0.168143	0.1289	2.00923	2.10119	1.89027	0.613711	0.584658	0.611258	0.909477	0.937342	0.801661	0.0869416	0.374886	0.152013	2.00023	0.603209	0.882827
ENSMUSG00000042372.5	Dmrt3	protein_coding	chr19	25610301	25623921	+	13621	0.0861813	0.0627147	0.0844827	0.0947504	0.0751555	0.261722	0.191322	0.194861	0.114376	0.105192	0.0874318	0.0993494	0.155645	0.0707817	0.0992966	0.127781	0.091428	0.074448	0.0847962	0.215968	0.102333	0.108592	0.106168
ENSMUSG00000042377.8	Fam83g	protein_coding	chr11	61684091	61709951	+	25861	0.714163	0.749823	0.875109	0.85364	0.794327	1.33516	1.01105	0.980717	0.770238	0.914176	0.832911	1.43487	1.4312	1.63749	1.56496	1.40493	1.38274	0.731993	0.841025	1.10898	0.839108	1.50119	1.45088
ENSMUSG00000042379.8	Esm1	protein_coding	chr13	113209659	113218098	+	8440	0	0	0	0	0	0	0	0.0087355	0.0329621	0.0424413	0.0613491	0.033755	0.0837298	0.0790837	0.086289	0.154666	0.0843156	0	0	0.00291183	0.0455842	0.0655228	0.108423
ENSMUSG00000042380.8	Smim12	protein_coding	chr4	127243784	127247809	+	4026	4.08203	4.83771	3.5252	3.54309	3.32247	5.43933	4.78997	3.47945	2.29415	2.58021	2.54649	3.37894	3.02787	2.92894	2.8943	2.86409	2.98277	4.45987	3.46358	4.56958	2.47362	3.11192	2.91372
ENSMUSG00000042385.14	Gzmk	protein_coding	chr13	113171608	113225908	-	54301	0.00288239	0.00471946	0.00882994	0.00375275	0.00125681	0.00375148	0.00479917	0.00271552	0.0245918	0.0252871	0.0314671	0.0419723	0.0569367	0.0409732	0.0900513	0.102169	0.106479	0.00380092	0.00461317	0.00375539	0.0271154	0.0466274	0.0995664
ENSMUSG00000042386.7	Tex13b	protein_coding	chrX	140808307	140813433	-	5127	0.0457919	0.0666462	0.355374	0.317969	0.359401	0.258262	0.135544	0.215704	0.217047	0.232888	0.292877	0.597346	0.465193	0.41949	0.263803	0.297043	0.399048	0.056219	0.344248	0.20317	0.247604	0.494009	0.319965
ENSMUSG00000042388.14	Dlgap3	protein_coding	chr4	127169204	127237022	+	67819	0.870063	0.930832	0.550039	0.537848	0.548433	1.215	1.04774	0.908836	0.484048	0.455993	0.422206	0.538749	0.492349	0.529274	0.461759	0.502051	0.468249	0.900448	0.54544	1.05719	0.454082	0.520124	0.477353
ENSMUSG00000042389.13	Tsen2	protein_coding	chr6	115544664	115578628	+	33965	1.55756	1.88126	0.996641	1.00194	1.02877	2.31808	1.867	1.58678	0.955046	0.993108	0.865899	1.59788	1.55526	1.42802	1.30184	1.37398	1.25186	1.71941	1.00912	1.92395	0.938018	1.52705	1.30923
ENSMUSG00000042390.9	Gatad2b	protein_coding	chr3	90293178	90363407	+	70230	3.67167	4.31315	2.81144	2.61433	2.80059	6.23339	4.98713	4.37138	2.31734	2.41421	2.15505	2.73311	2.8074	2.75722	2.24583	2.30171	1.98222	3.99241	2.74212	5.1973	2.29553	2.76591	2.17659
ENSMUSG00000042396.10	Rbm7	protein_coding	chr9	48488701	48495299	-	6599	6.90201	7.26212	7.10602	5.52755	6.60847	9.46156	7.91133	6.27897	5.22758	5.88051	5.03741	6.15201	5.82295	5.84402	5.29738	4.82997	4.5292	7.08206	6.41401	7.88395	5.38184	5.93966	4.88552
ENSMUSG00000042401.8	Crtac1	protein_coding	chr19	42268287	42431785	-	163499	0.283359	0.317141	0.681533	0.638135	0.687475	0.446045	0.375628	0.330987	2.02177	2.12514	1.91471	1.57389	1.67162	1.66244	2.10945	2.09447	1.88843	0.30025	0.669047	0.38422	2.02054	1.63598	2.03078
ENSMUSG00000042404.16	Dennd4b	protein_coding	chr3	90265185	90280669	+	15485	2.20346	2.58174	2.01265	1.94325	2.0714	2.84811	2.20462	2.17588	1.97983	1.9277	1.7488	2.88848	2.82945	2.88797	2.27766	2.21989	1.79227	2.3926	2.0091	2.40954	1.88544	2.86863	2.0966
ENSMUSG00000042406.8	Atf4	protein_coding	chr15	80255184	80257541	+	2358	126.747	151.321	32.6563	32.1482	35.1071	147.253	119.248	101.18	34.9933	35.7496	32.96	42.5586	38.4733	39.4403	39.4893	41.0583	35.8754	139.034	33.3039	122.56	34.5676	40.1574	38.8077
ENSMUSG00000042408.13	Zmym6	protein_coding	chr4	127077383	127124372	+	46990	0.717799	0.838058	1.33057	1.12752	1.16334	0.955903	0.887338	0.779797	1.00765	0.923653	0.945437	1.0322	1.08844	1.12373	0.960913	0.972296	0.857537	0.777928	1.20714	0.874346	0.958915	1.08146	0.930249
ENSMUSG00000042410.16	Agps	protein_coding	chr2	75832177	75931350	+	99174	3.25504	3.43249	4.4131	4.06362	4.40344	4.99855	4.31557	3.80332	3.32581	3.47463	3.14878	4.35853	4.4562	4.31783	2.83982	3.20726	2.70247	3.34377	4.29339	4.37248	3.31641	4.37752	2.91652
ENSMUSG00000042414.7	Prdm14	protein_coding	chr1	13113457	13127163	-	13707	0.445331	0.548427	0.146917	0.0941559	0.0945996	0.475574	0.449955	0.441064	0.223258	0.235197	0.27576	0.296178	0.238447	0.243476	0.113854	0.142852	0.142771	0.496879	0.111891	0.455531	0.244738	0.259367	0.133159
ENSMUSG00000042417.5	Ccno	protein_coding	chr13	112987802	112990777	+	2976	1.81446	1.57873	1.19224	1.25535	1.39886	3.90169	3.06485	2.52696	3.81404	4.25288	3.79292	6.07885	4.80855	6.08056	7.4464	7.27403	6.45626	1.69659	1.28215	3.1645	3.95328	5.65599	7.0589
ENSMUSG00000042419.8	Nfkbil1	protein_coding	chr17	35220175	35235792	-	15618	1.44812	1.61352	1.00082	1.13949	1.16671	1.61736	1.45167	1.27458	2.06985	2.09476	1.94609	2.04302	1.80991	1.86143	2.32488	2.50048	2.24974	1.53082	1.10234	1.44787	2.0369	1.90479	2.35837
ENSMUSG00000042423.9	Fbrs	protein_coding	chr7	127479199	127491711	+	12513	2.18896	2.75803	2.90451	2.54594	2.73792	3.80133	3.49188	2.76928	2.91696	2.91514	2.76004	3.32408	3.09204	3.3961	3.11795	3.38176	2.99993	2.47349	2.72946	3.35417	2.86404	3.27074	3.16655
ENSMUSG00000042425.18	Frmpd3	protein_coding	chrX	140342263	140435467	+	93205	0.0260287	0.0439927	0.0205772	0.0153044	0.0117155	0.0721249	0.0493958	0.0506257	0.0191029	0.020497	0.0222214	0.0152831	0.0180072	0.0135268	0.0279062	0.0256766	0.0229051	0.0350107	0.0158657	0.0573821	0.0206071	0.0156057	0.025496
ENSMUSG00000042426.6	Dhx29	protein_coding	chr13	112927454	112969432	+	41979	2.1681	2.67184	2.13587	1.94333	2.00777	3.29009	2.58868	2.22874	1.67799	1.74641	1.61581	2.30233	2.32521	2.35497	1.94553	2.00828	1.77147	2.41997	2.02899	2.70251	1.68007	2.3275	1.90843
ENSMUSG00000042428.6	Mgat3	protein_coding	chr15	80173721	80215519	+	41799	1.04659	1.1322	0.472603	0.427392	0.502879	1.68625	1.4111	1.30702	0.601672	0.615589	0.54629	0.553781	0.488178	0.498571	0.44554	0.452833	0.500106	1.08939	0.467625	1.46812	0.587851	0.51351	0.46616
ENSMUSG00000042429.8	Adora1	protein_coding	chr1	134199223	134235431	-	36209	0.0151291	0.0117959	0.021187	0.0206354	0.0169631	0.0168778	0.0119952	0.0183255	0.112174	0.146742	0.11297	0.0865479	0.112221	0.10241	0.155159	0.138196	0.117919	0.0134625	0.0195951	0.0157328	0.123962	0.100393	0.137092
ENSMUSG00000042433.2	Pih1h3b	protein_coding	chrX	140062879	140106797	+	43919	0.014255	0.00972514	0.0786042	0.0711446	0.0839111	0.0347872	0.0138452	0.0134298	0.0760127	0.0856383	0.0754533	0.0859496	0.0784412	0.0506589	0.0971251	0.091644	0.0729139	0.0119901	0.0778866	0.0206874	0.0790348	0.0716833	0.0872277
ENSMUSG00000042436.12	Mfap4	protein_coding	chr11	61485431	61488900	+	3470	0.225528	0.590827	0.414531	0.508956	0.511355	0.733822	0.700941	0.722404	0.561211	0.49894	0.775934	0.656812	0.661875	0.940394	0.659619	0.877775	0.538332	0.408178	0.478281	0.719056	0.612028	0.753027	0.691909
ENSMUSG00000042439.13	Zfp532	protein_coding	chr18	65579912	65689443	+	109532	12.5041	13.6427	7.72889	7.14721	7.6538	23.9879	19.7768	17.1375	4.89591	5.26903	4.72206	6.83737	6.83408	7.02751	5.42844	5.3054	4.86215	13.0734	7.50996	20.3007	4.96233	6.89965	5.19866
ENSMUSG00000042444.10	Mindy2	protein_coding	chr9	70599014	70657174	-	58161	0.0982249	0.0998747	0.151688	0.115622	0.136115	0.187384	0.11351	0.10775	0.061226	0.0646679	0.060538	0.0808226	0.0653084	0.0828835	0.0661866	0.0729437	0.0474122	0.0990498	0.134475	0.136215	0.0621439	0.0763382	0.0621808
ENSMUSG00000042446.16	Zmym4	protein_coding	chr4	126861939	126968135	-	106197	3.47309	3.7943	3.02773	2.73439	3.05381	5.43144	4.53241	3.91767	1.80757	1.86078	1.72259	2.24339	2.3565	2.24031	1.71543	1.78644	1.58646	3.6337	2.93864	4.62717	1.79698	2.28007	1.69611
ENSMUSG00000042447.13	Mios	protein_coding	chr6	8209222	8236274	+	27053	2.0828	2.2514	1.6731	1.53664	1.70029	2.72963	2.28943	1.87501	0.976935	1.01734	1.04503	1.52698	1.62283	1.56808	1.01529	1.16208	1.00616	2.1671	1.63668	2.29802	1.0131	1.57263	1.06118
ENSMUSG00000042448.5	Hoxd1	protein_coding	chr2	74762980	74765142	+	2163	0.397985	0.157973	0	0.219825	0.315516	0.470895	0.401603	0.40903	0.591642	0.441614	0.598459	0.493918	0.653425	0.720028	0.913896	0.804671	0.452373	0.277979	0.178447	0.427176	0.543905	0.622457	0.723647
ENSMUSG00000042451.12	Mybph	protein_coding	chr1	134193448	134201232	+	7785	0	0.0329186	0.0246358	0.00872525	0.00876637	0.0261669	0.0111582	0.0284114	0.114353	0.17638	0.119719	0.0914875	0.0907745	0.10479	0.16037	0.111786	0.125688	0.0164593	0.0140425	0.0219122	0.136818	0.0956841	0.132615
ENSMUSG00000042453.14	Reln	protein_coding	chr5	21884454	22344702	-	460249	0.00544111	0.00408327	0.00979266	0.0113641	0.0100831	0.00885213	0.00943692	0.00720859	0.0146278	0.0132308	0.0140627	0.0128442	0.0103641	0.0109573	0.0115286	0.0139449	0.0112097	0.00476219	0.0104133	0.00849921	0.0139738	0.0113885	0.0122277
ENSMUSG00000042459.8	Bpifa2	protein_coding	chr2	154008265	154016079	+	7815	0	0	0	0	0	0.0130332	0	0	0.0142393	0.0534748	0.0198766	0	0.0113032	0	0	0	0	0	0	0.0043444	0.0291969	0.00376775	0
ENSMUSG00000042460.5	C1galt1	protein_coding	chr6	7844842	7875687	+	30846	1.46642	1.57023	1.71607	1.73966	1.95805	2.12651	1.88681	1.66596	1.3276	1.39159	1.22707	1.56549	1.50346	1.65656	1.45034	1.42122	1.26309	1.51833	1.80459	1.89309	1.31542	1.57517	1.37822
ENSMUSG00000042462.4	Dctpp1	protein_coding	chr7	127256959	127260709	-	3751	21.3432	29.4918	12.6548	12.8029	13.0452	29.3534	24.2699	20.992	9.65654	10.3613	9.52473	12.0192	11.2097	11.0523	11.2333	11.8033	10.6478	25.4175	12.8343	24.8718	9.84752	11.4271	11.2281
ENSMUSG00000042472.11	Zfp410	protein_coding	chr12	84316852	84343723	+	26872	1.81143	1.92324	2.06978	2.20927	2.16888	2.75938	2.31455	2.13182	1.59433	1.6507	1.4991	1.99314	2.04795	1.81047	1.9823	1.90667	1.75443	1.86733	2.14931	2.40192	1.58138	1.95052	1.88113
ENSMUSG00000042473.8	Tbc1d8b	protein_coding	chrX	139684996	139753405	+	68410	0.247096	0.278461	0.249515	0.198585	0.268356	0.45411	0.416493	0.36104	0.29524	0.283624	0.281562	0.396667	0.356387	0.392442	0.272228	0.287815	0.254857	0.262778	0.238819	0.410548	0.286809	0.381832	0.271634
ENSMUSG00000042474.6	Fcmr	protein_coding	chr1	130865669	130880791	+	15123	0	0	0.006341	0	0	0	0	0	0.0404708	0.0276338	0.0342383	0.00941917	0	0	0.0206387	0.0143862	0.0352918	0	0.00211367	0	0.0341143	0.00313972	0.0234389
ENSMUSG00000042476.12	Abcb4	protein_coding	chr5	8893717	8959231	+	65515	0.0119451	0.00782328	0.0629395	0.0622081	0.0770849	0.0139921	0.0106072	0.0135043	0.0908721	0.086569	0.0814043	0.0195683	0.0148315	0.020376	0.0158803	0.0132832	0.016293	0.00988419	0.0674108	0.0127012	0.0862818	0.0182586	0.0151522
ENSMUSG00000042477.7	Tfap2e	protein_coding	chr4	126716006	126736240	-	20235	0.073482	0.0844316	0.0663469	0.0704941	0.0876897	0.130873	0.0858578	0.10202	0.104488	0.0944119	0.076766	0.123193	0.14406	0.109952	0.154247	0.11827	0.149464	0.0789568	0.0748435	0.10625	0.0918887	0.125735	0.14066
ENSMUSG00000042485.7	Mustn1	protein_coding	chr14	30879200	30881610	+	2411	0.0649178	0.177154	0.278417	0.112694	0.283062	0.168983	0.252205	0.183478	0.207698	0.198095	0.236236	0.118163	0.293106	0.184561	0.0431522	0.225594	0.258262	0.121036	0.224724	0.201555	0.21401	0.19861	0.17567
ENSMUSG00000042487.6	Leo1	protein_coding	chr9	75441524	75466432	+	24909	2.15211	3.01104	2.07505	2.08068	2.12336	3.04635	2.34699	2.08968	1.89197	1.85269	1.76691	2.14736	2.1136	2.17049	2.39331	2.57662	2.29623	2.58158	2.09303	2.49434	1.83719	2.14382	2.42205
ENSMUSG00000042489.15	Clspn	protein_coding	chr4	126556935	126593903	+	36969	2.22906	2.80517	1.27102	1.08405	1.22208	2.98657	2.61993	2.19972	0.976775	1.01738	0.901984	1.28502	1.22339	1.19763	1.01876	1.18289	0.99374	2.51711	1.19239	2.60207	0.965379	1.23535	1.06513
ENSMUSG00000042492.12	Tbc1d10b	protein_coding	chr7	127197459	127208468	-	11010	9.38247	9.8148	9.33691	8.77918	9.37842	13.8119	11.9136	10.4464	7.0346	7.69982	6.69219	9.08886	8.8014	9.02619	7.75811	7.47934	6.80276	9.59864	9.16484	12.0573	7.1422	8.97215	7.34674
ENSMUSG00000042496.18	Prdm10	protein_coding	chr9	31280538	31381723	+	101186	1.08432	1.24861	0.75722	0.682711	0.751351	1.69211	1.35555	1.17675	0.665353	0.664941	0.598709	0.648276	0.584034	0.601008	0.778351	0.817049	0.739326	1.16647	0.730427	1.40813	0.643001	0.611106	0.778242
ENSMUSG00000042498.16	Radx	protein_coding	chrX	139480367	139554582	+	74216	0.112828	0.138122	0.0568527	0.0494234	0.0560932	0.189392	0.20483	0.164908	0.073471	0.0764198	0.0739535	0.0633384	0.0714144	0.0989292	0.0672889	0.0732871	0.0635241	0.125475	0.0541231	0.186377	0.0746148	0.077894	0.0680334
ENSMUSG00000042499.13	Hoxd11	protein_coding	chr2	74679557	74687016	+	7460	0	0	0.0128545	0.0182107	0.00914828	0	0.0116443	0	0.0223754	0.0240083	0.0277633	0.028642	0.0236823	0.0198828	0.0139464	0.0437459	0.035772	0	0.0134045	0.00388144	0.0247157	0.024069	0.0311547
ENSMUSG00000042500.11	Ago4	protein_coding	chr4	126489541	126533472	-	43932	0.115788	0.0758337	0.187721	0.16544	0.153792	0.122878	0.100842	0.124188	0.129183	0.149483	0.128468	0.214	0.148793	0.246467	0.253398	0.274851	0.230826	0.0958108	0.168984	0.11597	0.135712	0.203087	0.253025
ENSMUSG00000042501.12	Cpa6	protein_coding	chr1	10324720	10719945	-	395226	0.00158407	0.00151297	0.00169843	0.0020624	0.00241747	0.00154627	0.0021979	0.00130582	0.0112624	0.0140481	0.0146731	0.0108125	0.0125163	0.0140735	0.0307993	0.0349553	0.0299341	0.00154852	0.00205943	0.00168333	0.0133279	0.0124674	0.0318962
ENSMUSG00000042502.10	Cd2bp2	protein_coding	chr7	127191660	127196050	-	4391	19.3908	25.7769	15.2873	14.3865	14.5631	26.7452	23.2251	17.9828	9.79498	10.3875	9.76377	12.4571	11.9094	12.566	11.8943	12.7089	11.4255	22.5839	14.7456	22.651	9.98207	12.3108	12.0096
ENSMUSG00000042505.6	Sdhaf3	protein_coding	chr6	6956004	7042979	+	86976	0.420192	0.432147	0.345096	0.370963	0.366434	0.572651	0.502368	0.451812	0.413897	0.435181	0.363146	0.599421	0.624609	0.652302	0.470103	0.462761	0.414205	0.42617	0.360831	0.508944	0.404075	0.625444	0.449023
ENSMUSG00000042506.15	Usp22	protein_coding	chr11	61151785	61175055	-	23271	15.16	15.4064	11.2539	10.6365	11.3524	20.1731	16.9545	14.6594	5.69766	5.83898	5.34674	7.50763	7.51213	7.7761	7.39023	6.93236	6.06245	15.2832	11.0809	17.2623	5.62779	7.59862	6.79501
ENSMUSG00000042507.15	Elmsan1	protein_coding	chr12	84149176	84218881	-	69706	1.51563	1.73406	1.72926	1.6449	1.76916	2.37884	2.04499	1.81606	1.09834	1.18192	1.07114	1.18218	1.27992	1.31609	1.39106	1.4529	1.26463	1.62485	1.71444	2.07996	1.11713	1.2594	1.36953
ENSMUSG00000042508.16	Dmtf1	protein_coding	chr5	9118801	9161776	-	42976	3.41798	3.83628	3.54117	3.10738	3.39198	5.54351	4.41044	3.99896	2.23591	2.33519	2.02772	2.59695	2.71936	2.66618	2.31194	2.47553	2.17332	3.62713	3.34684	4.65097	2.19961	2.66083	2.32026
ENSMUSG00000042510.7	AA986860	protein_coding	chr1	130731976	130744622	+	12647	0.179449	0.209388	1.06912	1.05807	1.10623	0.297985	0.261005	0.314801	1.16586	1.09989	1.03582	1.00806	1.28518	1.16109	0.954268	1.20419	0.984693	0.194419	1.07781	0.291264	1.10052	1.15144	1.04772
ENSMUSG00000042514.11	Klhl14	protein_coding	chr18	21550377	21654718	-	104342	0.00150004	0.00163738	0.000919044	0.000650994	0.00130812	0	0.000832519	0.000706596	0.00106649	0.00171649	0.000992479	0.00204778	0.00253977	0.00426461	0.00997105	0.00521274	0.00682011	0.00156871	0.000959388	0.000513038	0.00125849	0.00295072	0.00733463
ENSMUSG00000042515.13	Pwwp3b	protein_coding	chrX	139210042	139238335	+	28294	0.412119	0.567599	1.00999	0.852257	0.916574	0.770371	0.592538	0.513337	2.289	2.26194	2.15577	2.74632	2.92223	2.95404	2.54823	2.48751	2.29189	0.489859	0.926274	0.625415	2.23557	2.87419	2.44254
ENSMUSG00000042520.16	Ubap2l	protein_coding	chr3	90000140	90052628	-	52489	6.75996	8.31794	5.69461	5.55946	5.80929	10.4612	8.89205	7.30127	4.56026	4.58143	4.31974	5.70447	5.96596	5.95688	4.58268	4.9822	4.30961	7.53895	5.68779	8.88484	4.48714	5.87577	4.62483
ENSMUSG00000042523.12	Dnal1	protein_coding	chr12	84114366	84147498	+	33133	0.496009	0.515641	0.370463	0.344417	0.372817	0.774676	0.616113	0.560751	0.399672	0.459472	0.417255	0.481513	0.455898	0.492435	0.45845	0.518742	0.429556	0.505825	0.362566	0.650513	0.425466	0.476615	0.468916
ENSMUSG00000042524.14	Sun2	protein_coding	chr15	79724070	79742536	-	18467	1.99174	2.20186	2.70543	2.66672	2.85298	2.82945	2.29079	2.1519	1.55468	1.46124	1.25332	1.94767	1.74594	1.78711	1.90423	1.73183	1.42579	2.0968	2.74171	2.42405	1.42308	1.82691	1.68729
ENSMUSG00000042525.5	4933428M09Rik	protein_coding	chrX	139179228	139181009	+	1782	0	0	0	0.0762358	0	0	0	0	0.0312234	0	0	0	0	0	0	0	0	0	0.0254119	0	0.0104078	0	0
ENSMUSG00000042529.14	Kcnj12	protein_coding	chr11	61022564	61071131	+	48568	0.425387	0.399258	0.298141	0.293701	0.330214	0.754975	0.690383	0.540418	0.168405	0.195446	0.152453	0.187707	0.198248	0.23363	0.246347	0.237416	0.184983	0.412323	0.307352	0.661926	0.172101	0.206528	0.222915
ENSMUSG00000042532.14	Golga7b	protein_coding	chr19	42247574	42270348	+	22775	0.0206169	0.0262554	0.130527	0.170002	0.173799	0.0268333	0.0266989	0.0226605	0.173455	0.186114	0.177332	0.0938174	0.0543003	0.0748956	0.159886	0.162396	0.148418	0.0234361	0.158109	0.0253976	0.178967	0.0743378	0.1569
ENSMUSG00000042535.9	Gtpbp1	protein_coding	chr15	79690845	79721479	+	30635	4.72079	4.95784	3.75629	3.59641	3.80494	6.48997	5.63988	4.89271	2.84602	3.19794	2.93415	4.02206	3.96188	4.21471	3.73233	4.01961	3.40016	4.83931	3.71921	5.67419	2.99271	4.06622	3.71736
ENSMUSG00000042540.12	Acot5	protein_coding	chr12	84069325	84076020	+	6696	0.0116873	0.0127574	0	0.0405771	0.0203842	0	0	0	0	0	0.0154655	0	0.0263844	0	0.0155376	0	0.0132845	0.0122224	0.0203204	0	0.00515518	0.00879479	0.00960737
ENSMUSG00000042541.10	Sem1	protein_coding	chr6	6557294	6578663	-	21370	3.01754	3.74953	3.06936	3.00693	2.96042	3.62711	3.24785	2.85319	2.76508	2.84396	2.68949	3.23953	3.28621	3.05744	2.77018	3.15604	2.84716	3.38354	3.01223	3.24272	2.76617	3.19439	2.92446
ENSMUSG00000042548.14	Asxl1	protein_coding	chr2	153345829	153404007	+	58179	10.601	11.7258	9.32099	8.58956	8.99837	17.5053	14.601	12.3139	6.52428	6.71517	6.10532	8.99179	9.0128	9.17173	6.54329	6.89385	6.08982	11.1634	8.96964	14.8067	6.44826	9.05878	6.50898
ENSMUSG00000042549.10	Map2k3os	antisense	chr11	60920917	60931867	-	10951	1.56502	1.68492	1.69881	1.54448	1.77611	2.03691	1.63405	1.68313	0.751961	0.93768	0.817981	1.15117	1.08896	1.35445	1.14956	1.15228	1.0316	1.62497	1.67313	1.7847	0.835874	1.19819	1.11115
ENSMUSG00000042554.10	Zp3r	protein_coding	chr1	130576713	130629621	-	52909	0.00295823	0.00322908	0.00906225	0.0141221	0.0154785	0.00770036	0.00492544	0.00836088	0.0252388	0.0417496	0.0274018	0.00807685	0.0133565	0.00560683	0.00393279	0.0205601	0.00840622	0.00309365	0.0128876	0.00699556	0.0314634	0.00901339	0.0109664
ENSMUSG00000042557.14	Sin3a	protein_coding	chr9	57072040	57128366	+	56327	5.5491	6.54551	3.05763	2.85804	3.05204	8.47176	6.88586	6.04198	2.27294	2.3943	2.16116	2.77675	2.78521	2.95325	2.56004	2.60139	2.21565	6.0473	2.98924	7.1332	2.27613	2.8384	2.45903
ENSMUSG00000042558.16	Adprhl2	protein_coding	chr4	126316047	126321703	-	5657	6.21142	6.44793	4.47521	4.44275	4.35511	6.82391	5.78906	5.47386	2.64578	3.14492	2.59946	4.17996	4.37224	4.28695	3.43918	3.46132	2.68887	6.32967	4.42436	6.02895	2.79672	4.27972	3.19646
ENSMUSG00000042564.13	Fam227a	protein_coding	chr15	79609576	79658956	-	49381	0.0855785	0.103793	0.242742	0.218713	0.203159	0.136133	0.0897147	0.122429	0.285068	0.316753	0.279964	0.223559	0.225394	0.261322	0.328673	0.350261	0.293622	0.094686	0.221538	0.116092	0.293928	0.236759	0.324185
ENSMUSG00000042567.20	Nek10	protein_coding	chr14	14803415	15012059	+	208645	0.16691	0.153942	0.614956	0.565494	0.621802	0.247991	0.233149	0.194704	0.226939	0.218894	0.194314	0.237928	0.257411	0.258768	0.171035	0.190822	0.175224	0.160426	0.600751	0.225281	0.213382	0.251369	0.179027
ENSMUSG00000042569.13	Dhrs7b	protein_coding	chr11	60830631	60860195	+	29565	3.14992	3.22163	2.81538	2.64444	2.9316	4.63711	3.70208	3.25933	2.30163	2.40701	2.21195	3.38469	3.31349	3.34881	3.09322	3.22315	2.80413	3.18578	2.79714	3.86617	2.30687	3.349	3.04017
ENSMUSG00000042570.14	Mier2	protein_coding	chr10	79540245	79555199	-	14955	3.97179	4.32402	3.64856	3.60637	3.74202	5.36686	4.90821	4.42218	2.84246	2.92616	2.55171	4.07669	3.85118	3.68459	3.35321	3.58604	2.92049	4.14791	3.66565	4.89908	2.77344	3.87082	3.28658
ENSMUSG00000042572.12	Ube2q1	protein_coding	chr3	89773616	89784000	+	10385	7.0911	8.21746	6.54689	6.09601	6.74247	9.3665	8.23916	7.00714	4.31833	4.48977	4.27292	5.30829	4.99303	4.79899	4.29784	4.70321	4.23993	7.65428	6.46179	8.20427	4.36034	5.03344	4.41366
ENSMUSG00000042579.2	4632404H12Rik	lincRNA	chr3	89767511	89773240	-	5730	0.40973	0.417428	1.42252	1.09061	1.35778	0.728802	0.621559	0.411743	0.883638	0.989803	0.912678	0.80794	0.940389	1.12603	1.43441	1.36689	1.17983	0.413579	1.2903	0.587368	0.928706	0.958121	1.32704
ENSMUSG00000042581.14	Thsd7b	protein_coding	chr1	129273302	130219278	+	945977	0.000910003	0.00117393	0.00172331	0.00107708	0.00216431	0.0015074	0.000918275	0.00132495	0.00447013	0.00422838	0.00377676	0.00331278	0.00336166	0.0044687	0.00549907	0.00540471	0.00385535	0.00104197	0.0016549	0.00125021	0.00415842	0.00371438	0.00491971
ENSMUSG00000042589.18	Cux2	protein_coding	chr5	121856366	122050102	-	193737	0.260138	0.287925	0.243528	0.231402	0.262787	0.473163	0.395466	0.361528	0.381106	0.406455	0.361339	0.200725	0.205179	0.203268	0.268508	0.30152	0.23554	0.274031	0.245906	0.410052	0.382967	0.203057	0.268523
ENSMUSG00000042590.17	Ipo11	protein_coding	chr13	106794439	106936958	-	142520	3.88711	4.12434	3.67848	3.34912	3.72691	5.97749	5.09181	4.42459	1.79858	1.8846	1.73044	2.29131	2.28089	2.3224	1.79654	1.89139	1.5641	4.00572	3.58484	5.16463	1.80454	2.2982	1.75068
ENSMUSG00000042594.16	Sh2b3	protein_coding	chr5	121815488	121837646	-	22159	1.57866	1.84271	2.22005	1.95266	2.30372	2.16497	1.88559	1.64031	1.67731	1.79972	1.66839	2.32385	1.95733	1.81065	2.31002	2.14529	1.87066	1.71068	2.15881	1.89696	1.71514	2.03061	2.10866
ENSMUSG00000042595.7	Fam199x	protein_coding	chrX	137049594	137082503	+	32910	1.01776	1.12133	1.05773	1.01136	1.05138	1.5939	1.3092	1.29488	0.586663	0.567801	0.531789	0.621119	0.660297	0.617461	0.651237	0.545395	0.505445	1.06955	1.04015	1.39933	0.562085	0.632959	0.567359
ENSMUSG00000042596.7	Tfap2d	protein_coding	chr1	19103022	19166346	+	63325	0	0	0.00454299	0	0.00323314	0.00160844	0	0.00116427	0	0	0.000817665	0	0	0	0	0.00171783	0	0	0.00259204	0.000924239	0.000272555	0	0.000572609
ENSMUSG00000042599.8	Kdm7a	protein_coding	chr6	39136623	39206789	-	70167	1.07293	1.05065	1.32703	1.33012	1.29748	1.91176	1.54255	1.39434	1.00231	0.959745	0.87888	1.08306	1.05246	1.07809	0.834786	0.947247	0.773316	1.06179	1.31821	1.61622	0.946978	1.0712	0.851783
ENSMUSG00000042604.5	Kcna4	protein_coding	chr2	107290639	107298502	+	7864	0	0	0	0	0	0	0	0	0	0	0.00658426	0	0	0	0	0	0	0	0	0	0.00219475	0	0
ENSMUSG00000042605.16	Atxn2	protein_coding	chr5	121711337	121816493	+	105157	2.95003	3.26075	3.34675	3.19486	3.35335	4.79067	3.91886	3.40183	1.58311	1.55161	1.44715	2.15585	2.15131	2.28433	1.68293	1.68204	1.51079	3.10539	3.29832	4.03712	1.52729	2.19717	1.62525
ENSMUSG00000042606.9	Hirip3	protein_coding	chr7	126861972	126865377	+	3406	17.646	25.2308	9.34736	9.43307	9.49756	22.3087	17.9548	14.7845	5.99527	6.29259	6.35451	9.17995	8.3511	8.1871	6.81177	7.05834	6.58137	21.4384	9.426	18.3493	6.21413	8.57272	6.81716
ENSMUSG00000042607.15	Asb4	protein_coding	chr6	5383386	5433022	+	49637	0.0189194	0.0258145	0.115915	0.0684228	0.0632456	0.0184679	0.0280006	0.0148534	0.0538051	0.0589346	0.0803223	0.0602649	0.0854217	0.0522937	0.115281	0.11396	0.0752669	0.0223669	0.082528	0.0204406	0.064354	0.0659934	0.101503
ENSMUSG00000042608.15	Stk40	protein_coding	chr4	126103957	126141029	+	37073	2.19959	2.4655	1.64252	1.4841	1.72673	3.13754	2.5048	2.11798	1.32673	1.43805	1.3003	1.74633	1.75845	1.81441	1.64733	1.7136	1.586	2.33254	1.61778	2.58677	1.35502	1.77307	1.64898
ENSMUSG00000042613.9	Pbxip1	protein_coding	chr3	89436706	89450952	+	14247	1.39521	1.50497	1.84426	1.64964	1.84902	2.49507	2.05475	1.99236	1.33564	1.16493	1.15572	1.86969	1.86007	1.94166	1.7088	1.65688	1.30492	1.45009	1.78097	2.18073	1.21877	1.89047	1.55687
ENSMUSG00000042616.8	Oscp1	protein_coding	chr4	126058565	126092195	+	33631	0.214081	0.243843	0.310801	0.311041	0.308448	0.363431	0.271208	0.287185	0.431806	0.497048	0.407997	0.423556	0.501679	0.434423	0.510439	0.536937	0.433775	0.228962	0.310097	0.307275	0.445617	0.453219	0.493717
ENSMUSG00000042622.14	Maff	protein_coding	chr15	79346621	79359076	+	12456	0.760217	0.925835	0.423428	0.523515	0.515024	0.899486	0.669493	0.716205	0.477961	0.421778	0.419849	0.571797	0.574432	0.523951	0.877022	0.838393	0.699854	0.843026	0.487322	0.761728	0.439863	0.556727	0.80509
ENSMUSG00000042625.16	Safb2	protein_coding	chr17	56560965	56584585	-	23621	5.21479	6.12985	5.33855	5.27972	5.26993	8.18855	6.27017	5.868	3.35192	3.53337	3.39988	4.66458	4.4203	4.70328	4.40455	4.19081	3.74325	5.67232	5.29607	6.77557	3.42839	4.59605	4.11287
ENSMUSG00000042626.13	Shc1	protein_coding	chr3	89418443	89430027	+	11585	12.1525	14.445	15.0982	14.4119	15.2162	21.0391	17.7932	16.1074	18.9373	20.005	18.3561	24.0197	23.6907	25.1392	22.173	22.3854	19.4568	13.2987	14.9088	18.3133	19.0995	24.2832	21.3384
ENSMUSG00000042628.8	Zfyve1	protein_coding	chr12	83546558	83597222	-	50665	3.81059	4.146	2.86748	2.70953	2.83545	6.62814	5.28075	4.8138	2.02727	2.11159	2.01637	2.58661	2.47927	2.47088	2.44776	2.6044	2.36669	3.97829	2.80416	5.57423	2.05174	2.51225	2.47295
ENSMUSG00000042631.7	Xkr7	protein_coding	chr2	153031852	153055775	+	23924	0.0196267	0.0214238	0.0240499	0.0255532	0.0399367	0.0383168	0.0363094	0.0308174	0.0581425	0.0548995	0.0389573	0.0178623	0.0221539	0.0309994	0.0608827	0.0545635	0.0557722	0.0205253	0.0298466	0.0351479	0.0506665	0.0236719	0.0570728
ENSMUSG00000042632.17	Pla2g6	protein_coding	chr15	79286228	79328390	-	42163	2.35909	2.79795	1.119	1.13417	1.22692	2.70321	2.20654	1.94798	0.758794	0.824084	0.715958	0.983132	0.949072	0.967427	0.841439	0.833347	0.72575	2.57852	1.16003	2.28591	0.766279	0.966544	0.800179
ENSMUSG00000042638.14	Gucy2c	protein_coding	chr6	136697284	136781765	-	84482	0.00926332	0.0111226	0.0306475	0.0281411	0.0323128	0.00482254	0.0102823	0.0139632	0.0421505	0.0501734	0.0367737	0.0236056	0.0115017	0.0219464	0.0972888	0.0991474	0.081075	0.010193	0.0303671	0.00968935	0.0430326	0.0190179	0.0925037
ENSMUSG00000042641.19	Rgsl1	protein_coding	chr1	153779381	153844142	-	64762	0.0024168	0.00263808	0.0192495	0.0209771	0.0189684	0.0110093	0.00268264	0.00455376	0.0360842	0.0258118	0.018389	0.0065986	0.00272799	0.00343548	0.019278	0.023516	0.0151089	0.00252744	0.0197317	0.00608189	0.0267616	0.00425402	0.0193009
ENSMUSG00000042642.13	Flad1	protein_coding	chr3	89401004	89411870	-	10867	2.28287	2.47616	1.42956	1.33764	1.36907	3.11178	2.94965	2.31353	1.94564	2.12609	1.86302	1.84825	1.89399	2.1361	2.05839	2.13218	1.74353	2.37951	1.37876	2.79165	1.97825	1.95945	1.97804
ENSMUSG00000042644.9	Itpr3	protein_coding	chr17	27057304	27122223	+	64920	1.62857	1.90795	1.00149	0.939581	1.07541	2.37692	1.97096	1.78981	1.50328	1.57988	1.36545	1.82775	1.83011	1.83237	1.69073	1.58682	1.40582	1.76826	1.00549	2.0459	1.48287	1.83007	1.56112
ENSMUSG00000042647.13	Acad12	protein_coding	chr5	121596775	121618938	-	22164	0.617904	0.659062	0.791769	0.661976	0.794419	0.827189	0.666276	0.548866	0.376557	0.377103	0.399483	0.475592	0.498189	0.458415	0.530433	0.574239	0.469567	0.638483	0.749388	0.680777	0.384381	0.477399	0.524746
ENSMUSG00000042650.3	Alkbh5	protein_coding	chr11	60536381	60558512	+	22132	9.67445	10.4329	9.63629	9.36086	9.7565	14.3173	11.9554	10.7367	7.83114	8.05199	7.31339	10.0662	9.93029	10.1098	9.6227	9.92854	9.0633	10.0537	9.58455	12.3364	7.73218	10.0354	9.53818
ENSMUSG00000042655.5	Shisal2b	protein_coding	chr13	104845283	104863893	-	18611	0.0252297	0.00917992	0.0618311	0.0729956	0.117343	0.00547282	0.01867	0.0316921	0.0777304	0.0930268	0.0695538	0.0459232	0.0474638	0.0557886	0.122985	0.146125	0.100371	0.0172048	0.0840567	0.0186116	0.0801037	0.0497252	0.123161
ENSMUSG00000042659.15	Arrdc4	protein_coding	chr7	68736995	68749241	-	12247	3.27807	3.88512	3.94636	3.74933	4.07906	4.40785	3.3975	3.6602	2.71226	2.63723	2.37606	3.12295	3.01494	3.45169	3.46601	3.26868	3.00698	3.58159	3.92491	3.82185	2.57518	3.19653	3.24723
ENSMUSG00000042660.8	Wdr55	protein_coding	chr18	36760220	36763810	+	3591	14.0346	17.08	6.67606	6.65831	6.68968	19.5143	15.6268	12.5241	4.77225	4.98753	4.77269	6.84265	6.51873	5.84464	6.66365	5.99798	5.8212	15.5573	6.67468	15.8884	4.84416	6.40201	6.16094
ENSMUSG00000042662.16	Dusp15	protein_coding	chr2	152940997	152951698	-	10702	0.0585	0.0399102	0.170249	0.285617	0.350733	0.057104	0.0405843	0.048224	0.171568	0.206403	0.232235	0.199653	0.214605	0.166316	0.25276	0.213456	0.199483	0.0492051	0.268866	0.0486375	0.203402	0.193525	0.2219
ENSMUSG00000042670.5	Immp1l	protein_coding	chr2	105904638	105965558	+	60921	0.522827	0.511805	0.560375	0.526273	0.600449	0.809205	0.671594	0.580904	0.533376	0.490965	0.447064	0.592736	0.549547	0.5259	0.548199	0.578539	0.492066	0.517316	0.562366	0.687235	0.490468	0.556061	0.539601
ENSMUSG00000042671.12	Rgs8	protein_coding	chr1	153653025	153700323	+	47299	0.00165455	0.00180604	0.00608226	0.0114888	0.00721434	0.00215342	0.00367309	0.00623503	0.0376431	0.0151464	0.0186101	0.0105406	0.00933792	0.0188155	0.0285951	0.0482972	0.0413743	0.00173029	0.0082618	0.00402051	0.0237998	0.012898	0.0394222
ENSMUSG00000042672.15	Dcst1	protein_coding	chr3	89350219	89365253	-	15035	0.0260254	0.0227266	0.0510249	0.0542144	0.0272349	0.0338725	0.00577763	0.0490373	0.270151	0.246189	0.299617	0.0852687	0.0528776	0.108519	0.262954	0.15194	0.14791	0.024376	0.0441581	0.0295625	0.271986	0.0822218	0.187601
ENSMUSG00000042675.15	Ypel3	protein_coding	chr7	126776955	126780514	+	3560	2.54999	2.23157	2.69368	2.63309	2.56882	4.34885	3.2209	3.08579	2.26624	2.02915	1.75989	2.52082	2.65501	2.54154	2.74712	2.50564	1.97396	2.39078	2.63186	3.55185	2.01843	2.57245	2.40891
ENSMUSG00000042677.7	Zc3h12a	protein_coding	chr4	125118423	125127840	-	9418	1.0553	1.03401	0.621107	0.613051	0.666665	1.00578	1.05148	0.751524	0.508074	0.545154	0.544286	0.695744	0.60028	0.551222	0.684909	0.635271	0.49114	1.04465	0.633608	0.936261	0.532505	0.615748	0.603773
ENSMUSG00000042678.17	Myo15	protein_coding	chr11	60469339	60528369	+	59031	0.147155	0.177993	0.281036	0.26811	0.328334	0.250189	0.210431	0.25354	0.740849	0.75143	0.723643	0.348689	0.363629	0.389465	0.643299	0.501238	0.44001	0.162574	0.292493	0.238053	0.738641	0.367261	0.528182
ENSMUSG00000042680.8	Garem1	protein_coding	chr18	21127201	21300138	-	172938	0.472434	0.520135	0.448594	0.424985	0.432118	0.812773	0.697694	0.604528	0.430802	0.432899	0.414378	0.460851	0.504149	0.479873	0.412098	0.420814	0.370856	0.496285	0.435232	0.704998	0.426026	0.481624	0.401256
ENSMUSG00000042682.9	Selenok	protein_coding	chr14	29968308	29975662	+	7355	2.17059	2.54355	2.07305	2.10566	2.04135	3.03279	2.58651	2.1151	1.81558	1.91562	1.93598	1.91736	1.92163	1.936	2.24913	1.8044	1.6811	2.35707	2.07336	2.57813	1.88906	1.925	1.91154
ENSMUSG00000042684.8	Npl	protein_coding	chr1	153503015	153550045	-	47031	0.559095	0.686572	0.383327	0.384179	0.409207	0.747163	0.613207	0.540836	0.489783	0.50141	0.485518	0.619383	0.664892	0.657565	0.548615	0.592121	0.518235	0.622834	0.392238	0.633735	0.492237	0.64728	0.55299
ENSMUSG00000042686.5	Jph1	protein_coding	chr1	16964560	17097889	-	133330	0.213651	0.223602	0.0827114	0.0784566	0.087016	0.339184	0.319894	0.289204	0.0312983	0.0313437	0.0357282	0.037393	0.0384266	0.0450551	0.0522814	0.0448735	0.0547074	0.218626	0.082728	0.316094	0.03279	0.0402916	0.0506207
ENSMUSG00000042688.16	Mapk6	protein_coding	chr9	75369062	75410005	-	40944	5.69392	6.26532	3.3937	2.96629	3.3703	8.22419	6.97793	6.12236	2.73553	2.82435	2.58741	3.40077	3.30091	3.4542	2.76464	3.01551	2.65486	5.97962	3.24343	7.10816	2.71577	3.38529	2.81167
ENSMUSG00000042694.17	Stn1	protein_coding	chr19	47501033	47537507	-	36475	0.851777	1.0656	0.928058	0.959066	1.04404	1.46324	1.10503	0.966191	0.996105	1.04589	0.942591	1.27704	1.28355	1.15692	1.09816	1.16014	0.982811	0.958689	0.977055	1.17816	0.994862	1.23917	1.08037
ENSMUSG00000042699.11	Dhx9	protein_coding	chr1	153455758	153487660	-	31903	28.1556	32.0992	17.8787	16.52	17.6525	40.8785	34.0627	29.3473	13.0349	13.1909	12.3786	16.8062	16.3806	15.9586	13.188	13.3356	12.2097	30.1274	17.3504	34.7628	12.8682	16.3818	12.9111
ENSMUSG00000042700.16	Sipa1l1	protein_coding	chr12	82169320	82451786	+	282467	0.876873	0.963511	0.961438	0.865708	0.963048	1.31831	1.08465	1.00464	0.570648	0.587355	0.550659	0.818467	0.820281	0.82232	0.653042	0.631969	0.575978	0.920192	0.930064	1.13587	0.569554	0.820356	0.62033
ENSMUSG00000042705.9	Commd10	protein_coding	chr18	46958816	47234284	+	275469	0.86449	0.956977	0.824685	0.787341	0.834654	1.59843	1.33578	1.20574	0.779048	0.841323	0.738704	0.731702	0.760952	0.740905	0.749323	0.799663	0.694912	0.910734	0.81556	1.37998	0.786358	0.74452	0.747966
ENSMUSG00000042707.6	Dnali1	protein_coding	chr4	125055338	125065703	-	10366	0.0226486	0.0988891	0.0832582	0.0655278	0.0131673	0.058955	0.0502798	0.0924618	0.316686	0.339798	0.314688	0.680212	0.579469	0.507965	0.682492	1.01792	0.780891	0.0607688	0.0539844	0.0672322	0.323724	0.589215	0.827102
ENSMUSG00000042708.12	Shcbp1l	protein_coding	chr1	153425162	153452574	+	27413	0.154159	0.177622	0.185402	0.190797	0.234018	0.222933	0.190129	0.169439	0.261831	0.272228	0.251215	0.410507	0.441465	0.443684	0.402299	0.436507	0.366676	0.16589	0.203406	0.194167	0.261758	0.431886	0.401827
ENSMUSG00000042709.15	Atpaf2	protein_coding	chr11	60400626	60418457	-	17832	4.1736	4.68508	5.52826	5.17292	5.23557	5.27779	4.69602	4.51495	3.44162	3.34461	3.24633	4.51734	4.24535	4.42931	4.37	4.56306	3.85104	4.42934	5.31225	4.82959	3.34419	4.39733	4.26137
ENSMUSG00000042712.10	Tceal9	protein_coding	chrX	136245079	136247139	+	2061	39.9456	48.9083	28.5219	26.4322	29.1396	52.3357	46.4469	38.8134	28.1845	28.011	29.0674	31.4473	33.731	30.3345	27.5622	29.0823	25.1192	44.4269	28.0312	45.8654	28.4209	31.8376	27.2546
ENSMUSG00000042717.5	Ppp1r3a	protein_coding	chr6	14713977	14755274	-	41298	0	0	0	0.00164478	0	0	0	0	0.00134728	0	0	0	0	0	0	0.00263406	0	0	0.00054826	0	0.000449094	0	0.00087802
ENSMUSG00000042719.17	Naa25	protein_coding	chr5	121397936	121444378	+	46443	8.82288	9.23892	6.81173	6.17643	6.80066	11.5533	9.84575	8.67085	4.04934	4.20603	3.7895	5.22637	5.11259	5.04767	4.56321	4.71496	3.97045	9.0309	6.59627	10.0233	4.01496	5.12888	4.41621
ENSMUSG00000042724.8	Map3k9	protein_coding	chr12	81721010	81781175	-	60166	0.457849	0.532425	0.532342	0.562231	0.570552	0.853218	0.636708	0.600448	0.211774	0.181585	0.14458	0.223734	0.231973	0.258854	0.304342	0.298324	0.270558	0.495137	0.555042	0.696791	0.179313	0.238187	0.291074
ENSMUSG00000042726.14	Trafd1	protein_coding	chr5	121371725	121385632	-	13908	1.47986	1.56008	2.52355	2.13429	2.4633	1.99198	1.7863	1.75996	0.960139	1.06884	0.897228	1.30586	1.40365	1.27977	1.5784	1.36876	1.30475	1.51997	2.37371	1.84608	0.975404	1.32976	1.4173
ENSMUSG00000042729.11	Wdr74	protein_coding	chr19	8735827	8740624	+	4798	19.0345	20.7239	10.6328	10.2781	9.97094	27.0664	21.3817	18.2091	6.86513	7.57769	7.44628	9.63396	9.20539	9.01146	9.06392	8.91019	7.99056	19.8792	10.2939	22.2191	7.29637	9.2836	8.65489
ENSMUSG00000042734.6	Ttc9	protein_coding	chr12	81631249	81667557	+	36309	0.120699	0.136456	0.163747	0.147791	0.171043	0.204781	0.172255	0.172598	0.0980738	0.0805678	0.0884154	0.0902327	0.090016	0.0939573	0.177655	0.182755	0.183741	0.128578	0.16086	0.183211	0.089019	0.091402	0.181384
ENSMUSG00000042737.9	Dpm3	protein_coding	chr3	89259358	89267079	+	7722	1.09452	1.10624	0.54641	0.589361	0.707031	1.16074	1.05743	0.954774	0.814209	0.834976	0.670534	0.756318	0.835075	0.758725	1.13175	0.831146	0.967631	1.10038	0.614267	1.05765	0.77324	0.783373	0.976841
ENSMUSG00000042742.7	Bmt2	protein_coding	chr6	13625673	13677966	-	52294	1.10891	1.25618	1.29647	1.23528	1.34159	1.89904	1.69102	1.50997	1.1374	1.19872	1.06639	1.58806	1.48143	1.46641	0.877378	0.971449	0.864116	1.18255	1.29111	1.70001	1.13417	1.51197	0.904314
ENSMUSG00000042743.13	Sgtb	protein_coding	chr13	104109741	104141735	+	31995	0.359556	0.440535	0.203809	0.171965	0.166376	0.413849	0.418111	0.322609	0.130427	0.167935	0.147269	0.19812	0.204306	0.241067	0.188602	0.186997	0.202956	0.400045	0.180716	0.384856	0.148543	0.214498	0.192852
ENSMUSG00000042744.16	Hectd4	protein_coding	chr5	121220219	121368577	+	148359	1.29658	1.41011	1.46985	1.36576	1.47386	1.99166	1.7062	1.46005	0.827331	0.852299	0.756652	1.08112	1.11402	1.14524	0.870979	0.851281	0.778253	1.35334	1.43649	1.7193	0.812094	1.11346	0.833505
ENSMUSG00000042745.9	Id1	protein_coding	chr2	152736251	152737410	+	1160	44.7287	49.4132	16.2856	13.4681	15.7084	54.3517	44.5566	38.3892	17.4115	18.4764	17.2744	24.0685	24.749	22.1849	23.0502	20.3496	16.3336	47.071	15.154	45.7658	17.7208	23.6675	19.9111
ENSMUSG00000042747.12	Krtcap2	protein_coding	chr3	89245966	89249906	+	3941	6.53311	6.71945	4.23388	4.22276	4.64095	7.41747	6.92112	6.17359	3.91076	4.71122	3.84957	5.96387	5.51393	5.23149	6.44144	6.26577	5.25908	6.62628	4.36586	6.83739	4.15718	5.56976	5.98876
ENSMUSG00000042750.7	Bex2	protein_coding	chrX	136066564	136068236	-	1673	10.4313	13.1735	8.19664	6.61802	6.81238	14.7333	10.5922	9.34266	4.39001	5.56684	5.94232	6.17295	5.54403	4.87622	7.58689	5.13672	6.38037	11.8024	7.20901	11.5561	5.29972	5.53107	6.36799
ENSMUSG00000042751.14	Nmnat2	protein_coding	chr1	152954993	153119261	+	164269	0.757006	0.856478	0.716867	0.632663	0.705025	1.26428	1.03646	0.933551	0.860331	0.906765	0.799363	1.04578	1.03032	1.01852	1.22743	1.24828	1.07273	0.806742	0.684851	1.0781	0.855486	1.03154	1.18281
ENSMUSG00000042757.16	Tmem108	protein_coding	chr9	103482947	103761837	-	278891	0.0592078	0.0618722	0.0852732	0.0837839	0.098861	0.119425	0.087835	0.0877676	0.0758118	0.0732102	0.0664659	0.108026	0.111808	0.106634	0.121614	0.111554	0.0931341	0.06054	0.089306	0.0983424	0.0718293	0.108823	0.108767
ENSMUSG00000042759.12	Apobr	protein_coding	chr7	126584942	126589112	+	4171	0.806787	1.1469	0.574772	0.700269	0.507224	1.19657	0.812227	0.795431	2.0143	1.56015	1.58899	1.82711	1.50366	1.76028	2.49436	2.269	2.43122	0.976845	0.594088	0.934741	1.72115	1.69702	2.39819
ENSMUSG00000042761.14	Mrap2	protein_coding	chr9	87144306	87184045	+	39740	0.0118156	0.0193461	0.0265436	0.032476	0.0274771	0.0102521	0.0153011	0.0129868	0.0518038	0.0390594	0.0416939	0.0412212	0.0511249	0.0653171	0.0602143	0.0711706	0.0738663	0.0155808	0.0288322	0.0128467	0.0441857	0.0525544	0.0684171
ENSMUSG00000042763.9	Maneal	protein_coding	chr4	124855239	124862171	-	6933	1.93021	2.04534	0.99588	1.00914	1.0828	2.92356	2.18012	1.87164	1.01922	1.04194	0.90368	1.52041	1.47798	1.49759	0.975421	0.8159	0.667179	1.98778	1.02928	2.32511	0.988283	1.49866	0.8195
ENSMUSG00000042766.17	Trim46	protein_coding	chr3	89234177	89246309	-	12133	0.309602	0.373152	0.134362	0.151158	0.151871	0.268635	0.186148	0.279525	0.142161	0.137775	0.0853518	0.140885	0.196575	0.152812	0.231524	0.179315	0.183287	0.341377	0.145797	0.244769	0.121763	0.163424	0.198042
ENSMUSG00000042770.8	Hebp1	protein_coding	chr6	135137522	135198022	-	60501	0.35442	0.40805	0.53415	0.464809	0.481663	0.582497	0.447966	0.408237	0.389014	0.391749	0.33463	0.426154	0.404436	0.446196	0.424751	0.512433	0.464606	0.381235	0.493541	0.479567	0.371798	0.425595	0.467263
ENSMUSG00000042772.15	Smg7	protein_coding	chr1	152836995	152902646	-	65652	7.70044	8.58635	7.3208	6.79033	7.31506	13.0413	10.6949	9.49502	5.14517	5.39973	4.91665	6.70333	6.86341	6.63097	4.9253	5.01887	4.45767	8.14339	7.14206	11.0771	5.15385	6.73257	4.80062
ENSMUSG00000042774.8	Olfr1353	protein_coding	chr10	78963309	78971338	+	8030	0	0	0	0	0	0	0	0	0.0207871	0	0	0	0	0	0	0	0	0	0	0	0.00692902	0	0
ENSMUSG00000042784.9	Muc1	protein_coding	chr3	89229057	89233381	+	4325	0.343794	0.296267	0.376928	0.376931	0.394487	0.565204	0.522204	0.494359	0.849073	0.855826	1.02959	0.938662	0.95994	1.06314	0.865997	0.905464	1.00779	0.320031	0.382782	0.527256	0.911495	0.987249	0.926417
ENSMUSG00000042787.15	Exog	protein_coding	chr9	119444943	119465517	+	20575	1.63553	1.55693	1.56601	1.44931	1.4296	1.8861	1.66345	1.63401	1.13579	1.13743	0.966367	1.4435	1.44685	1.63285	1.51193	1.56497	1.36618	1.59623	1.48164	1.72786	1.07986	1.50773	1.48103
ENSMUSG00000042788.12	Fam166b	protein_coding	chr4	43427019	43429134	-	2116	0.147936	0.161482	0	0.0321012	0	0.0962709	0.0821046	0.0348429	0.0262949	0.14107	0.0244701	0.0673186	0.166985	0	0.0491682	0.051409	0.126115	0.154709	0.0107004	0.0710728	0.0639449	0.0781011	0.075564
ENSMUSG00000042790.16	Rnf214	protein_coding	chr9	45863425	45906911	-	43487	1.06535	1.31611	1.14447	1.00279	1.13621	1.77069	1.43223	1.19695	0.712661	0.679556	0.650106	0.984318	0.95674	0.960143	0.73687	0.900529	0.754792	1.19073	1.09449	1.46662	0.680774	0.967067	0.797397
ENSMUSG00000042793.13	Lgr6	protein_coding	chr1	134983301	135105276	-	121976	0.0192476	0.023111	0.0432398	0.0406523	0.0346893	0.0384117	0.0448662	0.0459377	0.0994419	0.0915265	0.0772587	0.0478806	0.0485213	0.0449929	0.121972	0.12218	0.111578	0.0211793	0.0395271	0.0430719	0.0894091	0.0471316	0.118577
ENSMUSG00000042796.2	Olfr1032	protein_coding	chr2	86005540	86009125	+	3586	0	0	0	0	0	0	0	0	0	0	0	0	0	0	0	0	0	0	0	0	0	0	0
ENSMUSG00000042797.9	Aqp11	protein_coding	chr7	97724006	97738289	-	14284	0.246543	0.203333	0.187977	0.152173	0.167223	0.385056	0.291907	0.29937	0.155811	0.117028	0.141373	0.169531	0.204078	0.155761	0.152957	0.182775	0.186824	0.224938	0.169124	0.325445	0.13807	0.176457	0.174185
ENSMUSG00000042800.5	Spata46	protein_coding	chr1	170308803	170312125	+	3323	0	0	0	0	0	0	0	0	0	0	0	0	0	0	0	0	0	0	0	0	0	0	0
ENSMUSG00000042801.5	Olfr769	protein_coding	chr10	129108952	129117861	-	8910	0	0	0	0	0	0	0	0	0.00624467	0	0	0	0	0	0	0	0	0	0	0	0.00208156	0	0
ENSMUSG00000042804.13	Gpr153	protein_coding	chr4	152274232	152285337	+	11106	0.458022	0.50765	0.189959	0.232414	0.227364	0.852915	0.625728	0.524445	0.0951883	0.107511	0.12588	0.115434	0.206799	0.0801328	0.22483	0.195897	0.160189	0.482836	0.216579	0.667696	0.109526	0.134122	0.193638
ENSMUSG00000042807.15	Hecw2	protein_coding	chr1	53806876	54195168	-	388293	0.0455491	0.0497196	0.0466765	0.0425092	0.040952	0.0810549	0.0655483	0.0664567	0.0378296	0.0407442	0.0360043	0.0544775	0.0511865	0.0540522	0.064574	0.0705986	0.0625408	0.0476343	0.0433792	0.07102	0.0381927	0.0532388	0.0659044
ENSMUSG00000042808.8	Gpx2	protein_coding	chr12	76792333	76795554	-	3222	2.01597	2.3066	1.33931	0.86436	0.889615	3.35089	2.39948	1.78484	0.276301	0.333524	0.337477	0.442105	0.630572	0.713548	0.936424	0.742766	0.82824	2.16128	1.0311	2.51174	0.315767	0.595408	0.83581
ENSMUSG00000042810.14	Krba1	protein_coding	chr6	48395586	48419781	+	24196	2.87534	3.41398	2.52063	2.32166	2.47363	3.9191	3.45729	3.07148	2.0443	2.07753	2.01371	2.90532	2.77826	3.04057	2.27464	2.39179	2.07714	3.14466	2.43864	3.48262	2.04518	2.90805	2.24785
ENSMUSG00000042812.5	Foxf1	protein_coding	chr8	121084386	121088144	+	3759	0	0	0	0	0	0	0	0	0	0	0	0	0	0	0	0	0	0	0	0	0	0	0
ENSMUSG00000042814.8	Mcts2	protein_coding	chr2	152687035	152687946	+	912	0	0	0	0	0	0	0	0	0	0	0	0	0	0	0	0	0	0	0	0	0	0	0
ENSMUSG00000042816.4	Gpr151	protein_coding	chr18	42577881	42579652	-	1772	0.0441639	0	0	0	0.0385136	0	0.0490218	0	0	0.0336912	0	0.0401936	0.0498504	0.0418527	0.0587133	0.0613891	0	0.0220819	0.0128379	0.0163406	0.0112304	0.0439656	0.0400341
ENSMUSG00000042817.15	Flt3	protein_coding	chr5	147330741	147400489	-	69749	0.012342	0.0159215	0.0109989	0.0194773	0.0195691	0.0219045	0.0161904	0.0179697	0.11886	0.13267	0.123974	0.0571835	0.0443264	0.0542274	0.190929	0.148163	0.13646	0.0141317	0.0166817	0.0186882	0.125168	0.0519124	0.158517
ENSMUSG00000042821.7	Snai1	protein_coding	chr2	167538195	167542814	+	4620	0.542049	0.721109	1.72279	1.79372	1.65445	0.859811	0.73329	0.925585	2.79405	2.58445	2.29754	3.36074	2.56209	3.04999	3.08517	3.01386	2.61853	0.631579	1.72365	0.839562	2.55868	2.99094	2.90585
ENSMUSG00000042826.13	Fgf11	protein_coding	chr11	69796068	69801857	-	5790	0.256806	0.088522	0.099373	0.0821213	0.0825083	0.175915	0.0900173	0.101869	0.0768774	0.0721771	0.0268283	0.0492042	0.0610258	0.064044	0.0359378	0.0939391	0.076816	0.172664	0.0880009	0.1226	0.0586276	0.0580913	0.0688976
ENSMUSG00000042828.12	Trim72	protein_coding	chr7	128003949	128011033	+	7085	0.927834	0.904274	3.1401	3.18299	3.64108	2.15641	1.91266	1.93555	3.74598	3.71602	3.09868	1.92006	2.11954	1.93651	2.6579	2.30307	2.18459	0.916054	3.32139	2.00154	3.52023	1.99203	2.38185
ENSMUSG00000042831.13	Alkbh6	protein_coding	chr7	30308717	30314304	+	5588	2.0727	1.83444	1.83621	1.89629	2.02736	2.26019	2.58051	2.26936	1.70266	1.61325	1.56596	2.20501	1.9918	1.91114	2.27145	1.65469	1.75104	1.95357	1.91995	2.37002	1.62729	2.03598	1.8924
ENSMUSG00000042834.15	Nrep	protein_coding	chr18	33437019	33464029	-	27011	0.124583	0.117014	0.0958559	0.0779574	0.0631652	0.124438	0.138287	0.100993	0.0968154	0.0773583	0.0824287	0.108109	0.0752176	0.115318	0.0847387	0.120819	0.115262	0.120799	0.0789928	0.121239	0.0855342	0.0995482	0.10694
ENSMUSG00000042842.11	Serpinb6b	protein_coding	chr13	32965209	32979067	+	13859	0.0112935	0.0123275	0	0.0147037	0.014773	0.0146987	0.0376073	0.0212794	0.0240883	0.0215386	0.0224166	0.0256956	0.0637383	0.0588637	0.0300281	0.0470949	0.0320921	0.0118105	0.00982555	0.0245285	0.0226812	0.0494325	0.0364051
ENSMUSG00000042845.7	Wfdc12	protein_coding	chr2	164189231	164190608	-	1378	0	0	0	0	0	0.0739148	0.126076	0.107007	0.0403774	0.0433242	0	0	0	0	0	0.0789416	0	0	0	0.102333	0.0279005	0	0.0263139
ENSMUSG00000042846.8	Lrrtm3	protein_coding	chr10	63928472	64090277	-	161806	0.00193462	0.00369557	0.00414858	0.0025188	0.00590489	0.00314743	0.00214743	0.00318958	0.0502049	0.0516551	0.0467207	0.0167267	0.0131023	0.0137503	0.0276486	0.0268918	0.019791	0.0028151	0.00419075	0.00282815	0.0495269	0.0145265	0.0247772
ENSMUSG00000042848.4	Vmn1r226	protein_coding	chr17	20682843	20692671	+	9829	0	0	0	0.0207323	0.02083	0	0	0	0	0	0	0	0	0	0	0	0	0	0.0138541	0	0	0	0
ENSMUSG00000042849.11	Olfr1414	protein_coding	chr1	92506366	92518661	-	12296	0	0	0	0	0	0	0	0	0	0.0048553	0.00421102	0	0	0.00603147	0	0.0088469	0	0	0	0	0.0030221	0.00201049	0.00294897
ENSMUSG00000042851.17	Zc3h6	protein_coding	chr2	128967402	129018563	+	51162	0.368638	0.342283	0.704751	0.72225	0.757668	0.479789	0.38372	0.371794	0.424135	0.415415	0.423038	0.577725	0.595667	0.594324	0.813415	0.763312	0.679813	0.35546	0.728223	0.411768	0.420863	0.589239	0.75218
ENSMUSG00000042854.9	Trp53rkb	protein_coding	chr2	166792531	166799505	+	6975	1.17808	1.35943	1.23735	1.1394	1.26219	1.5771	1.17068	0.961895	1.24442	1.1555	1.09125	1.37851	1.58306	1.54174	1.52144	1.32565	1.17329	1.26876	1.21298	1.23656	1.16372	1.5011	1.34013
ENSMUSG00000042857.3	Gm9776	bidirectional_promoter_lncRNA	chr13	94355839	94358923	-	3085	0.253674	0.44304	0.497348	0.418345	0.663658	0.429209	0.337893	0.262886	0.793569	0.812782	0.822416	0.577172	0.773109	0.817355	1.01173	1.19889	0.86502	0.348357	0.52645	0.343329	0.809589	0.722545	1.02521
ENSMUSG00000042861.7	Kcna10	protein_coding	chr3	107183056	107195721	+	12666	0	0	0	0	0	0	0	0	0.00878573	0	0	0	0	0	0	0	0	0	0	0	0.00292858	0	0
ENSMUSG00000042863.5	Olfr1026	protein_coding	chr2	85921558	85924623	+	3066	0	0	0	0	0	0	0	0	0	0	0	0	0	0	0	0	0	0	0	0	0	0	0
ENSMUSG00000042869.2	Olfr1370	protein_coding	chr13	21069334	21074947	-	5614	0	0	0	0	0	0	0	0	0	0	0	0	0	0.0132104	0	0.0193768	0.0158448	0	0	0	0	0.00440345	0.0117406
ENSMUSG00000042870.15	Tom1	protein_coding	chr8	75033705	75070121	+	36417	1.71271	2.01731	1.72214	1.52949	1.62477	2.67943	2.2613	1.98607	1.81815	1.90494	1.72183	1.61742	1.70523	1.62512	1.72843	1.73252	1.54374	1.86501	1.62547	2.30893	1.81498	1.64926	1.66823
ENSMUSG00000042873.11	Lhfpl4	protein_coding	chr6	113168090	113195384	-	27295	0.0544755	0.0500744	0.0772921	0.0671919	0.0875111	0.0223897	0.0668328	0.0432183	0.106	0.1028	0.085365	0.0365313	0.0129452	0.0244538	0.102915	0.119562	0.101027	0.0522749	0.0773317	0.0441469	0.0980553	0.0246434	0.107835
ENSMUSG00000042874.2	D930007J09Rik	antisense	chr13	32800633	32803091	-	2459	0.413729	0.312653	0.701955	0.497222	0.499565	0.621317	0.282608	0.329811	0.339407	0.339899	0.315852	0.839963	0.395154	0.422237	0.296169	0.796286	0.253221	0.363191	0.566248	0.411245	0.331719	0.552451	0.448558
ENSMUSG00000042888.10	Prr30	protein_coding	chr14	101197690	101200330	-	2641	0	0	0	0	0	0	0	0	0	0	0	0	0	0	0	0	0	0	0	0	0	0	0
ENSMUSG00000042894.11	Olfr1260	protein_coding	chr2	89974340	89981586	+	7247	0	0	0	0	0	0	0	0	0	0	0	0	0	0	0.0143563	0	0.0122744	0	0	0	0	0	0.00887691
ENSMUSG00000042895.6	Abra	protein_coding	chr15	41864076	41869720	-	5645	0.0831798	0.0302653	0.0169876	0	0.0241793	0.10826	0	0.0522428	0.0492826	0.0634552	0.100897	0.0504681	0.046945	0.0131378	0.0921523	0.134893	0.094547	0.0567226	0.0137223	0.0535009	0.0712117	0.0368503	0.107197
ENSMUSG00000042901.10	Aida	protein_coding	chr1	183296590	183325476	+	28887	1.74738	1.95469	2.30384	2.10924	2.00578	2.6339	2.19219	1.89889	1.61409	1.65129	1.37481	2.09574	2.05494	2.0051	2.15016	2.50046	1.99233	1.85104	2.13962	2.24166	1.54673	2.05193	2.21432
ENSMUSG00000042903.8	Foxo4	protein_coding	chrX	101254528	101260873	+	6346	12.1223	14.6052	8.02398	7.28926	7.72152	15.7452	13.9348	11.9317	11.1438	12.0512	11.5943	14.6801	14.407	14.6316	16.0339	15.479	13.7228	13.3637	7.67825	13.8706	11.5964	14.5729	15.0786
ENSMUSG00000042909.4	Olfr648	protein_coding	chr7	104177598	104183392	-	5795	0	0.0147409	0.0165479	0.023443	0	0	0	0	0.0384056	0.0412085	0.0625454	0	0.0304866	0	0.161581	0.150173	0.0920997	0.00737047	0.0133303	0	0.0473865	0.0101622	0.134618
ENSMUSG00000042918.17	Mamstr	protein_coding	chr7	45639977	45646521	+	6545	0.490236	0.626484	0.219774	0.321728	0.302389	0.949294	0.915783	0.709678	0.807609	1.02162	0.854407	1.59966	1.47112	1.42774	1.41475	1.22992	1.22319	0.55836	0.281297	0.858252	0.894545	1.49951	1.28929
ENSMUSG00000042938.8	Gm14117	processed_pseudogene	chr2	146305547	146306389	+	843	9.74748	10.7413	9.89663	9.10515	9.39093	14.4989	11.0258	10.495	6.66624	6.01965	6.32645	7.77286	9.2212	7.65382	8.76255	8.38766	7.28084	10.2444	9.46424	12.0066	6.33745	8.21596	8.14368
ENSMUSG00000042940.8	9230106D20Rik	lincRNA	chr10	19644750	19660801	+	16052	0	0	0.011948	0.00423163	0	0.00634529	0.00541158	0	0.00346624	0.00371921	0.00322568	0	0	0.00462017	0.00648143	0.00677682	0	0	0.00539322	0.00391896	0.00347038	0.00154006	0.00441941
ENSMUSG00000042942.18	Greb1l	protein_coding	chr18	10325177	10562940	+	237764	0.0480549	0.0449099	0.0645312	0.0699933	0.0674528	0.0899609	0.0694162	0.0675991	0.115369	0.127304	0.112371	0.152173	0.156783	0.142547	0.126897	0.120785	0.114482	0.0464824	0.0673258	0.0756587	0.118348	0.150501	0.120721
ENSMUSG00000042961.13	Egflam	protein_coding	chr15	7206120	7398395	-	192276	0.00162804	0.000888553	0.000997472	0.0014131	0.00177469	0.00264866	0.00271069	0.00191723	0.00173626	0.00248396	0.00215435	0.00148168	0.0027565	0.00308569	0.00432877	0.0039603	0.00555158	0.0012583	0.00139509	0.00242553	0.00212485	0.00244129	0.00461355
ENSMUSG00000042962.5	Gm5436	processed_pseudogene	chr12	84258331	84258973	-	643	6.45053	6.50974	5.6672	5.28196	7.4296	7.28664	7.02499	5.15979	5.88417	5.29229	5.95897	5.64911	5.63255	4.84423	8.09019	6.76712	6.77868	6.48014	6.12625	6.49047	5.71181	5.3753	7.212
ENSMUSG00000042976.6	9930038B18Rik	lincRNA	chr12	8873187	8893473	-	20287	0.0115727	0.016843	0.0519961	0.026786	0.0571886	0.0100414	0.00856378	0.0254396	0.0795367	0.061799	0.0510461	0.0351077	0.0130628	0.0255898	0.328218	0.305641	0.3157	0.0142079	0.0453236	0.0146816	0.0641273	0.0245868	0.31652
ENSMUSG00000042978.11	Sbk1	protein_coding	chr7	126248862	126295016	+	46155	1.52091	1.57503	1.5541	1.54086	1.61762	2.47602	2.07592	1.8402	0.795633	0.80584	0.726954	1.01383	0.95311	1.06693	1.17892	1.13601	0.998323	1.54797	1.57086	2.13071	0.776142	1.01129	1.10442
ENSMUSG00000042985.7	Upk3b	protein_coding	chr5	136038496	136046487	+	7992	0.372099	0.491678	0.143986	0.127489	0.12809	0.471549	0.467376	0.369007	0.153163	0.164341	0.129576	0.142589	0.132635	0.120635	0.208288	0.149724	0.200344	0.431889	0.133188	0.435977	0.149027	0.131953	0.186119
ENSMUSG00000042988.10	Notum	protein_coding	chr11	120653788	120661175	-	7388	6.98054	7.81625	1.5446	1.45267	1.66274	10.5191	8.74781	6.94565	0.602491	0.8404	0.728882	0.983318	0.705436	0.722757	0.859019	0.72148	0.710371	7.3984	1.55334	8.73751	0.723924	0.803837	0.763623
ENSMUSG00000042992.15	Borcs5	protein_coding	chr6	134639510	134711187	+	71678	0.489128	0.549406	0.396006	0.370533	0.394178	0.679239	0.569594	0.518412	0.374929	0.348986	0.366246	0.480928	0.48063	0.527681	0.46738	0.424939	0.39464	0.519267	0.386906	0.589082	0.363387	0.496413	0.428987
ENSMUSG00000042993.6	Ifnk	protein_coding	chr4	35152056	35154005	+	1950	0	0	0	0	0	0	0	0.0378091	0.228267	0.153079	0.0796595	0.109574	0.0905999	0.0380323	0.0533538	0.223141	0.0912338	0	0	0.012603	0.153668	0.079402	0.122576
ENSMUSG00000042997.13	Nhlrc3	protein_coding	chr3	53448583	53463332	-	14750	2.12226	2.53665	2.65255	2.26574	2.53089	3.36293	2.70317	2.09936	2.28218	2.31517	2.12731	2.36605	2.52728	2.3883	2.86374	2.79513	2.38213	2.32946	2.48306	2.72182	2.24156	2.42721	2.68033
ENSMUSG00000043003.14	Rasef	protein_coding	chr4	73714579	73790994	-	76416	0.0112652	0.0156503	0.0163138	0.0195558	0.0196479	0.0279908	0.0261455	0.0231557	0.0152905	0.0164065	0.011519	0.0242331	0.0196516	0.0164988	0.00816896	0.0185061	0.0116406	0.0134577	0.0185058	0.025764	0.0144053	0.0201278	0.0127719
ENSMUSG00000043004.13	Gng2	protein_coding	chr14	19872559	19977627	-	105069	1.0584	1.15287	1.06237	1.01111	1.06459	1.77498	1.40301	1.26798	0.595752	0.593206	0.574119	0.628385	0.603646	0.620442	0.77236	0.831373	0.706923	1.10564	1.04602	1.48199	0.587692	0.617491	0.770219
ENSMUSG00000043008.9	Klhl6	protein_coding	chr16	19946496	19983037	-	36542	0.0042832	0	0.00524848	0.00557655	0	0.00278733	0.00237717	0.00201761	0.0106584	0.0212388	0.0155866	0.00389815	0	0.00202953	0.0199299	0.0178613	0.0267769	0.0021416	0.00360834	0.00239404	0.015828	0.00197589	0.0215227
ENSMUSG00000043013.10	Onecut1	protein_coding	chr9	74861921	74891781	+	29861	0	0	0	0	0	0	0	0.00246903	0	0.00399858	0.00173399	0	0	0	0	0	0	0	0	0.000823009	0.00191086	0	0
ENSMUSG00000043015.15	Nemp2	protein_coding	chr1	52630703	52651919	+	21217	1.02171	1.01863	0.750274	0.525045	0.691565	1.10894	0.949855	0.903483	0.330426	0.489604	0.327018	0.426324	0.453811	0.374013	0.382482	0.364023	0.427638	1.02017	0.655628	0.987426	0.382349	0.418049	0.391381
ENSMUSG00000043017.9	Ptgir	protein_coding	chr7	16906490	16910905	+	4416	0.0708862	0.0967207	0.0217153	0.076909	0	0.115324	0.0983545	0.100173	0	0.148711	0.0703514	0.0322568	0.0200034	0.0167941	0.094239	0.0739004	0.06043	0.0838034	0.0328748	0.104617	0.0730208	0.0230181	0.0761898
ENSMUSG00000043019.12	Edem3	protein_coding	chr1	151755371	151822051	+	66681	1.32033	1.45531	1.53159	1.43123	1.48813	1.8727	1.68963	1.39647	0.976273	1.06543	0.90619	1.32233	1.24923	1.27459	1.14991	1.14359	1.06587	1.38782	1.48365	1.65293	0.982631	1.28205	1.11979
ENSMUSG00000043020.13	Wdr63	protein_coding	chr3	146040526	146108130	-	67605	0.00347275	0.00126357	0.00141846	0.00100475	0.00403794	0.00602645	0.00642457	0.00436226	0.00411508	0.00353233	0.0068931	0.00526759	0.0117597	0.001097	0.0153894	0.00804537	0.0171051	0.00236816	0.00215371	0.00560443	0.00484684	0.00604143	0.0135133
ENSMUSG00000043024.6	Gm16433	processed_pseudogene	chr6	108563605	108565588	-	1984	1.61723	1.76531	1.01502	0.89016	1.06635	2.10486	2.01405	1.74657	1.09373	1.29392	1.331	1.40005	1.95904	1.04665	1.25855	1.48039	1.6589	1.69127	0.990508	1.95516	1.23955	1.46858	1.46595
ENSMUSG00000043029.2	Trpv3	protein_coding	chr11	73267388	73300363	+	32976	0.061703	0.0569906	0.0959647	0.100933	0.140731	0.101929	0.102735	0.116261	0.465692	0.592011	0.496181	0.375813	0.409851	0.368836	0.369137	0.425546	0.366861	0.0593468	0.112543	0.106975	0.517961	0.384833	0.387181
ENSMUSG00000043036.13	Ccdc63	protein_coding	chr5	122108040	122140823	-	32784	0.327031	0.403876	0.868741	0.617434	0.788961	0.419423	0.32061	0.386809	1.13032	1.16546	1.05661	1.36433	1.50889	1.43421	2.06277	2.09374	2.02684	0.365454	0.758379	0.375614	1.11746	1.43581	2.06112
ENSMUSG00000043050.8	Tnp2	protein_coding	chr16	10787936	10788660	-	725	0	0.117826	0	0	0	0	0	0	0.0767449	0	0.0714188	0	0	0	0	0	0	0.0589129	0	0	0.0493879	0	0
ENSMUSG00000043051.17	Disc1	protein_coding	chr8	125054195	125261858	+	207664	0.0802692	0.0777462	0.113598	0.11154	0.117652	0.144691	0.119635	0.111125	0.124053	0.12017	0.118685	0.111123	0.118679	0.11571	0.164829	0.173389	0.138785	0.0790077	0.114263	0.12515	0.120969	0.115171	0.159001
ENSMUSG00000043059.16	Zfp513	protein_coding	chr5	31198981	31202303	-	3323	5.93473	7.40356	5.80045	5.66221	6.28448	8.30653	7.18879	5.61333	5.25759	4.49148	4.69015	6.21567	5.71532	5.73574	6.54359	6.15435	4.8987	6.66914	5.91571	7.03621	4.81307	5.88891	5.86555
ENSMUSG00000043060.8	Fscb	protein_coding	chr12	64471330	64474690	-	3361	0	0	0	0	0	0	0	0	0	0	0	0	0	0	0.030955	0	0	0	0	0	0	0	0.0103183
ENSMUSG00000043061.10	Tmem18	protein_coding	chr12	30584426	30591215	+	6790	2.69697	2.32745	2.93758	2.69103	2.88463	3.28515	2.6738	3.06203	3.28596	3.13011	2.79864	4.2587	4.18908	3.94298	3.66208	3.97317	3.11794	2.51221	2.83775	3.00699	3.07157	4.13025	3.5844
ENSMUSG00000043065.12	Spice1	protein_coding	chr16	44347121	44388497	+	41377	0.955131	1.07768	0.762487	0.692771	0.773557	1.26035	1.00561	0.928344	0.427618	0.360712	0.397941	0.559429	0.591362	0.51441	0.578321	0.628339	0.666443	1.01641	0.742938	1.06477	0.395424	0.555067	0.624367
ENSMUSG00000043066.5	Vmn1r66	protein_coding	chr7	10272991	10278006	-	5016	0	0	0	0	0	0	0	0	0	0	0	0	0	0	0	0	0	0	0	0	0	0	0
ENSMUSG00000043067.15	Dpy19l1	protein_coding	chr9	24411776	24503140	-	91365	1.34735	1.4623	1.27944	1.15013	1.2549	2.14378	1.86445	1.63328	0.707642	0.754713	0.659099	0.972871	0.964902	0.917245	0.686653	0.81915	0.633813	1.40482	1.22815	1.8805	0.707151	0.951673	0.713205
ENSMUSG00000043068.6	Fam89a	protein_coding	chr8	124740257	124751832	-	11576	0.209572	0.214002	0.256802	0.29926	0.412684	0.237567	0.352689	0.261129	0.153808	0.139247	0.143134	0.159969	0.190772	0.211418	0.188739	0.206737	0.161369	0.211787	0.322915	0.283795	0.145396	0.187386	0.185615
ENSMUSG00000043073.10	Usp17le	protein_coding	chr7	104768049	104777470	-	9422	0.0913651	0.135996	0.234089	0.165814	0.137622	0.194585	0.184391	0.250402	1.42909	1.59041	1.50577	2.39628	2.46573	2.62113	1.7005	1.91655	1.57664	0.113681	0.179175	0.209793	1.50842	2.49438	1.73123
ENSMUSG00000043079.17	Synpo	protein_coding	chr18	60593973	60660142	-	66170	0.022471	0.0167827	0.0246367	0.0328492	0.0371295	0.0169321	0.0170661	0.0189417	0.0580197	0.0622541	0.0704258	0.0376728	0.0627435	0.0549189	0.0880495	0.0756226	0.0699041	0.0196268	0.0315385	0.0176467	0.0635665	0.0517784	0.0778587
ENSMUSG00000043085.14	Tmem82	protein_coding	chr4	141613376	141618633	-	5258	0.476278	0.438654	0.638327	0.710524	0.726852	0.658626	0.512147	0.504792	0.317459	0.351982	0.344666	0.338641	0.554403	0.451353	0.435313	0.33102	0.338353	0.457466	0.691901	0.558521	0.338036	0.448132	0.368229
ENSMUSG00000043087.5	Olfr855	protein_coding	chr9	19582617	19586030	+	3414	0	0	0	0	0	0	0	0	0	0	0.0151666	0	0	0	0	0	0	0	0	0	0.00505552	0	0
ENSMUSG00000043088.16	Il17re	protein_coding	chr6	113458484	113470758	+	12275	0.089256	0.160061	0.0703099	0.0387358	0.0389184	0.199145	0.191071	0.216228	0.117853	0.131317	0.109674	0.0928366	0.043178	0.0664596	0.0593303	0.0620342	0.0507267	0.124658	0.0493214	0.202148	0.119615	0.0674914	0.0573637
ENSMUSG00000043089.6	Mmp1a	polymorphic_pseudogene	chr9	7464141	7476869	+	12729	0	0	0	0	0	0	0	0	0	0	0	0	0	0	0	0	0	0	0	0	0	0	0
ENSMUSG00000043090.18	Zfp866	protein_coding	chr8	69761326	69791178	-	29853	0.146802	0.134489	0.279465	0.22981	0.283473	0.167182	0.186228	0.143242	0.246022	0.301973	0.25323	0.283909	0.369874	0.325439	0.526246	0.535654	0.461853	0.140646	0.264249	0.165551	0.267075	0.326408	0.507918
ENSMUSG00000043091.9	Tuba1c	protein_coding	chr15	99029891	99038110	+	8220	37.7106	37.4118	21.5005	19.3036	20.532	46.3302	40.9499	36.9176	17.687	18.9198	15.8926	21.7741	21.7398	20.5617	21.6813	21.0681	16.914	37.5612	20.4454	41.3993	17.4998	21.3586	19.8878
ENSMUSG00000043099.4	Hic1	protein_coding	chr11	75164565	75169519	-	4955	0.615959	0.620636	1.54825	1.19265	1.57014	0.945572	0.894087	0.892767	1.63944	2.00007	1.72421	1.7105	1.87188	1.82601	2.43565	2.5247	2.24402	0.618298	1.43701	0.910809	1.78791	1.8028	2.40145
ENSMUSG00000043102.2	Qrfp	protein_coding	chr2	31806166	31810580	-	4415	0	0	0.0217203	0	0	0	0	0	0.025205	0.0270445	0.0117279	0.0161321	0	0	0	0	0.0402958	0	0.00724008	0	0.0213258	0.00537735	0.0134319
ENSMUSG00000043110.2	Lrrn4	protein_coding	chr2	132868305	132880891	-	12587	0.497392	0.65152	0.944702	0.820272	1.00306	0.801112	0.662525	0.591602	1.13605	1.18576	0.974938	2.15587	2.09837	2.18594	1.49608	1.56427	1.44168	0.574456	0.922679	0.68508	1.09892	2.14673	1.50068
ENSMUSG00000043119.5	Olfr448	protein_coding	chr6	42890441	42899085	+	8645	0	0	0	0	0.00789429	0	0	0	0	0	0.00598943	0.00823864	0	0	0.0120347	0	0	0	0.00263143	0	0.00199648	0.00274621	0.00401156
ENSMUSG00000043122.7	A530016L24Rik	protein_coding	chr12	112489448	112499927	+	10480	0	0	0	0	0	0	0	0	0.0106183	0.00569664	0.0148221	0.0203883	0.0084289	0.0141532	0.0198549	0.0311397	0	0	0	0	0.010379	0.0143235	0.0169982
ENSMUSG00000043126.5	D830039M14Rik	antisense	chr10	61473576	61476937	-	3362	0	0.0254086	0.0285232	0.0202041	0	0.0302958	0.0258378	0.0219297	0.0661987	0.124303	0.0154011	0.0423694	0.105098	0.0441183	0.0928375	0.0970685	0.079375	0.0127043	0.0162424	0.0260211	0.0686342	0.0638619	0.0897603
ENSMUSG00000043131.14	Mob1a	protein_coding	chr6	83326016	83343776	+	17761	8.80798	9.66734	8.19596	7.76363	8.24979	13.8838	11.7625	10.2698	6.86377	7.15629	6.54485	8.16853	8.45003	8.12155	6.73644	7.25781	6.03003	9.23766	8.0698	11.972	6.85497	8.24671	6.67476
ENSMUSG00000043140.10	Tmem186	protein_coding	chr16	8633229	8637712	-	4484	4.79952	5.37232	4.23443	4.74149	4.82472	6.97354	5.24997	4.71896	3.77221	3.55488	3.85684	4.06626	4.1567	4.49873	4.6637	4.80346	3.86838	5.08592	4.60021	5.64749	3.72798	4.24056	4.44518
ENSMUSG00000043144.6	Aqp6	protein_coding	chr15	99601400	99605477	+	4078	0.0767615	0.0837898	0.0705456	0.0166567	0	0.0749298	0.0426026	0.0361587	0.0272879	0	0.0126971	0.0174652	0	0.0181861	0.0255125	0.0800256	0.0218129	0.0802757	0.0290674	0.0512304	0.0133283	0.0118838	0.0424503
ENSMUSG00000043145.7	Gm11292	processed_transcript	chr13	22026699	22032196	+	5498	0.014234	0.0155372	0.0348836	0.0247094	0	0.0185257	0.0157997	0.0134099	0.0607203	0.0651518	0.0565063	0.0129544	0.0321335	0.0269781	0	0	0.0485374	0.0148856	0.0198643	0.0159118	0.0607928	0.024022	0.0161791
ENSMUSG00000043153.6	Crppa	protein_coding	chr12	36381450	36689503	+	308054	0.0203233	0.0252344	0.0420245	0.0445411	0.047631	0.0317413	0.0298904	0.0303954	0.0339561	0.0348839	0.0317677	0.0393045	0.0392849	0.035149	0.0317469	0.0293093	0.0259882	0.0227788	0.0447322	0.0306757	0.0335359	0.0379128	0.0290148
ENSMUSG00000043154.15	Ppp2r3a	protein_coding	chr9	101105084	101251795	-	146712	0.23737	0.262015	0.177787	0.144916	0.165136	0.481114	0.384266	0.33921	0.103155	0.105394	0.0963491	0.127191	0.12644	0.140529	0.143956	0.143844	0.126719	0.249692	0.162613	0.40153	0.101633	0.131387	0.138173
ENSMUSG00000043155.4	Hpdl	protein_coding	chr4	116819904	116821707	-	1804	6.72397	7.71844	1.22261	1.24255	1.70237	8.75136	5.2486	5.96687	1.20286	1.32374	1.26289	1.77663	1.66485	1.6033	1.90317	2.47231	1.92304	7.22121	1.38918	6.65561	1.26317	1.68159	2.0995
ENSMUSG00000043157.8	Arl11	protein_coding	chr14	61309753	61311936	+	2184	0.14333	0.11734	0.0878159	0.217712	0.249986	0.0932734	0.119322	0.16879	0.229286	0.109342	0.142249	0.0978339	0.0404464	0.13583	0.0952746	0.29885	0.122188	0.130335	0.185171	0.127129	0.160292	0.0913699	0.172104
ENSMUSG00000043162.7	Pyurf	protein_coding	chr6	57686576	57692078	-	5503	0.711052	0.962433	1.35922	0.99982	1.33938	1.07352	0.789266	0.991431	1.26386	1.12827	1.09146	1.70842	1.5089	1.44202	1.51248	1.71979	1.42247	0.836743	1.23281	0.951405	1.1612	1.55311	1.55158
ENSMUSG00000043164.3	Tmem212	protein_coding	chr3	27866066	27896368	-	30303	0	0	0.00316454	0.00224156	0.00225213	0	0.0114664	0.00243302	0.00550837	0.0118208	0.017087	0.00470073	0.00291505	0.00489476	0.0686664	0.0466673	0.026419	0	0.00255274	0.00463314	0.011472	0.00417018	0.0472509
ENSMUSG00000043165.7	Lor	protein_coding	chr3	92080271	92083142	-	2872	0.0544975	0.0297436	0	0.0236511	0	0.248253	0.0604921	0.0513424	0.0387465	0	0	0	0.0307573	0.103291	0	0	0.0309725	0.0421206	0.00788371	0.120029	0.0129155	0.0446828	0.0103242
ENSMUSG00000043168.12	4930426D05Rik	antisense	chr18	21651448	21656105	+	4658	0	0	0	0	0	0	0	0	0.011945	0	0	0	0	0	0	0.0233537	0	0	0	0	0.00398168	0	0.00778456
ENSMUSG00000043183.18	Simc1	protein_coding	chr13	54503779	54551290	+	47512	1.79702	2.05864	2.90841	2.79928	3.01069	2.87693	2.36949	2.03747	2.62672	2.55706	2.41173	3.02809	3.209	3.29356	3.0788	3.32902	2.86075	1.92783	2.90613	2.42797	2.53184	3.17688	3.08952
ENSMUSG00000043190.14	Rfesd	protein_coding	chr13	76001535	76018719	-	17185	0.555573	0.631295	1.36156	1.11464	1.2708	0.705307	0.510534	0.450474	0.527747	0.566263	0.563434	0.845476	0.87898	0.927846	0.950495	0.854553	0.895482	0.593434	1.249	0.555438	0.552481	0.8841	0.900177
ENSMUSG00000043192.4	Gpi-ps	processed_pseudogene	chr8	5639580	5641011	+	1432	0.655796	0.894801	0.334829	0.521778	0.428921	0.924657	0.363966	0.926744	0.233129	0.250143	0.361583	0.646578	0.493491	0.310739	0.435921	0.379824	0.062118	0.775299	0.42851	0.738456	0.281618	0.483602	0.292621
ENSMUSG00000043207.10	Zmpste24	protein_coding	chr4	121059237	121098241	-	39005	1.95621	2.01268	2.46836	2.12285	2.31307	2.71055	2.52326	2.19453	1.97426	1.87038	1.84122	2.28432	2.32359	2.14284	2.34993	2.48771	2.07758	1.98444	2.30143	2.47612	1.89529	2.25025	2.30507
ENSMUSG00000043219.9	Hoxa6	protein_coding	chr6	52206288	52208722	-	2435	0	0	0	0	0	0	0	0	0	0	0	0	0	0	0	0	0	0	0	0	0	0	0
ENSMUSG00000043223.7	Gm4835	processed_pseudogene	chr18	15988368	15989339	+	972	0.0805127	0.351538	0.0986573	0.349414	0.561697	0.943098	0.536214	0.455109	0.457943	0.122841	0.159811	0.146549	0.272639	0.534095	0.107037	0.335745	0.183031	0.216025	0.336589	0.644807	0.246865	0.317761	0.208604
ENSMUSG00000043226.5	Olfr1009	protein_coding	chr2	85715419	85725136	+	9718	0	0	0	0	0	0	0	0	0	0	0	0.00732898	0.00908982	0	0	0	0	0	0	0	0	0.00547293	0
ENSMUSG00000043230.2	Fam124b	protein_coding	chr1	80198706	80218473	-	19768	0.0118765	0.0216066	0.0485102	0.0549786	0.048333	0.010305	0.0175772	0.0298372	0.0788103	0.0483211	0.0602443	0.0576471	0.0759659	0.06753	0.115787	0.115561	0.103496	0.0167415	0.0506073	0.0192398	0.0624586	0.0670477	0.111615
ENSMUSG00000043241.14	Upf2	protein_coding	chr2	5951469	6056703	+	105235	1.49846	1.58533	1.97649	1.83636	2.00714	2.18934	1.88534	1.72137	1.0088	0.993925	0.950107	1.23448	1.31199	1.28967	1.04401	1.17738	1.00926	1.5419	1.94	1.93202	0.984278	1.27871	1.07689
ENSMUSG00000043243.15	Fam129c	protein_coding	chr8	71597648	71607936	+	10289	0.55524	0.61438	0.605809	0.455525	0.524001	0.603861	0.523446	0.458603	0.475879	0.400365	0.402594	0.449946	0.540878	0.446895	0.424694	0.486339	0.406336	0.58481	0.528445	0.528637	0.426279	0.47924	0.439123
ENSMUSG00000043251.6	Exoc3l	protein_coding	chr8	105289924	105296101	-	6178	11.6666	14.3525	5.21539	4.72778	4.75006	21.2348	17.9836	14.9651	5.97108	5.8947	5.6405	6.77876	6.67731	6.55438	6.11306	6.67338	5.60095	13.0095	4.89774	18.0612	5.83543	6.67015	6.12913
ENSMUSG00000043252.8	Tmem64	protein_coding	chr4	15265831	15286753	+	20923	2.13571	2.25369	2.2137	2.18813	2.2017	3.24213	2.83563	2.4772	2.54227	2.81626	2.63558	3.58447	3.40708	3.43114	2.19785	2.32921	2.12572	2.1947	2.20118	2.85166	2.6647	3.47423	2.21759
ENSMUSG00000043257.15	Pigv	protein_coding	chr4	133660387	133672647	-	12261	1.54461	1.71391	2.35416	2.20492	2.79976	1.76943	1.65784	1.35297	1.81519	1.88436	1.65543	2.04474	2.08211	2.02631	1.8668	1.73894	1.61785	1.62926	2.45295	1.59341	1.78499	2.05105	1.7412
ENSMUSG00000043259.15	Fam13c	protein_coding	chr10	70440481	70558736	+	118256	0.620741	0.66963	0.662513	0.664579	0.663094	0.899203	0.788188	0.698896	0.355231	0.359953	0.310437	0.334867	0.32643	0.28723	0.400302	0.408427	0.355794	0.645186	0.663395	0.795429	0.341874	0.316176	0.388174
ENSMUSG00000043262.16	Uevld	protein_coding	chr7	46923216	46958527	-	35312	1.08815	1.28455	1.39584	1.3773	1.47655	1.75373	1.37021	1.24647	1.19121	1.19361	1.08508	1.45423	1.4559	1.45755	1.37592	1.45711	1.27968	1.18635	1.41656	1.4568	1.15663	1.4559	1.37091
ENSMUSG00000043263.13	Ifi209	protein_coding	chr1	173630917	173647928	+	17012	0	0	0	0	0.00401165	0	0	0	0.00327063	0.00701866	0.00913096	0.00837327	0	0.0087189	0.00611568	0.0063944	0	0	0.00133722	0	0.00647342	0.00569739	0.00417002
ENSMUSG00000043267.3	Olfr1031	protein_coding	chr2	85990304	85993704	+	3401	0	0	0	0	0	0	0.0255415	0	0	0.0175539	0	0	0	0	0	0	0	0	0	0.00851384	0.00585129	0	0
ENSMUSG00000043274.4	Olfr1123	protein_coding	chr2	87416635	87423211	+	6577	0	0	0	0	0.020753	0	0	0.0112099	0.0169196	0.0181544	0.0236181	0	0	0.0112761	0.0316375	0.0165397	0.0811491	0	0.00691766	0.00373664	0.019564	0.0037587	0.0431088
ENSMUSG00000043279.9	Trim56	protein_coding	chr5	137105644	137116209	-	10566	1.2295	1.39058	2.22357	2.45578	2.40922	2.06293	1.6936	1.75143	2.21697	2.17535	2.13172	2.70979	2.42449	2.42156	2.44197	2.39883	2.27307	1.31004	2.36286	1.83598	2.17468	2.51861	2.37129
ENSMUSG00000043282.3	Teddm1b	protein_coding	chr1	153874345	153876871	+	2527	0	0	0	0	0	0	0	0	0	0.0236251	0	0	0.0349564	0	0	0	0	0	0	0	0.00787505	0.0116521	0
ENSMUSG00000043284.12	Tmem11	protein_coding	chr11	60864452	60879272	-	14821	7.84643	8.732	4.66502	4.71142	4.95005	10.0748	8.72711	7.80008	3.14221	3.27083	3.04642	4.20486	4.30916	4.29335	3.59412	3.61846	3.10294	8.28921	4.7755	8.86733	3.15315	4.26912	3.43851
ENSMUSG00000043286.12	Pnpla1	protein_coding	chr17	28858411	28890309	+	31899	0.0417064	0.0241015	0.0420869	0.0553647	0.03851	0.0319303	0.0354013	0.0300467	0.0575605	0.0767338	0.0811603	0.0647503	0.0498457	0.0511484	0.0619693	0.0511528	0.0446173	0.0329039	0.0453205	0.0324594	0.0718182	0.0552481	0.0525798
ENSMUSG00000043289.12	Mei4	protein_coding	chr9	81863670	82206007	+	342338	0.0619505	0.0628816	0.0397767	0.0345248	0.0376778	0.104134	0.0931245	0.0777468	0.0191785	0.0204038	0.0154275	0.0314154	0.0314802	0.0311957	0.0200581	0.0231965	0.0168896	0.0624161	0.0373264	0.0916685	0.0183366	0.0313637	0.020048
ENSMUSG00000043290.6	Zfp784	protein_coding	chr7	5034439	5038446	-	4008	0.292883	0.404953	0.263185	0.254214	0.170275	0.279541	0.19506	0.367902	0.541408	0.595816	0.387565	0.515336	0.396714	0.555112	0.726826	0.949938	0.599234	0.348918	0.229225	0.280834	0.508263	0.489054	0.758666
ENSMUSG00000043295.6	Gm16373	processed_pseudogene	chrX	116886881	116887183	+	303	0	0	0	0	0	0	0	0	0	0	0	0	0	0	0	0	0	0	0	0	0	0	0
ENSMUSG00000043298.8	Smco3	protein_coding	chr6	136829927	136835452	-	5526	0.0283237	0.0154585	0.086767	0.0614604	0.1482	0.0368638	0	0.0266839	0.0704814	0.183661	0.10307	0.0515549	0.0959119	0.107366	0.28241	0.295281	0.33804	0.0218911	0.0988092	0.0211826	0.119071	0.0849442	0.305244
ENSMUSG00000043300.2	B3galnt1	protein_coding	chr3	69574158	69598960	-	24803	0.533228	0.613048	0.340231	0.350544	0.352196	0.628301	0.563865	0.442907	0.289383	0.332166	0.323577	0.324485	0.345462	0.406651	0.310404	0.254377	0.24746	0.573138	0.347657	0.545024	0.315042	0.358866	0.270747
ENSMUSG00000043301.16	Kcnj6	protein_coding	chr16	94748636	94997701	-	249066	0.00596994	0.00514464	0.0115505	0.0147271	0.0128784	0.00817892	0.00627785	0.00680838	0.0216693	0.0246889	0.0222444	0.0480414	0.0383038	0.042878	0.103177	0.100017	0.0889294	0.00555729	0.013052	0.00708839	0.0228675	0.0430744	0.0973746
ENSMUSG00000043308.2	Vmn1r75	protein_coding	chr7	11874630	11884307	+	9678	0	0	0	0	0	0.0105243	0.00897568	0.0152361	0.00574913	0.00616871	0	0	0	0.00766304	0.0107501	0	0	0	0	0.0115787	0.00397261	0.00255435	0.00358338
ENSMUSG00000043310.4	Olfr571	protein_coding	chr7	102905090	102917536	-	12447	0	0	0	0	0	0	0	0	0	0.0047964	0	0	0	0	0	0	0	0	0	0	0.0015988	0	0
ENSMUSG00000043311.7	D17H6S53E	protein_coding	chr17	35126373	35128855	+	2483	1.67044	1.89219	2.04689	1.58667	1.42924	2.70737	1.64427	1.48465	1.38932	1.49072	1.35546	1.635	1.88552	1.55315	1.67604	1.70861	1.25387	1.78131	1.6876	1.94543	1.41183	1.69123	1.54617
ENSMUSG00000043312.6	Olfr131	protein_coding	chr17	38081624	38088693	-	7070	0	0	0	0	0	0	0	0	0.00786988	0	0	0	0	0	0	0	0	0	0	0	0.00262329	0	0
ENSMUSG00000043313.6	Pcdhb19	protein_coding	chr18	37496991	37504128	+	7138	0	0	0	0	0	0	0	0	0	0	0	0	0	0	0	0	0	0	0	0	0	0	0
ENSMUSG00000043314.6	Olfr30	protein_coding	chr11	58454105	58462270	-	8166	0	0	0	0	0	0	0	0	0	0	0	0	0	0	0	0	0.0108931	0	0	0	0	0	0.00363103
ENSMUSG00000043319.5	Cox8c	protein_coding	chr12	102899316	102900526	+	1211	0.0646229	0	0	0	0.225421	0	0	0.121763	0	0.197195	0.0855139	0	0	0	0	0	0.146908	0.0323115	0.0751403	0.0405878	0.0942362	0	0.0489694
ENSMUSG00000043323.17	Fbrsl1	protein_coding	chr5	110361754	110448602	-	86849	2.1617	2.37733	3.07066	2.7945	3.10706	3.25094	2.65954	2.44828	1.60355	1.59548	1.42549	2.26096	2.20916	2.18094	1.80769	1.6571	1.50766	2.26952	2.99074	2.78625	1.54151	2.21702	1.65749
ENSMUSG00000043329.4	Gm8849	processed_pseudogene	chr15	95775754	95776233	+	480	0.326077	0.533898	0.199781	0	0.284359	0.848788	0.361944	0.307199	0.231834	0.248753	0.323617	0.296763	0	0.154506	0.21675	0.226628	0	0.429987	0.16138	0.505977	0.268068	0.150423	0.147793
ENSMUSG00000043331.6	Olfr975	protein_coding	chr9	39948131	39952046	-	3916	0.0199843	0	0.0979519	0.0520373	0.0697101	0	0.08873	0.0941364	0.269959	0.167699	0.158668	0.0545631	0.0451149	0.0189384	0	0.0555574	0.0227153	0.00999213	0.0732331	0.0609555	0.198775	0.0395388	0.0260909
ENSMUSG00000043333.12	Rhbdl2	protein_coding	chr4	123787874	123829904	+	42031	0.0502718	0.0630043	0.0593197	0.0468667	0.0714433	0.113896	0.0971362	0.0859522	0.145616	0.144881	0.135511	0.142341	0.109286	0.134101	0.173272	0.137171	0.152378	0.0566381	0.0592099	0.0989948	0.142003	0.128576	0.154274
ENSMUSG00000043336.14	Filip1l	protein_coding	chr16	57353093	57573126	+	220034	0.840792	0.610297	0.516445	0.613092	0.496569	0.778141	0.777731	0.86181	0.561878	0.538038	0.387103	0.486831	0.576898	0.745896	0.343751	0.318384	0.392949	0.725544	0.542036	0.805894	0.495673	0.603209	0.351695
ENSMUSG00000043340.3	6530409C15Rik	antisense	chr6	28215555	28260862	+	45308	0.00690901	0.0150832	0.0359807	0.0254865	0.0316317	0.0134883	0.0172552	0.0113908	0.0184206	0.015812	0.0205707	0.0392994	0.0214462	0.0327372	0.0298517	0.0168065	0.0157064	0.0109961	0.031033	0.0140448	0.0182677	0.0311609	0.0207882
ENSMUSG00000043342.9	Hoxd9	protein_coding	chr2	74697727	74700208	+	2482	0.441425	0.37859	0.231817	0.383145	0.247468	0.697634	0.734972	0.594099	0.919114	1.17862	1.04308	1.09044	1.31684	1.19521	0.880273	0.964219	0.609267	0.410008	0.287476	0.675568	1.04694	1.20083	0.81792
ENSMUSG00000043346.9	Gm6741	processed_pseudogene	chr17	91236811	91237557	+	747	0.628581	1.0292	0.513494	0.636523	0.548162	0.545406	1.51174	0.888285	0.521393	0.639365	0.76247	0.762764	0.473011	1.09209	0.417831	0.728122	0.11908	0.828891	0.566059	0.981809	0.641076	0.775955	0.421678
ENSMUSG00000043354.2	Olfr577	protein_coding	chr7	102971180	102975943	-	4764	0	0	0	0	0	0	0	0	0	0.0125316	0.0108687	0	0	0	0	0	0	0	0	0	0.00780013	0	0
ENSMUSG00000043357.5	Olfr187	protein_coding	chr16	59035563	59039767	-	4205	0	0	0	0	0	0	0	0	0	0.0141976	0	0	0	0	0	0	0	0	0	0	0.00473252	0	0
ENSMUSG00000043366.16	Olfr78	protein_coding	chr7	102738511	102759471	-	20961	0	0	0	0.00648119	0	0	0	0	0.00530891	0.00569636	0.0123512	0	0	0	0	0	0.00424373	0	0.0021604	0	0.00778549	0	0.00141458
ENSMUSG00000043372.12	Hexim2	protein_coding	chr11	103132429	103139876	+	7448	1.17682	1.25016	1.1974	1.13089	1.07207	1.32652	1.32959	1.13838	1.04587	0.801568	0.820338	1.11884	0.853936	0.916083	1.10354	1.11001	0.967399	1.21349	1.13345	1.26483	0.889257	0.962952	1.06032
ENSMUSG00000043383.5	Olfr1342	protein_coding	chr4	118687486	118692756	-	5271	0.014847	0.0162064	0	0.0386603	0.0129475	0.0579707	0.0659204	0.0279748	0.0422235	0.0566313	0.0687631	0.0270245	0.0837933	0.01407	0.0394763	0.103189	0.0675036	0.0155267	0.0172026	0.050622	0.0558727	0.0416293	0.0700562
ENSMUSG00000043384.15	Gprasp1	protein_coding	chrX	135742733	135803474	+	60742	0.788484	0.923963	1.37665	1.25582	1.32241	1.24254	1.09402	1.00259	0.745629	0.724366	0.667457	0.834856	0.939454	0.941352	0.632029	0.705606	0.628244	0.856224	1.31829	1.11305	0.712484	0.905221	0.655293
ENSMUSG00000043385.4	Olfr267	protein_coding	chr4	58782704	58787716	-	5013	0.0468333	0	0.172163	0.2981	0.245049	0.0406362	0.0519848	0.0294146	0.13319	0.226275	0.18592	0.0710383	0.105727	0.0887647	0.145278	0.151899	0.0532333	0.0234166	0.238437	0.0406785	0.181795	0.08851	0.116804
ENSMUSG00000043388.8	Tmem130	protein_coding	chr5	144735915	144761818	-	25904	0.0604218	0.089038	0.173991	0.194045	0.184421	0.121892	0.13749	0.139463	0.227681	0.22586	0.217876	0.280449	0.296678	0.274847	0.457865	0.419941	0.339961	0.0747299	0.184152	0.132948	0.223806	0.283991	0.405922
ENSMUSG00000043391.10	2510009E07Rik	protein_coding	chr16	21649045	21694665	-	45621	0.209279	0.262145	0.557028	0.388608	0.507123	0.580482	0.506489	0.416951	0.637858	0.642535	0.592456	0.705658	0.803555	0.687642	0.768537	0.753489	0.629793	0.235712	0.484253	0.501308	0.624283	0.732285	0.717273
ENSMUSG00000043398.5	Gpr135	protein_coding	chr12	72067976	72071125	-	3150	0.69563	0.922034	1.03506	0.819426	1.03994	0.873039	0.827302	0.655357	1.25411	1.42145	1.16707	1.56012	1.28997	1.5068	1.25508	1.51949	1.24252	0.808832	0.964808	0.785233	1.28088	1.4523	1.33903
ENSMUSG00000043410.16	Hfm1	protein_coding	chr5	106840192	106926321	-	86130	0.100855	0.0902538	0.281684	0.290222	0.351017	0.150186	0.138172	0.142097	0.141474	0.129618	0.11843	0.151327	0.158968	0.144658	0.192062	0.171767	0.173506	0.0955546	0.307641	0.143485	0.129841	0.151651	0.179112
ENSMUSG00000043411.15	Usp48	protein_coding	chr4	137593755	137658537	+	64783	7.72159	8.66197	6.05718	5.67877	6.1248	12.3751	10.2082	9.03856	5.15321	5.36987	5.01378	7.46719	7.65088	7.40794	4.92231	4.81585	4.40076	8.19178	5.95358	10.5406	5.17895	7.50867	4.71297
ENSMUSG00000043415.5	Otud1	protein_coding	chr2	19657752	19660583	+	2832	3.15023	3.22752	4.13107	3.95756	4.79555	5.10711	4.66234	3.20215	4.22409	4.53237	4.00407	5.40712	4.61637	4.84468	4.88605	4.95509	4.17752	3.18888	4.29472	4.32387	4.25351	4.95606	4.67289
ENSMUSG00000043418.4	Lrit2	protein_coding	chr14	37067929	37073743	+	5815	0	0.0146902	0	0	0.0234725	0	0	0	0.0191367	0.0410667	0.0445216	0	0	0.0127537	0.0178916	0.0561211	0	0.00734512	0.00782415	0	0.0349084	0.00425124	0.0246709
ENSMUSG00000043419.11	Rnf227	protein_coding	chr11	69340461	69342641	+	2181	0.322937	0.430839	0.219842	0.467167	0.469368	0.700513	0.517775	0.439459	0.40818	0.465343	0.664742	0.620467	0.81004	0.680082	0.620137	0.548646	0.326283	0.376888	0.385459	0.552582	0.512755	0.70353	0.498355
ENSMUSG00000043421.8	Hilpda	protein_coding	chr6	29272488	29275446	+	2959	3.33239	3.81072	3.07875	2.93834	3.80555	4.68139	4.22737	3.58796	3.77954	3.81326	3.30725	3.97155	4.5078	4.2608	3.69185	4.19097	3.48717	3.57156	3.27421	4.16557	3.63335	4.24671	3.79
ENSMUSG00000043424.10	Eif3j2	protein_coding	chr18	43475418	43477796	-	2379	7.13832	9.58728	4.71614	4.96811	4.70465	10.9176	10.0048	6.53911	2.80656	3.58857	2.59002	3.32314	4.15868	3.80323	2.84262	3.06362	2.54258	8.3628	4.7963	9.15383	2.99505	3.76168	2.81627
ENSMUSG00000043429.7	Ccdc185	protein_coding	chr1	182747126	182749180	-	2055	0	0	0	0	0	0	0	0	0	0.145257	0.100786	0	0	0	0.151883	0.21174	0.173144	0	0	0	0.0820143	0	0.178922
ENSMUSG00000043430.5	Psapl1	protein_coding	chr5	36204021	36206568	+	2548	0	0	0	0.0266586	0.107137	0	0	0.0289355	0.0218368	0.0234304	0	0.0559051	0	0	0.163328	0.0426929	0	0	0.0445985	0.00964517	0.0150891	0.018635	0.0686736
ENSMUSG00000043432.7	Leng9	protein_coding	chr7	4147915	4150374	-	2460	0.286311	0.347251	0.584725	0.74553	0.860013	0.28983	0.42374	0.389618	0.565448	0.388298	0.736688	0.550097	0.861804	0.844131	1.18419	1.19394	0.867833	0.316781	0.730089	0.367729	0.563478	0.75201	1.08199
ENSMUSG00000043439.5	Epop	protein_coding	chr11	97627389	97629702	-	2314	99.869	110.859	43.3889	43.151	44.5635	138.829	114.946	92.526	47.2243	48.2198	45.0881	62.1124	61.4985	58.6509	52.9192	54.7198	48.6666	105.364	43.7011	115.434	46.8441	60.7539	52.1018
ENSMUSG00000043441.5	Gpr149	protein_coding	chr3	62529077	62605140	-	76064	0	0.0022461	0.00252143	0.00357205	0.00807498	0.00803438	0	0.000969284	0.00146298	0.0031395	0.00204217	0	0.00464529	0.00292502	0.00136779	0.00286026	0.0023389	0.00112305	0.00472282	0.00300122	0.00221488	0.00252344	0.00218898
ENSMUSG00000043445.7	Pgp	protein_coding	chr17	24470392	24473110	+	2719	18.1327	20.5155	11.4622	10.6174	10.9435	22.2889	18.5618	16.4321	8.53325	8.58514	8.15052	10.9493	9.58396	11.3195	10.5226	12.1624	9.02943	19.3241	11.0077	19.0943	8.42297	10.6176	10.5715
ENSMUSG00000043448.13	Gjc2	protein_coding	chr11	59175568	59183213	-	7646	0.0921168	0.156413	0.827762	0.808432	0.79439	0.186498	0.249943	0.289279	0.473006	0.538759	0.534987	0.307397	0.335039	0.310386	0.680355	0.469499	0.442089	0.124265	0.810195	0.241907	0.515584	0.317608	0.530648
ENSMUSG00000043453.5	Magea10	protein_coding	chrX	72381870	72386858	-	4989	0.0313724	0.0171224	0.0768851	0.0272303	0.0547173	0.0816633	0.0348233	0.0591122	0.0223051	0.0119665	0	0.014276	0.0885297	0.0445959	0	0.0436085	0	0.0242474	0.0529442	0.0585329	0.0114239	0.0491338	0.0145362
ENSMUSG00000043456.17	Zfp536	protein_coding	chr7	37318024	37773641	-	455618	0.0154587	0.0166866	0.0555647	0.0563543	0.0528752	0.0192255	0.0202096	0.0216837	0.0169747	0.0175584	0.0170467	0.0143816	0.016092	0.016603	0.0413312	0.0436923	0.043928	0.0160726	0.0549314	0.020373	0.0171933	0.0156922	0.0429838
ENSMUSG00000043458.5	Pcdhb12	protein_coding	chr18	37435621	37438654	+	3034	0	0	0	0	0	0	0	0	0	0	0	0	0	0	0	0	0	0	0	0	0	0	0
ENSMUSG00000043460.7	Elfn2	protein_coding	chr15	78667331	78718771	-	51441	0.0152132	0.0182668	0.0372835	0.036973	0.0371473	0.0297004	0.0320847	0.0243652	0.029204	0.0382987	0.0261707	0.0221529	0.0309097	0.0389261	0.0606753	0.0592112	0.0449598	0.01674	0.0371346	0.0287168	0.0312244	0.0306629	0.0549487
ENSMUSG00000043461.13	Sptssb	protein_coding	chr3	69819542	69859940	-	40399	0	0	0.0023737	0.00168138	0.00337861	0.00504243	0.00430044	0.00182499	0.00137726	0.00295556	0	0.00528897	0.00655968	0.00734305	0.00257531	0.00807803	0.00660558	0	0.00247789	0.00372262	0.00144427	0.00639723	0.00575297
ENSMUSG00000043463.6	Rab9b	protein_coding	chrX	136858147	136868755	-	10609	0.0073766	0.008052	0	0.00640268	0.0257314	0	0.00818802	0	0.0996475	0.0562737	0.0488063	0.00671345	0.00832641	0.0139811	0	0	0.00838467	0.0077143	0.0107114	0.00272934	0.0682425	0.00967367	0.00279489
ENSMUSG00000043467.19	Zbtb37	protein_coding	chr1	161002922	161034849	-	31928	2.00744	1.98255	1.47771	1.52327	1.63305	3.00511	2.66085	2.28147	0.993323	1.12378	0.994121	1.55929	1.41655	1.28684	1.15354	1.16182	1.14785	1.995	1.54468	2.64914	1.03708	1.42089	1.1544
ENSMUSG00000043468.4	Adam30	protein_coding	chr3	98160630	98164169	+	3540	0	0	0	0.0191882	0.0192786	0.0287725	0	0	0.220045	0.21924	0.277908	0.0201195	0.0499067	0.02095	0.264508	0.276563	0.351791	0	0.0128222	0.00959082	0.239064	0.0303254	0.297621
ENSMUSG00000043472.10	Lce3d	protein_coding	chr3	92957390	92958505	+	1116	0	0	0	0	0	0	0	0	0	0	0	0	0	0	0	0	0	0	0	0	0	0	0
ENSMUSG00000043483.4	Gm6863	processed_pseudogene	chr12	96922423	96923058	-	636	69.7681	99.3924	36.4883	36.8467	34.3377	107.139	81.5399	68.3952	30.3571	29.6626	27.2733	32.2519	34.1673	30.668	30.0996	29.2478	25.5949	84.5802	35.8909	85.6915	29.0977	32.3624	28.3141
ENSMUSG00000043484.3	Gm5867	processed_pseudogene	chr5	69461152	69461743	+	592	0	0.144297	0	0	0	0	0.146734	0	0	0	0	0	0	0	0	0	0	0.0721484	0	0.0489114	0	0	0
ENSMUSG00000043485.2	Krt34	protein_coding	chr11	100037347	100041554	-	4208	0	0	0	0	0	0	0	0	0	0	0	0	0	0	0	0	0	0	0	0	0	0	0
ENSMUSG00000043487.4	Acot6	protein_coding	chr12	84100654	84111349	+	10696	0.0438996	0.0718786	0.376551	0.222271	0.24246	0.0761814	0.121821	0.165432	0.254895	0.161866	0.261411	0.332942	0.404676	0.346685	0.340445	0.305109	0.291076	0.0578891	0.280427	0.121145	0.226057	0.361434	0.31221
ENSMUSG00000043488.5	Frmd8os	antisense	chr19	5845623	5851388	+	5766	0.583612	0.785199	0.898079	0.765729	0.79301	0.635929	0.602613	0.498678	0.945668	0.973269	0.897999	1.45756	1.36348	1.37625	2.23742	1.92433	2.02096	0.684406	0.818939	0.579073	0.938979	1.3991	2.0609
ENSMUSG00000043496.7	Tril	protein_coding	chr6	53815468	53820830	-	5363	0.13133	0.207068	0.0536425	0.101325	0.114528	0.132945	0.161974	0.0274949	0.373493	0.400751	0.308953	0.411694	0.181183	0.248915	0.252194	0.182553	0.281969	0.169199	0.0898321	0.107471	0.361066	0.280597	0.238906
ENSMUSG00000043501.5	Lgals2	protein_coding	chr15	78850860	78855529	-	4670	0.0167577	0.018292	0.0205342	0.0145452	0.0146137	0.0436208	0	0.0157875	0.131058	0.0894872	0.110875	0.0915071	0.094577	0.0794036	0.311897	0.232937	0.304764	0.0175248	0.0165644	0.0198028	0.110473	0.0884959	0.283199
ENSMUSG00000043505.8	Gimap5	protein_coding	chr6	48746197	48754210	+	8014	0.0195304	0.0213186	0	0	0.0170317	0	0.0108394	0.00919986	0.0277714	0.00744956	0.0258441	0.0177747	0.0220451	0	0.0389468	0.0678696	0.0665981	0.0204245	0.00567725	0.00667974	0.020355	0.0132733	0.0578049
ENSMUSG00000043510.12	Hscb	protein_coding	chr5	110829070	110839777	-	10708	0.635831	0.805734	0.779124	0.754875	0.777553	0.837057	0.624648	0.564594	0.597554	0.607712	0.604439	0.804818	0.800195	0.685668	0.913312	0.853347	0.75595	0.720782	0.770517	0.675433	0.603235	0.76356	0.84087
ENSMUSG00000043518.7	Rai2	protein_coding	chrX	161717069	161779496	+	62428	0.00626789	0.00136836	0.016897	0.0217614	0.0196776	0.00163155	0.0111318	0.015353	0.0240642	0.0258205	0.0132706	0.0136906	0.0240548	0.0201956	0.056663	0.0313652	0.0284978	0.00381812	0.0194453	0.00937212	0.0210518	0.0193137	0.038842
ENSMUSG00000043522.8	A430060F13Rik	unprocessed_pseudogene	chr11	94861018	94861759	-	742	0	0	0	0	0	0	0	0	0.149973	0	0.0697825	0.287964	0.11905	0.09995	0	0.293211	0	0	0	0	0.0732519	0.168988	0.0977372
ENSMUSG00000043529.4	Olfr266	protein_coding	chr3	106820485	106826287	-	5803	0.0134858	0	0	0.0117053	0	0	0	0	0.0191763	0.0308637	0.00892274	0.0122735	0	0.0127801	0.0179286	0	0	0.00674292	0.00390178	0	0.0196543	0.0083512	0.00597621
ENSMUSG00000043531.16	Sorcs1	protein_coding	chr19	50143299	50678646	-	535348	0.00131564	0.00175523	0.00143301	0.00126882	0.0012748	0.00285388	0.00178488	0.00110175	0.00259831	0.0018958	0.00135407	0.00212865	0.00132004	0.00221651	0.00466418	0.00264157	0.00149543	0.00153544	0.00132554	0.0019135	0.0019494	0.0018884	0.00293373
ENSMUSG00000043535.13	Setx	protein_coding	chr2	29124181	29182471	+	58291	15.0647	16.5422	14.8915	13.8192	14.7132	26.0494	21.6783	18.6903	17.2759	17.8536	16.3896	21.1393	21.1294	20.7981	16.0171	16.5866	14.2453	15.8035	14.4747	22.1393	17.173	21.0223	15.6164
ENSMUSG00000043537.2	Vmn1r225	protein_coding	chr17	20498158	20506148	+	7991	0	0	0	0	0	0	0	0	0	0	0	0	0	0	0	0	0	0	0	0	0	0	0
ENSMUSG00000043541.16	Casc1	protein_coding	chr6	145174834	145211005	-	36172	0.125483	0.0802943	0.408267	0.384962	0.350929	0.140792	0.105666	0.142678	0.235346	0.244269	0.243348	0.342608	0.373638	0.352649	0.319264	0.366895	0.263131	0.102889	0.381386	0.129712	0.240988	0.356298	0.31643
ENSMUSG00000043542.12	Zc2hc1a	protein_coding	chr3	7503483	7553836	+	50354	0.986894	1.06199	1.25691	1.14797	1.20895	1.46853	1.24726	1.16549	0.622102	0.640235	0.643711	0.765216	0.740305	0.827731	0.56613	0.693467	0.590028	1.02444	1.20461	1.29376	0.63535	0.777751	0.616542
ENSMUSG00000043549.13	Fam90a1b	protein_coding	chrX	94355053	94366777	-	11725	0	0.0072856	0	0	0	0	0	0	0	0.00509175	0	0	0.00753389	0.0063252	0	0	0	0.0036428	0	0	0.00169725	0.0046197	0
ENSMUSG00000043556.10	Fbxl7	protein_coding	chr15	26540459	26895580	-	355122	0.0211556	0.0307901	0.0315939	0.030604	0.0342074	0.0519136	0.0450084	0.0375778	0.0792794	0.0857378	0.0731942	0.0507415	0.0512415	0.0501211	0.0459962	0.0474798	0.0418311	0.0259728	0.0321351	0.0448333	0.0794038	0.0507014	0.0451024
ENSMUSG00000043557.16	Mdga1	protein_coding	chr17	29827949	29970087	-	142139	0.0814853	0.094355	0.276609	0.249934	0.268877	0.136868	0.128339	0.126044	0.262662	0.267551	0.249897	0.245529	0.231808	0.265578	0.510175	0.491334	0.467485	0.0879201	0.26514	0.130417	0.260037	0.247638	0.489665
ENSMUSG00000043569.7	Cldn34c4	protein_coding	chrX	127721182	127736554	-	15373	0.00509064	0.00555674	0.00623788	0	0.00443935	0.00662555	0.0113012	0	0.00361934	0.00776696	0.00336815	0.004633	0.0114922	0.00482423	0	0	0	0.00532369	0.00355908	0.00597558	0.00491815	0.00698315	0
ENSMUSG00000043572.7	Pars2	protein_coding	chr4	106651069	106655282	+	4214	1.94996	2.59474	2.38941	2.22444	2.25112	3.21468	2.65918	2.23947	2.52189	2.72011	2.8015	3.19439	3.79417	3.78382	4.41935	4.41425	3.5674	2.27235	2.28832	2.70445	2.68117	3.59079	4.13367
ENSMUSG00000043583.1	4930470P17Rik	protein_coding	chr2	170579418	170602017	-	22600	0.0519414	0.0264587	0.0806196	0.105195	0.0785133	0.0676026	0.0461239	0.0652457	0.324977	0.34077	0.327626	0.116604	0.0664466	0.0886017	0.29923	0.293614	0.307006	0.0392	0.0881094	0.0596574	0.331124	0.0905508	0.29995
ENSMUSG00000043587.15	Pxylp1	protein_coding	chr9	96823336	96892669	-	69334	0.165921	0.19713	0.167353	0.151852	0.175207	0.314375	0.219253	0.217991	0.207043	0.229903	0.206864	0.259893	0.310868	0.292014	0.316618	0.263583	0.210406	0.181525	0.164804	0.250539	0.214603	0.287592	0.263536
ENSMUSG00000043592.15	Unc5cl	protein_coding	chr17	48454901	48539714	+	84814	0.0479807	0.0523738	0.0768842	0.0504556	0.0748331	0.0912697	0.0727183	0.0730201	0.186311	0.193573	0.175823	0.0696997	0.0656153	0.0542139	0.174189	0.121846	0.108026	0.0501773	0.067391	0.0790027	0.185236	0.0631763	0.134687
ENSMUSG00000043602.5	Zfp3	protein_coding	chr11	70764209	70772928	+	8720	0.637195	0.999222	1.17669	1.23077	1.2444	1.60024	0.966292	1.15834	1.04644	1.22551	1.17571	1.17616	1.25614	1.16517	1.43174	1.29739	1.12211	0.818209	1.21729	1.24162	1.14922	1.19916	1.28375
ENSMUSG00000043605.5	Olfr13	protein_coding	chr6	43172140	43177460	+	5321	0	0	0	0	0	0	0	0	0	0	0	0	0	0	0	0	0	0	0	0	0	0	0
ENSMUSG00000043613.8	Mmp3	protein_coding	chr9	7445822	7455975	+	10154	0	0	0	0.0133792	0.00672111	0.020062	0	0	0.00547962	0	0	0.0140286	0	0	0.0204924	0.0107132	0.0175208	0	0.0067001	0.00668732	0.00182654	0.00467619	0.0162421
ENSMUSG00000043614.13	Vps37d	protein_coding	chr5	135072900	135078266	-	5367	0.393698	0.286497	0.839773	0.620156	0.623078	0.626272	0.744525	0.645649	0.60129	0.522813	0.501675	0.676798	0.691274	0.621824	0.756019	0.810743	0.712684	0.340097	0.694336	0.672149	0.541926	0.663299	0.759816
ENSMUSG00000043618.9	Eif5al3-ps	processed_pseudogene	chr5	90132229	90132675	+	447	0.700299	0.955523	0.42906	0.30392	0.152676	1.13931	0.971663	0.824694	0.373423	0.267117	0	0.637343	0.395234	0.66365	0	0.486718	0.199	0.827911	0.295219	0.978557	0.213514	0.565409	0.228573
ENSMUSG00000043621.13	Ubxn10	protein_coding	chr4	138709837	138737167	-	27331	0.194708	0.193783	0.122803	0.169001	0.204756	0.320497	0.266979	0.199621	0.205614	0.209699	0.204606	0.239747	0.187458	0.195373	0.190333	0.222888	0.175751	0.194245	0.16552	0.262366	0.20664	0.207526	0.196324
ENSMUSG00000043623.7	4933412A08Rik	pseudogene	chr19	60226334	60227678	+	1345	0.0581847	0	0.142595	0.151508	0.304444	0.151457	0.193755	0.0548161	0.165472	0.221936	0.115491	0.0529539	0.19703	0.165419	0.0773531	0.48527	0.396816	0.0290923	0.199516	0.133342	0.167633	0.138468	0.319813
ENSMUSG00000043629.12	1700019D03Rik	protein_coding	chr1	52922324	53020179	-	97856	1.61146	1.94494	0.643833	0.569197	0.580946	2.87486	2.36128	2.0757	0.288844	0.332498	0.306896	0.418505	0.414341	0.427443	0.245598	0.261237	0.236345	1.7782	0.597992	2.43728	0.309413	0.420096	0.247727
ENSMUSG00000043631.8	Ecm2	protein_coding	chr13	49504810	49532789	+	27980	0.0335633	0.0457954	0.1508	0.208779	0.195128	0.0364026	0.0434644	0.0447952	0.127268	0.132289	0.135091	0.140002	0.101026	0.132528	0.0632122	0.0971957	0.0667624	0.0396793	0.184902	0.0415541	0.131549	0.124519	0.0757234
ENSMUSG00000043633.6	Fam221b	protein_coding	chr4	43659622	43669145	-	9524	0.0739527	0.0986624	0.0402751	0.0427926	0.0501599	0.0641671	0.0364833	0.0387062	0.28042	0.231933	0.184846	0.403827	0.380274	0.295904	0.349567	0.25128	0.252177	0.0863075	0.0444092	0.0464522	0.2324	0.360002	0.284341
ENSMUSG00000043635.12	Adamts3	protein_coding	chr5	89677087	89883334	-	206248	0.0136598	0.0219515	0.0116237	0.00889223	0.00827234	0.0187661	0.016847	0.0150138	0.0156468	0.0162098	0.0168204	0.00932383	0.0137054	0.015462	0.0161421	0.0253167	0.0215646	0.0178056	0.0095961	0.0168756	0.0162257	0.0128304	0.0210078
ENSMUSG00000043639.15	Rbm20	protein_coding	chr19	53677306	53867080	+	189775	0.493612	0.518101	0.47499	0.478194	0.489797	1.19365	0.910435	0.804584	0.60485	0.60558	0.561237	0.760363	0.834591	0.799955	0.730787	0.745177	0.684812	0.505857	0.480994	0.969556	0.590556	0.798303	0.720259
ENSMUSG00000043644.4	0610009L18Rik	bidirectional_promoter_lncRNA	chr11	120348678	120351190	+	2513	0.716252	1.15575	1.29742	1.16228	1.49365	1.90496	1.27898	1.17354	0.686367	0.926514	0.865381	1.16202	1.47635	1.03291	1.11782	1.12547	1.30969	0.936003	1.31779	1.45249	0.826087	1.22376	1.18433
ENSMUSG00000043648.7	Pld6	protein_coding	chr11	59783897	59787645	-	3749	3.44429	3.05329	2.30209	2.69965	2.89441	4.0481	2.54877	2.85156	1.87	1.92686	1.61592	2.31774	2.63897	2.37385	2.0536	2.20523	1.58972	3.24879	2.63205	3.14948	1.80426	2.44352	1.94951
ENSMUSG00000043659.11	Npsr1	protein_coding	chr9	24097996	24316398	+	218403	0.00143328	0.00312903	0.0166848	0.0164837	0.0131241	0.00373089	0.00357962	0.00303819	0.0043309	0.00328022	0.00426741	0.00586995	0.00444904	0.0044144	0.00619277	0.00796923	0.00610932	0.00228116	0.0154308	0.00344956	0.00395951	0.00491113	0.0067571
ENSMUSG00000043661.3	Gm9785	transcribed_processed_pseudogene	chrX	103525316	103526330	-	1015	0.0771018	0.0841613	0.283433	0.468456	0.134475	0.200699	0.171166	0.145276	0.274089	0.529366	0.306081	0.280682	0.522177	0.438402	1.23003	0.750217	0.350553	0.0806316	0.295455	0.17238	0.369845	0.413753	0.776933
ENSMUSG00000043664.7	Tmem221	protein_coding	chr8	71554238	71558871	-	4634	0.0844393	0.110605	0.372488	0.307822	0.265091	0.263758	0.224946	0.270473	0.31218	0.373613	0.36873	0.676265	0.362185	0.336086	0.404126	0.281696	0.441501	0.097522	0.315134	0.253059	0.351508	0.458179	0.375774
ENSMUSG00000043668.13	Tox3	protein_coding	chr8	90247040	90348343	-	101304	0.0285829	0.0303567	0.00946605	0.00603465	0.00943148	0.0341848	0.0197222	0.0189224	0.00878781	0.00883984	0.0107335	0.00421838	0.00610385	0.0102492	0.00308102	0.00429525	0.00790271	0.0294698	0.00831073	0.0242765	0.00945373	0.00685713	0.00509299
ENSMUSG00000043670.4	Diras1	protein_coding	chr10	81019589	81025662	-	6074	0.68286	0.731319	0.0947266	0.123014	0.0786505	0.503068	0.41474	0.400562	0.0824433	0.17692	0.136394	0.234518	0.203604	0.158729	0.205545	0.161184	0.102514	0.70709	0.098797	0.439457	0.131919	0.19895	0.156414
ENSMUSG00000043671.14	Dpy19l3	protein_coding	chr7	35685165	35754454	-	69290	0.858369	0.967782	0.593721	0.515646	0.588991	1.23919	1.02049	0.903374	0.478589	0.479915	0.416232	0.634213	0.613207	0.571554	0.519524	0.491393	0.444187	0.913075	0.566119	1.05435	0.458245	0.606325	0.485034
ENSMUSG00000043673.11	Kcns3	protein_coding	chr12	11090202	11151056	-	60855	0.0823028	0.0743975	0.0393948	0.0279049	0.037008	0.11214	0.0727993	0.0908647	0.0228576	0.0196207	0.0280781	0.0257482	0.0290313	0.0292484	0.0307734	0.0393261	0.0263109	0.0783501	0.0347693	0.0919345	0.0235188	0.0280093	0.0321368
ENSMUSG00000043681.5	Fam25c	protein_coding	chr14	34351881	34355433	-	3553	1.62992	2.78895	1.80832	1.26178	1.22931	2.0067	1.73587	1.55631	2.70918	2.45323	2.4483	3.36771	3.72931	3.21449	2.84038	3.55155	3.07943	2.20944	1.43314	1.76629	2.5369	3.43717	3.15712
ENSMUSG00000043683.4	Fem1a	protein_coding	chr17	56256810	56263610	+	6801	7.73263	8.2271	8.48827	8.19987	8.4091	11.412	8.86421	8.29314	7.40395	7.43516	7.34692	9.67653	9.36472	9.63976	10.8461	10.7486	9.57411	7.97987	8.36575	9.52312	7.39534	9.56034	10.3896
ENSMUSG00000043687.15	1190005I06Rik	protein_coding	chr8	120608602	120647632	-	39031	0.0260654	0.0306406	0.0171982	0.0104419	0.0122396	0.0417533	0.0333837	0.0207785	0.00570214	0.00611829	0.00928622	0.00729913	0.00905279	0.0133007	0.0106623	0.0111482	0.0113952	0.028353	0.0132932	0.0319718	0.00703555	0.00988421	0.0110686
ENSMUSG00000043692.6	Olfr399	protein_coding	chr11	74053127	74056615	-	3489	0	0	0	0	0	0	0	0	0	0	0	0	0	0	0	0	0	0	0	0	0	0	0
ENSMUSG00000043698.9	Olfr62	protein_coding	chr4	118658952	118668042	+	9091	0.00860833	0	0.0527417	0.0523025	0.022521	0	0	0.00810996	0.0673238	0.0853712	0.0740427	0.0235034	0.0291502	0.0815784	0.0457771	0.0239317	0.0195694	0.00430417	0.0425217	0.00270332	0.0755792	0.044744	0.0297594
ENSMUSG00000043702.9	Pde12	protein_coding	chr14	26659958	26669883	-	9926	6.50445	6.76436	5.86422	5.09822	5.99543	7.99362	7.19367	6.52155	4.64695	5.01015	4.35053	5.46766	5.85577	5.94738	5.33511	5.73168	4.68692	6.6344	5.65262	7.23628	4.66921	5.75693	5.25124
ENSMUSG00000043705.7	Capn13	protein_coding	chr17	73306464	73400866	-	94403	0.000828982	0.000904883	0.0010158	0	0	0	0.000920169	0	0.000589388	0.00126481	0	0.00226337	0.000935721	0	0	0	0	0.000866933	0.000338601	0.000306723	0.000618065	0.00106636	0
ENSMUSG00000043715.12	Olfr1326-ps1	protein_coding	chrX	74569153	74574888	-	5736	0	0	0	0	0	0	0	0	0	0	0	0	0	0	0	0	0	0	0	0	0	0	0
ENSMUSG00000043716.13	Rpl7	protein_coding	chr1	16101295	16104662	-	3368	279.853	313.465	147.003	140.329	146.583	379.626	309.475	269.846	122.464	126.332	117.255	142.34	133.394	132.692	126.343	135.105	116.975	296.659	144.639	319.649	122.017	136.142	126.141
ENSMUSG00000043719.14	Col6a6	protein_coding	chr9	105687809	105828160	-	140352	0.0083638	0.00608639	0.0109319	0.00532366	0.0150738	0.0203198	0.00557028	0.00893019	0.029336	0.0416857	0.0309893	0.0238506	0.0276928	0.0137386	0.0837644	0.0891321	0.0811244	0.00722509	0.0104431	0.0116068	0.0340037	0.0217607	0.0846737
ENSMUSG00000043727.5	F830045P16Rik	protein_coding	chr2	129458359	129536602	-	78244	0.00100018	0.00218352	0.00122559	0.000868131	0.000872222	0	0.0011102	0.00376911	0.00568887	0.00763007	0.0105881	0.00546161	0.00564484	0.00663489	0.0438796	0.0333668	0.0375166	0.00159185	0.000988647	0.00162644	0.00796903	0.00591378	0.0382543
ENSMUSG00000043733.14	Ptpn11	protein_coding	chr5	121130533	121191397	-	60865	2.92255	3.17471	3.22354	2.96524	3.20908	4.48652	3.72357	3.4099	2.05776	2.09612	1.86476	2.74875	2.65302	2.82566	2.43925	2.38063	2.22583	3.04863	3.13262	3.87333	2.00622	2.74248	2.34857
ENSMUSG00000043740.15	B430306N03Rik	protein_coding	chr17	48316141	48327024	+	10884	0.0862826	0.0863341	0.0704851	0.0624091	0.0815142	0.112298	0.14366	0.0812874	0.143139	0.15907	0.185535	0.124333	0.194785	0.170349	0.286769	0.229876	0.269703	0.0863084	0.0714694	0.112415	0.162581	0.163155	0.262116
ENSMUSG00000043747.12	1520401A03Rik	protein_coding	chr17	23704488	23722783	-	18296	0.098379	0.0980486	0.115309	0.15593	0.0895227	0.0723715	0.0712178	0.0604457	0.139891	0.169679	0.155653	0.459353	0.473154	0.433725	0.32413	0.392412	0.447293	0.0982138	0.120254	0.0680117	0.155074	0.455411	0.387945
ENSMUSG00000043753.2	Dmrta1	protein_coding	chr4	89679436	89694772	+	15337	0.00510259	0.0167093	0.012505	0.0177156	0.0489475	0.0199233	0.0169916	0	0.0362783	0.0272482	0.0303845	0.0278632	0.0115192	0.0290133	0.0339179	0	0.0115998	0.010906	0.0263894	0.012305	0.0313037	0.0227986	0.0151726
ENSMUSG00000043760.16	Pkhd1	protein_coding	chr1	20057779	20618064	-	560286	0.00893925	0.0117398	0.0381672	0.0383101	0.0410486	0.0192698	0.0165893	0.0172382	0.0228405	0.0221632	0.0208857	0.0247882	0.0228608	0.0289882	0.0163408	0.0207744	0.0131774	0.0103395	0.0391753	0.0176991	0.0219632	0.0255457	0.0167642
ENSMUSG00000043770.10	Gm12481	processed_pseudogene	chr4	43664043	43664339	+	297	30.5656	50.3338	18.4041	19.2114	17.0041	34.2945	22.521	21.8452	12.1771	14.2719	13.0754	16.7866	18.7377	14.9824	21.7188	15.3832	22.7624	40.4497	18.2065	26.2202	13.1748	16.8356	19.9548
ENSMUSG00000043773.5	1700048O20Rik	lincRNA	chr9	121937223	121947016	+	9794	0.00799044	0.00872205	0.0391648	0.0277419	0.0209045	0.0207994	0.0177388	0.00752784	0.00568103	0.00609565	0	0.0145442	0.0180386	0.0151446	0.0318685	0	0.00908239	0.00835624	0.0292704	0.0153553	0.00392556	0.0159091	0.0136503
ENSMUSG00000043782.9	Bicdl2	protein_coding	chr17	23660506	23668621	+	8116	0.106067	0.15788	0.0590777	0.0920634	0.14295	0.351396	0.235469	0.181685	0.130256	0.102983	0.0956973	0.228166	0.141493	0.164482	0.269201	0.214453	0.142483	0.131974	0.0980305	0.256183	0.109646	0.178047	0.208712
ENSMUSG00000043787.7	Defb12	protein_coding	chr8	19111931	19114839	-	2909	0	0	0	0	0	0	0	0	0	0.0205228	0	0	0	0	0.0357648	0	0	0	0	0	0.00684092	0	0.0119216
ENSMUSG00000043789.8	Vwce	protein_coding	chr19	10634213	10666213	+	32001	0.212758	0.213553	0.695216	0.626174	0.748552	0.369211	0.306738	0.352499	0.850223	0.876827	0.820342	0.485192	0.518951	0.530712	0.627471	0.652668	0.603193	0.213155	0.689981	0.342816	0.849131	0.511618	0.627778
ENSMUSG00000043794.8	D830025C05Rik	antisense	chr8	25597012	25599207	+	2196	0.178184	0.0777994	0.21834	0.525839	0.49724	0.0927637	0.11867	0.134294	1.26685	0.951515	1.67408	1.75139	1.76992	1.11447	2.03721	2.52635	1.86331	0.127992	0.413806	0.115243	1.29748	1.54526	2.14229
ENSMUSG00000043795.10	Prr33	protein_coding	chr7	142491074	142506771	-	15698	0.019941	0.00544169	0.0122175	0.0259623	0.0173898	0.0259535	0.00553361	0.0187865	0.152409	0.167336	0.131937	0.231391	0.213831	0.21732	0.669386	0.436567	0.464654	0.0126913	0.0185232	0.0167579	0.150561	0.220848	0.523536
ENSMUSG00000043800.11	Kifc5c-ps	transcribed_processed_pseudogene	chr10	117594353	117595882	+	1530	0	0.0558325	0.313382	0.177584	0.356843	0.0665716	0.0567756	0.048188	0.145464	0.0390201	0.0338423	0.093102	0.0577352	0.0484725	0.0679999	0.071099	0.116278	0.0279162	0.282603	0.0571784	0.0727755	0.0664366	0.0851258
ENSMUSG00000043801.7	Oaz1-ps	processed_pseudogene	chr17	17345456	17346140	-	685	0	0	0	0	0	0	0	0	0	0	0	0	0	0	0	0	0	0	0	0	0	0	0
ENSMUSG00000043807.6	Ly6g5b	protein_coding	chr17	35113948	35115428	-	1481	0.317049	0.403758	0.323751	0.412785	0.506893	0.343871	0.0586541	0.298694	0.262985	0.3628	0.384581	0.480912	0.6561	0.550839	0.280999	0.807965	0.840878	0.360404	0.414476	0.23374	0.336789	0.562617	0.643281
ENSMUSG00000043811.5	Rtn4r	protein_coding	chr16	18127642	18152408	+	24767	0.0157989	0.0241437	0.0542064	0.0191982	0.0495995	0.0534626	0.0455956	0.0386991	0.0606566	0.0723149	0.0459939	0.0172543	0.0178332	0.0538996	0.0462082	0.0395297	0.0323243	0.0199713	0.0410014	0.0459191	0.0596551	0.0296624	0.0393541
ENSMUSG00000043822.18	Adamtsl5	protein_coding	chr10	80339110	80348412	-	9303	0.302838	0.275472	0.195851	0.24095	0.308109	0.3832	0.289462	0.237754	0.364833	0.372207	0.339514	0.352172	0.436784	0.406569	0.447339	0.456033	0.506773	0.289155	0.248304	0.303472	0.358851	0.398509	0.470048
ENSMUSG00000043827.9	Olfr94	protein_coding	chr17	37196425	37200994	-	4570	0.0684975	0.149538	0.146885	0.0445904	0.0896011	0.178301	0.152064	0.112931	0.328727	0.222082	0.373894	0.327283	0.444574	0.421933	0.227658	0.21423	0.272503	0.109018	0.0936922	0.147765	0.308234	0.39793	0.238131
ENSMUSG00000043831.12	Lysmd4	protein_coding	chr7	67222544	67307330	+	84787	0.065533	0.0836233	0.143638	0.124977	0.152933	0.103312	0.0655698	0.0904346	0.122059	0.119701	0.0958785	0.131044	0.136482	0.140826	0.103074	0.111621	0.100717	0.0745781	0.140516	0.0864387	0.112546	0.136117	0.105137
ENSMUSG00000043832.13	Clec4a3	protein_coding	chr6	122952515	122969875	+	17361	0.00450771	0.00984087	0.0718066	0.0704262	0.125792	0	0.0100071	0.0339739	0.0608929	0.0653369	0.0596494	0.0615371	0.0610575	0.0726208	0.0419492	0.0250634	0.0256186	0.00717429	0.0893416	0.0146603	0.0619597	0.0650718	0.0308771
ENSMUSG00000043833.6	2900005J15Rik	processed_transcript	chr5	25100983	25110109	+	9127	0.0342975	0.0561567	0.115574	0.133962	0.164503	0.0781179	0.104693	0.137326	0.262137	0.202775	0.187213	0.163875	0.106463	0.154388	0.284978	0.369478	0.311876	0.0452271	0.138013	0.106712	0.217375	0.141575	0.322111
ENSMUSG00000043843.17	Tmem145	protein_coding	chr7	25306106	25316195	+	10090	0.139609	0.0677294	0.133055	0.127908	0.209676	0.363406	0.21523	0.175368	0.165431	0.189338	0.189872	0.119999	0.175094	0.110252	0.144357	0.09703	0.0528957	0.103669	0.15688	0.251334	0.181547	0.135115	0.0980941
ENSMUSG00000043850.15	Clrn1	protein_coding	chr3	58844028	58885340	-	41313	0.0113657	0.00413544	0.0162483	0.0147976	0.00991158	0	0.0105132	0.0231999	0.10909	0.134393	0.106533	0.120679	0.134706	0.145407	0.277017	0.297541	0.260531	0.00775056	0.0136525	0.0112377	0.116672	0.133597	0.278363
ENSMUSG00000043855.7	Olfr479	protein_coding	chr7	108050693	108056783	+	6091	0	0	0	0	0	0.0167221	0	0	0.0182696	0	0	0	0	0.0243516	0.0341618	0.0178594	0.014604	0	0	0.00557405	0.00608986	0.00811721	0.0222084
ENSMUSG00000043857.16	Mgat5b	protein_coding	chr11	116918863	116986948	+	68086	0.514933	0.593447	0.652107	0.631513	0.752767	0.719561	0.606023	0.540348	0.485418	0.5112	0.48215	0.743759	0.786225	0.712372	0.793066	0.67583	0.631029	0.55419	0.678796	0.621977	0.492923	0.747452	0.699975
ENSMUSG00000043859.5	1700049L16Rik	processed_pseudogene	chr10	71980092	71980634	-	543	0	0	0	0	0	0	0	0	0	0	0	0	0	0	0	0	0	0	0	0	0	0	0
ENSMUSG00000043865.3	Tas2r118	protein_coding	chr6	23969161	23970060	-	900	0	0	0	0	0	0	0	0	0	0	0	0	0	0	0	0	0	0	0	0	0	0	0
ENSMUSG00000043866.11	Taf10	protein_coding	chr7	105739393	105744361	-	4969	9.18185	10.6242	7.0054	6.98535	8.28184	13.8976	11.5904	8.65028	4.63574	4.97406	4.75167	5.74772	5.01317	5.50737	7.34917	6.61139	6.53407	9.90305	7.4242	11.3794	4.78716	5.42275	6.83154
ENSMUSG00000043870.9	Gm5809	processed_pseudogene	chr16	22230391	22230919	+	529	0.295873	0.322963	0	0.513619	0.387029	0.192542	0	0.278743	0.10518	0.112856	0.0978802	0	0	0	0.590018	0.205636	0.504459	0.309418	0.300216	0.157095	0.105305	0	0.433371
ENSMUSG00000043872.14	Zmym1	protein_coding	chr4	127047094	127061152	-	14059	11.233	11.5628	8.44426	7.25208	8.33963	17.0542	13.8774	12.4706	6.92582	7.35484	6.64773	9.3012	9.67606	9.03101	9.15409	8.08568	7.41538	11.3979	8.01199	14.4674	6.97613	9.33609	8.21838
ENSMUSG00000043873.11	Chil5	protein_coding	chr3	106016919	106032814	-	15896	0	0	0	0	0	0	0.00546469	0	0.0105008	0.0300457	0.029316	0.0224028	0.0222282	0.00466551	0.0130901	0.0342166	0.0279797	0	0	0.00182156	0.0232875	0.0164322	0.0250954
ENSMUSG00000043880.5	Olfr323	protein_coding	chr11	58624159	58630501	-	6343	0	0.0134674	0	0	0	0	0	0	0	0.00941207	0	0	0	0	0.0164023	0	0.0140238	0.0067337	0	0	0.00313736	0	0.010142
ENSMUSG00000043881.9	Kbtbd7	protein_coding	chr14	79426511	79431036	+	4526	4.51291	5.17148	4.89433	4.1422	4.1014	6.14368	5.93058	5.35935	5.11406	5.36858	5.13668	6.23162	6.61633	6.12835	4.66639	4.54258	4.26487	4.84219	4.37931	5.8112	5.20644	6.32544	4.49128
ENSMUSG00000043885.14	Slc36a4	protein_coding	chr9	15709738	15743361	+	33624	0.0442217	0.0736762	0.0798554	0.0949478	0.0771281	0.0787598	0.0878381	0.0899011	0.0628813	0.0621439	0.0523577	0.108029	0.0683056	0.103666	0.0742612	0.0938217	0.0396828	0.0589489	0.0839771	0.0854996	0.0591276	0.0933335	0.0692552
ENSMUSG00000043889.6	Gm8399	processed_pseudogene	chr13	81064684	81065800	+	1117	0	0	0	0	0	0	0	0	0	0	0	0	0	0	0	0	0	0	0	0	0	0	0
ENSMUSG00000043892.3	Olfr1018	protein_coding	chr2	85818479	85824221	+	5743	0	0	0	0	0	0	0	0	0	0	0	0	0	0	0	0	0	0	0	0	0	0	0
ENSMUSG00000043895.6	S1pr2	protein_coding	chr9	20962361	20976781	-	14421	7.83072	7.8191	6.09775	5.72763	6.38403	11.6609	9.60768	8.00621	3.92386	4.05705	3.88492	4.41532	4.67983	4.47415	4.8842	4.4807	3.97855	7.82491	6.0698	9.75826	3.95528	4.5231	4.44782
ENSMUSG00000043897.13	Vmn2r2	protein_coding	chr3	64115278	64141928	-	26651	0.00587283	0.00641054	0.0179909	0.0305847	0.0204859	0	0	0.0110656	0.0417546	0.0425618	0.0310854	0.00534487	0.019887	0.00834823	0.0273265	0.0448987	0.04339	0.00614169	0.0230205	0.00368855	0.0384673	0.0111934	0.0385384
ENSMUSG00000043903.4	Zfp469	protein_coding	chr8	122258620	122272650	+	14031	0	0	0	0	0	0	0	0	0	0	0	0	0	0	0	0	0	0	0	0	0	0	0
ENSMUSG00000043909.16	Trp53bp1	protein_coding	chr2	121193281	121271407	-	78127	2.88985	3.10087	2.08539	2.0336	2.2275	4.26442	3.5891	3.23119	1.39729	1.38158	1.29568	2.05299	1.9843	2.03711	1.68457	1.77109	1.56667	2.99536	2.1155	3.6949	1.35818	2.0248	1.67411
ENSMUSG00000043911.5	Olfr922	protein_coding	chr9	38814614	38819195	+	4582	0	0	0	0	0	0	0	0.0160907	0.0121432	0.0521176	0.0452018	0	0	0.0161857	0.0227062	0	0	0	0	0.00536357	0.0364875	0.00539524	0.00756874
ENSMUSG00000043913.14	Ccdc60	protein_coding	chr5	116124641	116288985	-	164345	0.0214283	0.0296276	0.0396778	0.0380249	0.0307294	0.0278892	0.0274853	0.0336461	0.101905	0.0991713	0.0960935	0.112678	0.110187	0.119134	0.160797	0.166139	0.173202	0.0255279	0.036144	0.0296735	0.0990567	0.113999	0.166713
ENSMUSG00000043923.8	Ccdc84	protein_coding	chr9	44410159	44418569	-	8411	2.45633	2.98592	2.71347	2.5439	2.93724	4.80754	3.91422	3.55884	2.26238	2.44169	2.23465	3.53956	3.6548	3.42996	3.21607	2.63838	2.45358	2.72113	2.73153	4.09353	2.31291	3.54144	2.76934
ENSMUSG00000043924.16	Ncmap	protein_coding	chr4	135369576	135398227	-	28652	0.0846716	0.0626099	0.0937128	0.0829754	0.102422	0.110201	0.0970171	0.120941	0.223321	0.208365	0.20963	0.164063	0.129487	0.155304	0.243287	0.235392	0.19559	0.0736407	0.0930366	0.109386	0.213772	0.149618	0.224756
ENSMUSG00000043925.7	Olfr544	protein_coding	chr7	102482031	102488313	-	6283	0	0	0	0.0540554	0	0	0	0	0.00885565	0	0.00824107	0	0.0140594	0	0	0.0173136	0.0141577	0	0.0180185	0	0.00569891	0.00468645	0.0104904
ENSMUSG00000043929.16	Klhl15	protein_coding	chrX	94234599	94277724	+	43126	0.620608	0.659604	0.700434	0.633174	0.66306	1.05336	0.940656	0.789829	0.645087	0.649252	0.599118	0.769604	0.888961	0.761818	0.67549	0.741589	0.571348	0.640106	0.665556	0.927948	0.631152	0.806795	0.662809
ENSMUSG00000043931.10	Gimap7	protein_coding	chr6	48718621	48724636	+	6016	0	0	0	0	0	0	0	0	0	0	0	0	0	0	0	0	0	0	0	0	0	0	0
ENSMUSG00000043932.5	Klri2	protein_coding	chr6	129729041	129740484	-	11444	0	0	0	0	0	0	0	0	0	0	0.00452452	0	0	0	0	0	0	0	0	0	0.00150817	0	0
ENSMUSG00000043939.15	A530064D06Rik	protein_coding	chr17	48149126	48167275	-	18150	0.017247	0	0.00528347	0.00748497	0.0188006	0.0112236	0.0143581	0	0.0827703	0.0822324	0.105554	0.0549379	0.0876049	0.0817222	0.10318	0.0779151	0.0735148	0.00862351	0.010523	0.00852726	0.0901857	0.074755	0.08487
ENSMUSG00000043940.15	Wdfy3	protein_coding	chr5	101832956	102069921	-	236966	1.34875	1.46503	1.11934	1.09357	1.13674	2.03738	1.77424	1.51428	0.719667	0.752287	0.662075	0.89778	0.881612	0.881007	0.708626	0.740463	0.636274	1.40689	1.11655	1.7753	0.711343	0.886799	0.695121
ENSMUSG00000043943.14	Naalad2	protein_coding	chr9	18321951	18402995	-	81045	0.0617994	0.0716739	0.0757268	0.0586689	0.076629	0.154582	0.129692	0.130999	0.234794	0.251193	0.220416	0.342735	0.348784	0.312043	0.220802	0.24026	0.230491	0.0667367	0.0703416	0.138424	0.235468	0.334521	0.230517
ENSMUSG00000043945.4	Adam6a	protein_coding	chr12	113543908	113546465	+	2558	0	0	0	0	0	0	0	0	0	0	0	0	0	0	0	0.085052	0	0	0	0	0	0	0.0283507
ENSMUSG00000043948.2	Olfr691	protein_coding	chr7	105335509	105342270	-	6762	0.254612	0.138962	1.41814	1.28579	1.30195	0.210879	0.231233	0.239871	0.501929	0.512074	0.589612	0.621437	0.705425	0.877408	0.476965	0.675661	0.591967	0.196787	1.33529	0.227328	0.534538	0.734757	0.581531
ENSMUSG00000043953.12	Ccrl2	protein_coding	chr9	111054486	111057519	-	3034	0.0515876	0	0.221247	0.156718	0.224938	0.100713	0.0286311	0.0243005	0.366777	0.314836	0.30719	0.211275	0.17469	0.12222	0.480079	0.681229	0.615693	0.0257938	0.200968	0.0512149	0.329601	0.169395	0.592333
ENSMUSG00000043962.16	Thrap3	protein_coding	chr4	126164082	126202760	-	38679	10.7517	12.8713	9.50792	8.6543	9.11149	15.6867	13.0034	11.4254	5.38146	5.59362	5.05886	7.57547	7.42233	7.42799	6.17854	6.19575	5.24808	11.8115	9.09124	13.3718	5.34464	7.47526	5.87412
ENSMUSG00000043964.14	Orai3	protein_coding	chr7	127769815	127775150	+	5336	3.90119	4.06627	3.64818	2.96604	3.54276	4.94384	3.41867	3.44044	2.49212	2.94252	2.58117	3.08331	2.84738	2.69633	2.80767	2.60945	2.36719	3.98373	3.38566	3.93432	2.67194	2.87567	2.59477
ENSMUSG00000043969.4	Emx2	protein_coding	chr19	59458372	59465357	+	6986	0	0	0	0	0	0	0	0	0.015929	0	0	0	0	0	0	0	0.012733	0	0	0	0.00530967	0	0.00424434
ENSMUSG00000043972.8	Opn5	protein_coding	chr17	42556783	42611395	-	54613	0.00573185	0.00156416	0.0122913	0.0111939	0.00499853	0.0074601	0.00318117	0.0027	0.026489	0.0131179	0.0142215	0.00521656	0.00323494	0.00678986	0.00190504	0	0.00651515	0.00364801	0.00949459	0.00444709	0.0179428	0.00508045	0.00280673
ENSMUSG00000043982.2	Krtap19-4	protein_coding	chr16	88884786	88885089	-	304	0	0	0	0	0	0	0	0	0.366053	0.196384	0	0	0	0	0	0	0	0	0	0	0.187479	0	0
ENSMUSG00000043986.5	Spata31d1d	protein_coding	chr13	59725925	59731752	-	5828	0.026856	0.0146575	0.0658167	0.0233102	0.0234201	0.104861	0.0745253	0.126506	0.0763762	0.0512189	0.0355378	0.0488834	0.166727	0.114528	0.214221	0.130657	0.106841	0.0207567	0.0375157	0.101964	0.0543776	0.110046	0.150573
ENSMUSG00000043987.18	Cep164	protein_coding	chr9	45766946	45828691	-	61746	1.42332	1.65463	1.34339	1.2959	1.32522	2.15269	1.77684	1.5451	0.877683	0.976545	0.922432	1.23538	1.26753	1.26956	1.09186	1.16804	0.979626	1.53897	1.32151	1.82488	0.925553	1.25749	1.07984
ENSMUSG00000043991.5	Pura	protein_coding	chr18	36281097	36292535	+	11439	11.7671	12.4861	7.7125	6.79914	7.55308	16.3035	13.5323	11.5177	7.31555	7.44759	6.94365	8.64838	9.08137	8.84328	6.58492	7.15129	6.05773	12.1266	7.35491	13.7845	7.2356	8.85768	6.59798
ENSMUSG00000043993.6	2900052L18Rik	processed_transcript	chr11	120229802	120231585	-	1784	2.06174	2.68146	5.64404	6.70123	7.65092	3.59688	3.31106	2.85157	4.99014	5.12008	5.05016	6.26795	6.04084	7.06709	7.69802	7.50007	6.68144	2.3716	6.66539	3.25317	5.05346	6.45863	7.29318
ENSMUSG00000043998.10	Mgat2	protein_coding	chr12	69184157	69186770	+	2614	14.2805	13.7253	13.0232	11.7714	13.2889	20.1449	15.8513	14.4691	11.0046	11.1682	11.0134	13.7869	14.0241	13.9304	10.6269	12.4845	9.93659	14.0029	12.6945	16.8218	11.062	13.9138	11.016
ENSMUSG00000043999.6	Gpr75	protein_coding	chr11	30885358	30893729	+	8372	0	0	0	0.00811348	0	0	0	0	0	0.007131	0.00618474	0	0	0	0.0248543	0	0	0	0.00270449	0	0.00443858	0	0.00828475
ENSMUSG00000044005.13	Gls2	protein_coding	chr10	128194457	128210004	+	15548	3.2314	3.51079	1.4309	1.2888	1.62846	3.95679	3.65948	3.29565	0.873178	0.794832	0.829231	1.25973	1.29537	1.2688	1.00373	1.04947	0.92111	3.3711	1.44939	3.63731	0.832414	1.27463	0.991438
ENSMUSG00000044006.8	Cilp2	protein_coding	chr8	69880369	69887687	-	7319	0.919554	1.13214	2.46321	1.89328	2.34045	2.17097	1.87525	1.69234	1.96895	1.92504	1.62007	1.94625	2.11212	2.51297	2.87144	2.7645	2.52797	1.02585	2.23232	1.91285	1.83802	2.19045	2.7213
ENSMUSG00000044014.9	Npy5r	protein_coding	chr8	66679965	66688128	-	8164	0	0.0104635	0	0.00832019	0	0	0	0	0.0272612	0.0219381	0.0126846	0.00872404	0	0	0	0	0	0.00523173	0.0027734	0	0.0206279	0.00290801	0
ENSMUSG00000044017.16	Adgrd1	protein_coding	chr5	129096750	129204599	+	107850	0.0435373	0.0609887	0.0462358	0.0415681	0.0468263	0.0736639	0.053159	0.0499037	0.084092	0.0885686	0.0768158	0.0917942	0.0876387	0.107961	0.143736	0.160373	0.137739	0.052263	0.0448768	0.0589089	0.0831588	0.0957979	0.147283
ENSMUSG00000044018.3	Mrpl50	protein_coding	chr4	49512596	49521093	-	8498	5.9122	6.48368	3.53202	3.36513	3.63798	6.98767	6.33765	5.13612	2.71718	2.86631	2.92466	3.3776	3.20159	3.42975	3.33006	2.89299	2.43893	6.19794	3.51171	6.15381	2.83605	3.33632	2.88733
ENSMUSG00000044021.14	Muc19	protein_coding	chr15	91838326	91934555	+	96230	0.00650594	0.0106524	0.00298955	0.0049411	0.00780118	0.00846759	0.00902698	0.00919393	0.00982937	0.0117875	0.0102234	0.022204	0.0165232	0.0262033	0.0172985	0.0226086	0.0166388	0.00857919	0.00524395	0.00889617	0.0106134	0.0216435	0.0188487
ENSMUSG00000044022.5	Pcdhb21	protein_coding	chr18	37513621	37518325	+	4705	0	0	0	0	0	0	0	0	0	0	0	0	0	0	0	0	0	0	0	0	0	0	0
ENSMUSG00000044024.16	Rell2	protein_coding	chr18	37955079	37959179	+	4101	0.286241	0.458259	0.1403	0.132506	0.133131	0.546403	0.508364	0.377537	0.094972	0.116461	0.0757551	0.243141	0.215398	0.198925	0.152216	0.185679	0.195215	0.37225	0.135312	0.477435	0.0957293	0.219155	0.177703
ENSMUSG00000044025.6	Olfr790	protein_coding	chr10	129498492	129503342	+	4851	0	0	0	0	0	0	0	0	0	0	0	0.0146821	0	0	0	0.0224245	0	0	0	0	0	0.00489405	0.00747485
ENSMUSG00000044026.3	Slc35g1	protein_coding	chr19	38395980	38405610	+	9631	4.18472	4.33726	3.93298	3.71686	3.90444	7.08572	5.90776	5.52709	3.58185	3.71309	3.30102	4.53325	4.81527	4.56636	3.39202	3.84028	3.47278	4.26099	3.85142	6.17352	3.53199	4.63829	3.56836
ENSMUSG00000044029.6	Olfr178	protein_coding	chr16	58888308	58892063	-	3756	0	0	0	0	0	0	0	0	0	0	0	0	0	0	0	0	0.0236829	0	0	0	0	0	0.0078943
ENSMUSG00000044030.4	Irf2bp1	protein_coding	chr7	19004044	19006777	+	2734	12.9095	12.8729	10.0665	9.24232	10.1595	16.4666	13.9165	11.6767	10.3587	10.2631	8.99592	13.833	14.0224	14.5125	13.5473	14.1249	11.4201	12.8912	9.82279	14.0199	9.87259	14.1226	13.0307
ENSMUSG00000044033.16	Ccdc141	protein_coding	chr2	77009902	77170636	-	160735	0.272652	0.243939	0.153327	0.138189	0.149455	0.333949	0.263191	0.249986	0.169272	0.169369	0.159136	0.192309	0.172565	0.180407	0.225899	0.244993	0.20421	0.258295	0.14699	0.282376	0.165926	0.18176	0.225034
ENSMUSG00000044034.11	Npb	protein_coding	chr11	120608477	120609093	+	617	0.634184	0.692251	0.466264	1.32109	0.995487	0.660321	0.844733	0.716963	1.71339	1.06436	1.00704	1.38521	0.715842	1.20199	2.86658	1.58676	2.45089	0.663217	0.927614	0.740672	1.2616	1.10102	2.30141
ENSMUSG00000044037.15	Als2cl	protein_coding	chr9	110879870	110900530	+	20661	2.26128	2.24505	1.42954	1.28876	1.36089	3.70228	2.87159	2.71202	1.12567	1.19049	1.01247	1.15137	1.12017	1.06967	1.19847	1.1004	0.912735	2.25317	1.35973	3.0953	1.10954	1.11374	1.07053
ENSMUSG00000044039.4	Olfr1288	protein_coding	chr2	111474101	111479994	+	5894	0	0	0	0.0115246	0	0	0	0	0	0.0101291	0	0.012084	0	0	0	0	0.0150921	0	0.00384154	0	0.00337636	0.004028	0.00503071
ENSMUSG00000044040.3	Olfr1497	protein_coding	chr19	13794324	13798202	-	3879	0	0	0	0	0	0	0	0	0.0143439	0	0	0	0	0	0	0	0	0	0	0	0.0047813	0	0
ENSMUSG00000044041.4	Krt13	protein_coding	chr11	100117327	100121566	-	4240	0.0184572	0.0604413	0.113084	0.0640812	0.0965748	0.0480446	0	0.0347772	0.157472	0.168964	0.293087	0.23517	0.291672	0.332334	0.294453	0.205248	0.314692	0.0394492	0.0912465	0.0276073	0.206508	0.286392	0.271464
ENSMUSG00000044042.19	Fmn1	protein_coding	chr2	113327736	113716767	+	389032	0.0317836	0.0344741	0.0448623	0.0433015	0.0524523	0.068072	0.0535894	0.0483265	0.0542052	0.0642996	0.0547025	0.0693864	0.0649401	0.0701535	0.043859	0.0461374	0.0409287	0.0331288	0.046872	0.0566626	0.0577358	0.06816	0.0436417
ENSMUSG00000044043.4	Pcdhb14	protein_coding	chr18	37447656	37456350	+	8695	0	0	0	0	0	0	0	0	0	0	0	0	0	0	0	0	0	0	0	0	0	0	0
ENSMUSG00000044052.3	Ccr10	protein_coding	chr11	101172997	101175443	-	2447	0.0319814	0	0.0391888	0	0	0	0	0.0301298	0.11369	0.170783	0.14812	0.0291063	0.0721985	0.0606154	0.0850346	0.0889101	0.254463	0.0159907	0.0130629	0.0100433	0.144198	0.0539734	0.142803
ENSMUSG00000044055.5	Otos	protein_coding	chr1	92644218	92648841	-	4624	0	0	0.0207385	0.0146899	0	0	0	0	0.0721973	0.0645553	0.0447912	0	0	0.0160387	0.0674999	0.0235254	0.0384744	0	0.0118095	0	0.0605146	0.00534623	0.0431666
ENSMUSG00000044056.3	Efcab9	protein_coding	chr11	32522751	32532081	-	9331	0.0251608	0.0457741	0.0924932	0.101915	0.0950809	0.0327472	0.0651663	0.0158027	0.160999	0.127962	0.133178	0.145026	0.160936	0.111272	0.156099	0.198187	0.228793	0.0354675	0.0964962	0.0379054	0.140713	0.139078	0.19436
ENSMUSG00000044058.8	Mthfr-ps1	processed_pseudogene	chr5	78473885	78474735	+	851	0	0.10038	0	0.159638	0	0	0	0.0866365	0	0	0	0	0	0	0	0	0	0.0501902	0.0532127	0.0288788	0	0	0
ENSMUSG00000044061.7	Olfr225	polymorphic_pseudogene	chr11	59610585	59615060	+	4476	0.017484	0	0.0428485	0	0.0304943	0	0	0	0.0248615	0.0400139	0.0231361	0.0318244	0	0	0	0.0486065	0.11924	0.008742	0.0244476	0	0.0293372	0.0106081	0.0559488
ENSMUSG00000044062.7	Plekhd1os	antisense	chr12	80686370	80692466	-	6097	0	0.0140108	0.0314564	0	0.0223868	0	0.0284949	0.0120924	0.045629	0.0391673	0.0424624	0.0467266	0.0144883	0.0121638	0.119449	0.0535254	0.116717	0.00700539	0.0179477	0.0135291	0.0424196	0.0244596	0.0965637
ENSMUSG00000044065.3	Gm9788	processed_pseudogene	chr19	41459813	41460718	+	906	5.70094	6.69435	4.5513	5.69799	4.82092	10.118	6.90331	6.91705	4.66738	4.61264	3.20045	5.81733	5.26499	5.81188	4.82304	5.16292	3.33819	6.19765	5.02341	7.97946	4.16015	5.6314	4.44138
ENSMUSG00000044066.14	Cep68	protein_coding	chr11	20227037	20249429	-	22393	4.83327	5.49706	4.26951	3.91607	4.0991	6.84094	5.67913	4.89586	2.17909	2.12217	2.03711	2.76076	2.6706	2.59983	2.44849	2.5115	2.08151	5.16516	4.09489	5.80531	2.11279	2.67706	2.34717
ENSMUSG00000044067.7	Gpr22	protein_coding	chr12	31706867	31713947	-	7081	0	0.0241276	0	0	0.00963793	0	0.0122676	0	0.00785765	0.0252934	0.00731234	0.0100583	0.0124749	0.0104735	0.0440785	0.0307249	0.0251244	0.0120638	0.00321264	0.00408919	0.0134878	0.0110023	0.0333093
ENSMUSG00000044068.7	Zrsr1	protein_coding	chr11	22972005	22976496	+	4492	4.11153	5.28669	5.57181	5.94277	5.63654	5.53262	4.58313	4.39871	4.70686	4.77128	4.36868	4.7408	5.34886	5.34924	5.48919	6.05418	4.37636	4.69911	5.71704	4.83815	4.6156	5.1463	5.30658
ENSMUSG00000044071.9	Tafa2	protein_coding	chr10	123263996	123741204	+	477209	0.000655967	0.000358014	0.000602849	0.000711701	0.000858066	0.00128063	0.000182031	0.000772488	0.00186552	0.00175146	0.00151904	0.000895495	0.000740429	0.00139869	0.00196216	0.00113977	0.000559207	0.000506991	0.000724205	0.000745049	0.001712	0.00101154	0.00122038
ENSMUSG00000044072.14	Eml6	protein_coding	chr11	29743048	30026033	-	282986	0.0608399	0.065203	0.0515079	0.0489668	0.06005	0.0907018	0.069681	0.0661758	0.123279	0.14177	0.118749	0.0750018	0.0811598	0.0815046	0.0955891	0.0945638	0.0861283	0.0630214	0.0535082	0.0755195	0.127933	0.0792221	0.0920937
ENSMUSG00000044080.9	S100a1	protein_coding	chr3	90511034	90514392	-	3359	0.279577	0.20345	0.228389	0.424664	0.365713	0.42452	0.387913	0.30729	0.281596	0.266601	0.400787	0.508887	0.447066	0.242868	0.588496	0.485776	0.344266	0.241514	0.339589	0.373241	0.316328	0.399607	0.472846
ENSMUSG00000044081.7	Zfp85os	processed_transcript	chr13	67729262	67756838	+	27577	0.0709453	0.114613	0.239937	0.236462	0.222727	0.118191	0.110249	0.125655	0.286503	0.303082	0.259109	0.563028	0.595797	0.572822	0.799813	0.844154	0.693508	0.0927791	0.233042	0.118032	0.282898	0.577216	0.779159
ENSMUSG00000044083.12	Efcab8	protein_coding	chr2	153779931	153844751	+	64821	0.138839	0.142327	0.403871	0.397155	0.47062	0.196415	0.203695	0.186534	1.33562	1.40914	1.24213	0.508728	0.591434	0.525151	0.622753	0.62764	0.533819	0.140583	0.423882	0.195548	1.32896	0.541771	0.594737
ENSMUSG00000044084.2	Spem2	protein_coding	chr11	69816566	69818465	-	1900	0	0	0	0	0.143676	0	0	0.038804	0	0.0628429	0.0272519	0	0	0	0	0.0572534	0.0468173	0	0.047892	0.0129347	0.0300316	0	0.0346902
ENSMUSG00000044086.8	Lmod3	protein_coding	chr6	97238534	97252759	-	14226	0.00550108	0.0120095	0	0.00477478	0.0191891	0	0.00610619	0.0051826	0.0312892	0.0293762	0.00363972	0.0300392	0.031047	0.0156396	0.0365668	0.0305867	0.0375171	0.0087553	0.00798797	0.00376293	0.021435	0.0255753	0.0348902
ENSMUSG00000044092.8	C130050O18Rik	protein_coding	chr5	139405280	139415623	+	10344	0.0453935	0.0412914	0.0648941	0.0591004	0.0857695	0.0492336	0.0419889	0.0142552	0.0537897	0.0288577	0.030034	0.0275418	0.0341589	0.0358483	0.080464	0.11568	0.0859947	0.0433425	0.0699213	0.0351592	0.0375605	0.0325163	0.0940463
ENSMUSG00000044098.14	Rsbn1	protein_coding	chr3	103914120	103966636	+	52517	1.78371	1.89173	2.26604	2.13154	2.27154	2.73464	2.3984	2.10582	1.82652	1.84501	1.75892	2.05056	2.1244	2.02929	1.65618	1.62809	1.55151	1.83772	2.22304	2.41295	1.81015	2.06808	1.61193
ENSMUSG00000044103.4	Il1f9	protein_coding	chr2	24186476	24193568	+	7093	0.0220664	0.0120434	0.0135197	0.00957649	0.0192432	0.0287197	0.0612341	0.0415777	0.0235331	0.0505011	0.0145999	0.0100413	0	0.0104558	0	0	0	0.0170549	0.0141131	0.0438438	0.0295447	0.00683237	0
ENSMUSG00000044106.5	Olfr868	protein_coding	chr9	20098626	20104754	+	6129	0.0127685	0	0	0	0	0	0	0	0.0181563	0.0097407	0	0	0.0144126	0	0	0.0177486	0.0290269	0.00638427	0	0	0.00929901	0.0048042	0.0155918
ENSMUSG00000044117.12	Bmerb1	protein_coding	chr16	13986604	14101500	+	114897	0.292199	0.356127	0.388931	0.383092	0.423506	0.641816	0.554177	0.466505	0.367069	0.386584	0.365479	0.418423	0.395941	0.378893	0.346809	0.391018	0.351485	0.324163	0.39851	0.554166	0.373044	0.397752	0.363104
ENSMUSG00000044120.5	Olfr683	protein_coding	chr7	105140839	105147012	-	6174	0	0	0	0	0	0	0	0.0119416	0.00901199	0	0	0	0	0	0	0	0	0	0	0.00398055	0.003004	0	0
ENSMUSG00000044121.3	5430402E10Rik	protein_coding	chrX	77919786	77925062	-	5277	0	0	0	0	0	0	0	0	0	0	0	0	0	0	0.0197157	0	0.0168567	0	0	0	0	0	0.0121908
ENSMUSG00000044122.15	Proca1	protein_coding	chr11	78193392	78205763	+	12372	0.164461	0.289993	0.108513	0.0988255	0.171002	0.271678	0.196594	0.202614	0.337294	0.284703	0.251109	0.184217	0.242757	0.263754	0.437284	0.527553	0.352303	0.227227	0.126114	0.223629	0.291035	0.230243	0.439047
ENSMUSG00000044125.6	9530080O11Rik	processed_transcript	chr4	95959715	95967655	-	7941	0	0.0322719	0.0241518	0.0171077	0.0171883	0.0384792	0.032817	0.0278533	0.0770735	0.0676624	0.0586838	0.0538142	0.0222478	0.0933924	0.0917113	0.0684936	0.134421	0.0161359	0.0194826	0.0330499	0.0678065	0.0564848	0.0982085
ENSMUSG00000044134.9	Pheta1	protein_coding	chr5	121848984	121854632	+	5649	2.57675	2.54048	3.32721	2.89789	3.0082	3.2455	2.9217	2.70165	3.69358	3.65666	3.29059	4.12284	5.01956	4.00419	5.0832	4.92973	4.37757	2.55862	3.07776	2.95628	3.54694	4.3822	4.79684
ENSMUSG00000044139.12	Prss53	protein_coding	chr7	127885841	127890970	-	5130	0	0	0.018693	0.0794457	0	0	0	0.0143719	0.043384	0.0116376	0.0201866	0.0416509	0.0172193	0.0289134	0.0405614	0	0.0173398	0	0.0327129	0.00479062	0.0250694	0.0292612	0.0193004
ENSMUSG00000044141.8	E130201H02Rik	processed_pseudogene	chr7	120597625	120598475	+	851	0	0	0	0	0	0	0	0	0	0	0	0	0	0	0	0	0	0	0	0	0	0	0
ENSMUSG00000044145.2	1810024B03Rik	protein_coding	chr2	127186355	127208280	-	21926	0.453289	0.432456	0.717266	0.607202	0.634964	0.548155	0.495226	0.49766	0.477074	0.471049	0.465219	0.610687	0.600287	0.6156	1.02493	0.72435	0.803278	0.442872	0.653144	0.51368	0.471114	0.608858	0.850853
ENSMUSG00000044147.8	Arf6	protein_coding	chr12	69372150	69373783	+	1634	56.0357	63.2575	37.149	35.5011	38.5921	81.6582	67.5157	55.7695	28.8075	31.7868	29.9137	40.0575	36.7071	36.9453	38.2031	34.9512	36.4195	59.6466	37.0807	68.3145	30.1694	37.9033	36.5246
ENSMUSG00000044148.6	1810030O07Rik	protein_coding	chrX	12654879	12673668	-	18790	2.37399	2.71865	2.33741	1.99549	2.0739	4.03299	3.35169	2.84081	2.07577	2.11288	1.88762	1.9483	2.04031	2.18266	1.89365	1.79469	1.66165	2.54632	2.1356	3.4085	2.02542	2.05709	1.78333
ENSMUSG00000044149.7	Nkrf	protein_coding	chrX	36887540	36903513	-	15974	2.33198	2.57223	1.6989	1.66265	1.67048	3.05423	2.55586	2.0262	1.46989	1.57343	1.54292	2.03762	2.1622	1.9128	1.92787	2.00892	1.57592	2.4521	1.67734	2.54543	1.52875	2.03754	1.83757
ENSMUSG00000044150.12	Bclaf3	protein_coding	chrX	159526688	159593081	+	66394	3.81073	4.32818	3.40429	3.32295	3.45579	5.81575	4.99659	4.39741	2.28111	2.26686	2.14386	2.99936	3.07737	2.97125	2.1327	2.12012	1.82343	4.06945	3.39434	5.06992	2.23061	3.01599	2.02542
ENSMUSG00000044155.11	Lsm8	protein_coding	chr6	18848579	18855751	+	7173	4.66954	5.76399	3.6096	3.72159	3.36807	5.72249	5.14685	3.78249	3.35873	3.50398	3.14729	4.30933	4.19939	3.79448	3.04592	3.6397	3.31109	5.21676	3.56642	4.88394	3.33666	4.10106	3.33223
ENSMUSG00000044156.14	Hepacam2	protein_coding	chr6	3457096	3498298	-	41203	0.011396	0.0165859	0.0349107	0.0329714	0.0380958	0.0296642	0.0126496	0.0125256	0.0715706	0.0927323	0.0615769	0.181502	0.169368	0.187194	0.282806	0.298335	0.259067	0.013991	0.035326	0.0182798	0.0752933	0.179354	0.28007
ENSMUSG00000044162.12	Tnip3	protein_coding	chr6	65525313	65634040	+	108728	0	0.000785664	0.00352788	0.00312367	0.00313839	0.000936783	0	0	0.000511736	0.00109817	0.00285733	0.0045854	0.00324976	0.000682096	0.00765506	0.00900442	0.00409062	0.000392832	0.00326331	0.000312261	0.00148908	0.00283908	0.0069167
ENSMUSG00000044164.2	Rnf182	protein_coding	chr13	43615710	43670945	+	55236	0.0609224	0.0866053	0.428815	0.409504	0.434909	0.0958874	0.0676238	0.0867604	0.40897	0.388018	0.374963	0.526088	0.612504	0.558545	0.453936	0.468716	0.373616	0.0737638	0.42441	0.0834239	0.39065	0.565712	0.432089
ENSMUSG00000044165.12	Bcl2l15	protein_coding	chr3	103832601	103854618	+	22018	0.358983	0.430649	0.348424	0.333183	0.275861	0.675391	0.536555	0.431959	0.621648	0.577539	0.519715	0.326711	0.264788	0.343565	0.467797	0.582987	0.395921	0.394816	0.319156	0.547968	0.572967	0.311688	0.482235
ENSMUSG00000044167.6	Foxo1	protein_coding	chr3	52268336	52353221	+	84886	2.89023	3.16693	2.42206	2.3534	2.49393	4.63281	3.75154	3.41253	1.66685	1.64362	1.60302	2.05146	2.06253	2.05052	1.78576	1.85177	1.65151	3.02858	2.42313	3.93229	1.63783	2.05484	1.76301
ENSMUSG00000044170.5	Olfr1384	protein_coding	chr11	49506724	49517345	+	10622	0	0	0	0	0	0	0	0	0.00523819	0	0.00487466	0	0	0	0.00979476	0.0102411	0.0083744	0	0	0	0.00337095	0	0.0094701
ENSMUSG00000044172.7	Ptx4	protein_coding	chr17	25120760	25125292	+	4533	0	0	0.0634645	0.0449544	0.0301108	0	0	0.0325293	0.233214	0.223894	0.194184	0.204258	0.175384	0.24541	0.344275	0.263974	0.215858	0	0.0461766	0.0108431	0.217098	0.20835	0.274702
ENSMUSG00000044176.12	Spink10	protein_coding	chr18	62548911	62668070	+	119160	0.0722425	0.0824415	0.356508	0.326063	0.364254	0.0880415	0.0765441	0.0971403	0.215724	0.20291	0.177288	0.0782999	0.0963707	0.0777976	0.113504	0.120503	0.124665	0.077342	0.348942	0.087242	0.198641	0.0841561	0.119558
ENSMUSG00000044177.4	Wfikkn2	protein_coding	chr11	94235956	94246005	-	10050	0.0311476	0.0934986	0.248086	0.216282	0.162976	0.121617	0.112365	0.117377	0.907957	0.867294	0.865553	0.205519	0.131843	0.0959321	0.300215	0.454609	0.327488	0.0623231	0.209115	0.11712	0.880268	0.144432	0.360771
ENSMUSG00000044186.10	Nkx2-6	protein_coding	chr14	69171802	69175518	+	3717	0	0	0	0	0	0	0	0	0.0149691	0.0160615	0	0.0191614	0	0	0.0279903	0	0	0	0	0	0.0103435	0.00638714	0.0093301
ENSMUSG00000044197.8	Gpr146	protein_coding	chr5	139377697	139396415	+	18719	0.0668911	0.0547617	0.112703	0.0689457	0.0510415	0.119707	0.0417651	0.0669571	0.077282	0.118005	0.0802169	0.0875116	0.0802229	0.118857	0.161182	0.116226	0.133056	0.0608264	0.0775634	0.0761431	0.0918345	0.0955306	0.136821
ENSMUSG00000044199.6	S1pr4	protein_coding	chr10	81497747	81500132	-	2386	0.262392	0.572833	0.60286	0.683246	0.600658	0.640326	0.655323	0.463502	0.559665	0.750638	0.477423	0.77611	0.51831	0.404073	1.0029	1.04861	0.782905	0.417612	0.628921	0.586384	0.595909	0.566165	0.944803
ENSMUSG00000044201.10	Cdc25c	protein_coding	chr18	34732993	34751533	-	18541	1.97957	2.31747	3.0153	3.03343	2.99251	3.22467	2.74548	2.15524	1.69852	1.98348	1.75658	2.56988	2.3488	2.59596	1.96958	1.95374	1.55443	2.14852	3.01375	2.70846	1.81286	2.50488	1.82592
ENSMUSG00000044205.7	Olfr983	protein_coding	chr9	40086908	40093595	-	6688	0.26913	0.33209	0.344121	0.274223	0.173473	0.578719	0.66241	0.286621	0.216304	0.267796	0.263229	0.0745457	0.0396239	0.0776227	0.077781	0.097591	0.106403	0.30061	0.263939	0.50925	0.24911	0.0639307	0.093925
ENSMUSG00000044206.3	Vsig4	protein_coding	chrX	96247203	96293438	-	46236	0	0	0.00207403	0.00587647	0.00147604	0	0.00375753	0	0	0.00258244	0.00335963	0	0	0.00160401	0	0	0.00192389	0	0.00314218	0.00125251	0.00198069	0.000534669	0.000641296
ENSMUSG00000044211.9	Gm7887	processed_pseudogene	chr6	48524554	48525090	-	537	9.18115	11.2944	8.21446	7.33652	6.10022	12.1391	12.1322	10.1599	6.21676	4.89168	6.26743	7.69262	6.25089	7.31962	6.39351	8.71062	7.28851	10.2378	7.21707	11.4771	5.79196	7.08771	7.46421
ENSMUSG00000044213.4	Olfr1094	protein_coding	chr2	86824663	86830282	+	5620	0	0	0	0	0	0	0	0	0	0	0	0	0	0	0	0	0	0	0	0	0	0	0
ENSMUSG00000044216.7	Kcnj4	protein_coding	chr15	79483714	79505241	-	21528	0.308991	0.226178	0.476624	0.378629	0.434305	0.383232	0.229998	0.311651	0.333406	0.352192	0.291026	0.297755	0.295434	0.310046	0.483277	0.474984	0.330557	0.267584	0.429853	0.308294	0.325542	0.301078	0.429606
ENSMUSG00000044217.17	Aqp5	protein_coding	chr15	99590782	99594829	+	4048	0.0773304	0.0633081	0.0473789	0.0335603	0.0168592	0.15097	0.107296	0.0364267	0.0962155	0.103237	0.076747	0.0879731	0.152753	0.219851	0.308419	0.295602	0.307644	0.0703192	0.0325995	0.0982309	0.0920667	0.153526	0.303888
ENSMUSG00000044220.13	Nkx2-3	protein_coding	chr19	43612325	43615892	+	3568	0.0438668	0.0718249	0.0268764	0.0380751	0.0765092	0.0285467	0	0.0413272	0.0467825	0	0.0290239	0.0798465	0.0247575	0.0623567	0.204114	0.182928	0.099723	0.0578458	0.0471536	0.0232913	0.0252688	0.0556536	0.162255
ENSMUSG00000044221.14	Grsf1	protein_coding	chr5	88659448	88676171	-	16724	6.06919	7.04884	4.95415	4.47587	5.08867	9.89068	8.79367	7.15499	4.49139	4.83703	4.22923	5.66837	5.50905	5.25491	5.25674	5.00847	4.26574	6.55901	4.83957	8.61311	4.51922	5.47744	4.84365
ENSMUSG00000044222.3	Defb13	protein_coding	chr8	21946762	21948850	+	2089	0	0.0408922	0.0459047	0	0	0	0	0.0352933	0.106539	0.114315	0.123932	0.136377	0.211429	0.142007	0.0498037	0.15622	0.0851632	0.0204461	0.0153016	0.0117644	0.114928	0.163271	0.0970624
ENSMUSG00000044224.16	Dnajc21	protein_coding	chr15	10446756	10470516	-	23761	4.94693	5.9715	3.23269	2.78725	3.0158	7.25726	6.16376	5.03288	1.95762	2.16331	2.07019	2.72171	2.47223	2.74666	2.20244	2.23872	1.87183	5.45922	3.01191	6.1513	2.06371	2.64687	2.10433
ENSMUSG00000044227.5	Gm9789	protein_coding	chr16	89157952	89158348	+	397	0	0	0	0	0	0	0	0	0	0	0	0	0	0	0	0	0	0	0	0	0	0	0
ENSMUSG00000044229.9	Nxpe4	protein_coding	chr9	48162023	48400025	+	238003	0.159474	0.183407	0.47141	0.450932	0.459939	0.313691	0.255487	0.245343	0.299938	0.326845	0.278687	0.386934	0.38711	0.368317	0.343152	0.345994	0.3132	0.171441	0.46076	0.271507	0.301823	0.380787	0.334115
ENSMUSG00000044231.3	Nhlrc1	protein_coding	chr13	47012557	47014850	-	2294	3.07029	3.01627	3.88763	2.96103	3.89723	2.53082	3.06722	2.66757	2.1344	2.55042	2.00885	3.1358	2.92653	2.81263	2.85724	2.94004	2.1327	3.04328	3.58196	2.7552	2.23123	2.95832	2.64333
ENSMUSG00000044243.3	Bhlha9	protein_coding	chr11	76672470	76673676	+	1207	0.129674	0.0707736	0.238347	0.0562768	0.226168	0.168773	0.0719691	0.244334	0.41488	0.24731	0.171595	0.295042	0.439113	0.675884	0.861971	0.540753	1.17916	0.100224	0.173597	0.161692	0.277928	0.470013	0.860628
ENSMUSG00000044244.18	Il20rb	protein_coding	chr9	100457719	100486788	-	29070	0.57341	0.575956	0.778507	0.679962	0.873326	0.949521	0.785894	0.745646	0.290928	0.316268	0.324173	0.426309	0.428456	0.558709	0.343579	0.4004	0.327415	0.574683	0.777265	0.82702	0.310457	0.471158	0.357131
ENSMUSG00000044248.4	Vmn1r45	protein_coding	chr6	89931649	89940598	-	8950	0	0	0.0321435	0.030358	0.00762527	0.0227608	0.00970577	0.00823773	0.00621676	0.0266819	0.00578532	0	0	0	0.0116246	0	0	0	0.0233756	0.0135681	0.0128947	0	0.00387486
ENSMUSG00000044249.3	Defb29	protein_coding	chr2	152538714	152540098	-	1385	0	0	0.0692382	0.0490441	0	0	0	0	0	0.0431052	0	0	0	0	0	0	0	0	0.0394274	0	0.0143684	0	0
ENSMUSG00000044250.8	Pced1b	protein_coding	chr15	97247107	97385680	+	138574	0.618956	0.714464	0.661564	0.637723	0.667323	1.15545	0.904561	0.812433	0.661703	0.694485	0.629232	0.853706	0.845905	0.921591	0.746285	0.756746	0.718304	0.66671	0.655536	0.957481	0.661807	0.873734	0.740445
ENSMUSG00000044252.18	Osbpl1a	protein_coding	chr18	12755314	12941841	-	186528	1.01742	1.1266	1.02872	0.942082	1.01421	1.58902	1.33657	1.19883	0.425963	0.441047	0.417498	0.508987	0.573972	0.553852	0.449006	0.467136	0.40917	1.07201	0.995005	1.37481	0.428169	0.545604	0.44177
ENSMUSG00000044254.6	Pcsk9	protein_coding	chr4	106442329	106464329	-	22001	0.106711	0.100951	0.013076	0.0123496	0.0310196	0.111109	0.051328	0.033511	0.0151739	0.0271355	0.0235347	0.00647453	0.0200752	0.0168544	0.00472887	0	0.0161725	0.103831	0.0188151	0.065316	0.021948	0.0144681	0.00696713
ENSMUSG00000044258.10	Ctla2a	protein_coding	chr13	60934155	60936625	-	2471	0	0	0	0	0	0	0	0	0	0	0	0	0	0	0	0	0	0	0	0	0	0	0
ENSMUSG00000044265.16	Olfm5	protein_coding	chr7	104153013	104164831	-	11819	0.0066214	0.00722766	0.00811362	0.0344832	0.0115486	0.00861787	0.00734975	0.00623806	0.0753228	0.0757688	0.0613335	0.0120523	0	0	0.15845	0.156467	0.12042	0.00692453	0.0180484	0.00740189	0.0708084	0.00401743	0.145112
ENSMUSG00000044268.4	Gm4895	processed_pseudogene	chr10	22153280	22154416	-	1137	0.619459	0.601046	0.506042	0.238966	0.300115	0.716655	0.1528	0.518752	0.244679	0.210029	0.182159	0.250565	0.155382	0.260907	0.183008	0.191348	0.15647	0.610253	0.348374	0.462736	0.212289	0.222285	0.176942
ENSMUSG00000044276.2	4933427E11Rik	antisense	chr15	74709161	74710374	+	1214	0.257853	0.211096	0.394954	0.447618	0.449728	0.5034	0.214662	0.303656	0.870808	1.13107	0.853025	0.762685	0.291054	0.366538	1.8854	1.70251	1.31891	0.234475	0.430767	0.340573	0.951634	0.473426	1.63561
ENSMUSG00000044279.15	Crb3	protein_coding	chr17	57059105	57065918	+	6814	0.447913	0.50146	0.267391	0.209341	0.25039	0.463383	0.446189	0.465261	0.326622	0.394267	0.357147	0.522623	0.466694	0.413588	0.595473	0.782256	0.717994	0.474686	0.242374	0.458278	0.359345	0.467635	0.698574
ENSMUSG00000044285.8	Ubb-ps	transcribed_processed_pseudogene	chr14	46084028	46085000	+	973	32.8959	41.6144	17.6415	18.6395	19.2885	40.1975	34.8181	26.445	21.5012	20.3707	18.1997	26.7178	22.8781	22.9425	16.039	25.0432	20.6612	37.2551	18.5232	33.8202	20.0238	24.1795	20.5812
ENSMUSG00000044286.6	Olfr221	protein_coding	chr14	52033962	52042459	-	8498	0.0276271	0.0502611	0.0677065	0.191836	0.128494	0.0359571	0.030666	0.0867588	0.392846	0.435567	0.359489	0.662111	0.831583	0.715622	1.18756	1.28008	1.05722	0.0389441	0.129345	0.0511273	0.395967	0.736439	1.17495
ENSMUSG00000044287.6	Nrn1l	protein_coding	chr8	105893567	105895023	+	1457	0	0	0	0.0466205	0	0	0.0596202	0.0506024	0.0381881	0.0819502	0.0355378	0.0977667	0	0.0509011	0.142814	0.0746613	0	0	0.0155402	0.0367409	0.0518921	0.0495559	0.0724917
ENSMUSG00000044288.6	Cnr1	protein_coding	chr4	33924593	33948831	+	24239	0.0387434	0.0634361	0.130555	0.114896	0.168933	0.10085	0.0501726	0.0608339	0.19282	0.167484	0.205072	0.19687	0.196794	0.208056	0.218905	0.296199	0.21285	0.0510897	0.138128	0.0706189	0.188459	0.200574	0.242651
ENSMUSG00000044292.4	Olfr978	protein_coding	chr9	39992113	39995095	+	2983	0	0	0	0	0	0	0	0	0	0	0.0173579	0.0716289	0.0296128	0.0248619	0.104633	0	0.02982	0	0	0	0.00578597	0.0420345	0.0448176
ENSMUSG00000044293.5	Olfr794	protein_coding	chr10	129567655	129573110	+	5456	0	0	0	0	0	0.0186684	0	0	0.010198	0	0	0	0	0.0135929	0	0	0	0	0	0.00622279	0.00339932	0.00453097	0
ENSMUSG00000044294.8	Krt84	protein_coding	chr15	101525026	101532820	-	7795	0.0100396	0	0	0	0	0	0	0	0.00713791	0	0	0	0	0	0.013347	0	0	0.00501978	0	0	0.0023793	0	0.004449
ENSMUSG00000044296.10	Zfp879	protein_coding	chr11	50832031	50841552	-	9522	0.172592	0.305021	0.271914	0.228275	0.315357	0.406477	0.310173	0.224543	0.438249	0.363647	0.407834	0.314153	0.445292	0.319332	0.34964	0.354151	0.373673	0.238807	0.271849	0.313731	0.403243	0.359593	0.359155
ENSMUSG00000044303.6	Cdkn2a	protein_coding	chr4	89274471	89294653	-	20183	1.74873	1.80726	1.32085	1.28899	1.24434	2.47786	1.81196	1.6621	0.997953	1.06191	0.946654	1.52447	1.3524	1.28241	1.20623	1.18036	1.11505	1.77799	1.28473	1.98397	1.00217	1.38643	1.16721
ENSMUSG00000044306.4	4930500M09Rik	antisense	chr1	170214860	170216422	+	1563	0	0	0.0613531	0.0869176	0.0873271	0	0.0555769	0.0471706	0.106795	0.0381963	0.132511	0.0455682	0.113032	0.142347	0.399385	0.347989	0.227647	0	0.0785326	0.0342492	0.0925006	0.100316	0.325007
ENSMUSG00000044308.17	Ubr3	protein_coding	chr2	69897246	70024013	+	126768	2.85394	3.10379	3.89426	3.57131	3.95314	4.88109	4.16695	3.6466	2.22704	2.34107	2.07534	2.8311	3.05209	2.90818	2.07886	2.16502	1.93599	2.97887	3.80623	4.23155	2.21448	2.93045	2.05996
ENSMUSG00000044309.8	Apol7c	protein_coding	chr15	77524852	77533316	-	8465	0	0.0100914	0.0113284	0.00802434	0.00806216	0	0.0102619	0	0	0	0.0122336	0	0.0104353	0	0.0122906	0.0257015	0.031525	0.0050457	0.0091383	0.00342062	0.00407786	0.00347844	0.0231723
ENSMUSG00000044312.4	Neurog3	protein_coding	chr10	62133090	62134763	+	1674	0.186997	0.153089	0.11457	0.243463	0.0407683	0.12169	0.415133	0.176171	0.232664	0.677607	0.247449	0.212733	0.158306	0.177211	0.124301	0.389898	0.212552	0.170043	0.132934	0.237665	0.385907	0.18275	0.24225
ENSMUSG00000044313.13	Mab21l3	protein_coding	chr3	101813076	101848959	-	35884	0.12431	0.126169	0.291287	0.338835	0.273867	0.161791	0.152508	0.176697	0.227931	0.284495	0.225099	0.325509	0.290478	0.303811	0.397209	0.339525	0.285074	0.125239	0.30133	0.163665	0.245842	0.306599	0.340603
ENSMUSG00000044317.7	Gpr4	protein_coding	chr7	19212538	19224174	+	11637	1.14997	1.29196	1.15367	1.03316	1.2257	1.34791	1.17942	1.07072	1.62086	1.71863	1.52617	2.15438	2.36076	2.36439	1.85067	2.06588	1.7734	1.22097	1.13751	1.19935	1.62189	2.29318	1.89665
ENSMUSG00000044320.14	1700001O22Rik	protein_coding	chr2	30794769	30803661	-	8893	0.4664	0.557132	0.355845	0.366631	0.322314	0.75592	0.781439	0.605208	0.337857	0.362514	0.326055	0.368409	0.605918	0.533726	0.50306	0.403664	0.420108	0.511766	0.348264	0.714189	0.342142	0.502684	0.442278
ENSMUSG00000044322.7	Dsc1	protein_coding	chr18	20084184	20114871	-	30688	0.00255013	0	0	0.00221344	0.00444774	0.00331904	0	0	0.0108785	0.0175087	0.0084363	0	0	0.00725003	0	0	0.00289862	0.00127506	0.00222039	0.00110635	0.0122745	0.00241668	0.000966207
ENSMUSG00000044328.13	Trp53i13	protein_coding	chr11	77508099	77515980	-	7882	0.992874	1.45227	0.754312	0.758373	0.735971	1.43439	1.16821	1.02893	0.642381	0.49233	0.584661	0.759038	0.571566	0.621004	0.461989	0.717665	0.519137	1.22257	0.749552	1.21051	0.573124	0.650536	0.566263
ENSMUSG00000044330.8	Gm9790	processed_pseudogene	chr3	85915783	85916070	+	288	0.27173	0.29661	0.332968	0.235854	0.236966	0.353662	0.30162	0.255999	0	0	0.179787	0	0.306718	0	0	0	0	0.28417	0.268596	0.30376	0.059929	0.102239	0
ENSMUSG00000044337.5	Ackr3	protein_coding	chr1	90203980	90216751	+	12772	0.349258	0.44812	0.660723	0.622248	0.59312	0.470515	0.387676	0.473353	0.875638	0.930195	0.847302	1.14318	1.27951	1.08004	0.936783	1.11575	0.807903	0.398689	0.625363	0.443848	0.884378	1.16758	0.953479
ENSMUSG00000044338.9	Aplnr	protein_coding	chr2	85136225	85139923	+	3699	0.0211566	0	0.0259246	0.0734534	0.0368998	0	0.0469676	0.0199318	0.0300838	0.0645588	0.041994	0.0192547	0	0.0200495	0.0281265	0.0588167	0.0480957	0.0105783	0.0454259	0.0222998	0.0455456	0.0131014	0.0450129
ENSMUSG00000044339.12	Alkbh2	protein_coding	chr5	114123926	114128218	-	4293	4.68493	5.57154	2.97089	2.67401	3.08403	5.40947	4.59323	4.08739	1.69784	1.79394	1.88154	2.23972	2.18111	2.21124	2.32654	2.02714	2.00988	5.12824	2.90964	4.6967	1.79111	2.21069	2.12119
ENSMUSG00000044340.7	Phlpp1	protein_coding	chr1	106171752	106394250	+	222499	0.56698	0.603536	0.349102	0.291549	0.334331	0.909142	0.751937	0.651126	0.160544	0.170651	0.162667	0.189822	0.196521	0.214657	0.151501	0.176985	0.143125	0.585258	0.324994	0.770735	0.164621	0.200333	0.157204
ENSMUSG00000044345.9	Marveld1	protein_coding	chr19	42147400	42151703	+	4304	3.49108	3.69164	3.14154	3.6141	3.47256	5.37198	4.8035	3.92278	4.27901	4.46646	4.21062	7.64522	7.42965	6.72015	5.63227	5.20655	4.98087	3.59136	3.4094	4.69942	4.3187	7.26501	5.27323
ENSMUSG00000044348.14	Slc25a53	protein_coding	chrX	136981116	137038302	-	57187	0.582966	0.603479	0.543304	0.446609	0.511963	0.817515	0.712408	0.64333	0.339559	0.336154	0.291547	0.384841	0.361452	0.383867	0.425714	0.448921	0.340649	0.593223	0.500625	0.724418	0.32242	0.37672	0.405095
ENSMUSG00000044349.16	Snhg11	protein_coding	chr2	158375638	158386151	+	10514	5.575	6.44293	3.34729	3.26257	3.25198	7.59501	6.6096	5.72206	1.62464	1.4082	1.50204	2.60803	2.39447	2.46175	1.60305	1.35537	1.37059	6.00897	3.28728	6.64223	1.51163	2.48809	1.443
ENSMUSG00000044350.14	Lacc1	protein_coding	chr14	77024200	77036904	-	12705	1.01634	1.2506	0.830259	0.604144	0.827226	1.62743	1.4153	1.03294	0.481732	0.427609	0.480904	0.633467	0.500599	0.45531	0.434011	0.376732	0.476096	1.13347	0.753876	1.35856	0.463415	0.529792	0.428947
ENSMUSG00000044352.6	Sowaha	protein_coding	chr11	53476573	53480274	-	3702	0.0845579	0.13845	0.129518	0.0550454	0.11061	0.192594	0.140789	0.159325	0.0601189	0.129013	0.0699333	0.0961954	0.143168	0.120199	0.0843111	0.146923	0.14417	0.111504	0.0983909	0.164236	0.0863551	0.119854	0.125135
ENSMUSG00000044359.1	P2ry4	protein_coding	chrX	100590154	100594869	-	4716	0.0165942	0.0181136	0.244007	0.273663	0.260482	0.0431953	0.0368391	0.0625341	0.377541	0.329139	0.439174	0.211434	0.243502	0.141532	0.352977	0.369063	0.245205	0.0173539	0.259384	0.0475228	0.381951	0.198823	0.322415
ENSMUSG00000044361.16	BC024139	protein_coding	chr15	76119517	76126596	-	7080	0.0110534	0.0120655	0	0	0.00963929	0	0	0	0.0314351	0.0421615	0.0146267	0	0.0124767	0.02095	0.0734745	0.0307292	0.0502559	0.0115595	0.0032131	0	0.0294078	0.0111422	0.0514865
ENSMUSG00000044362.8	Ccdc89	protein_coding	chr7	90426577	90428669	+	2093	0.261734	0.285698	0.274902	0.227177	0.195641	0.145993	0.290524	0.0704517	0.47851	0.57048	0.643213	0.782671	0.337639	0.956712	0.447377	0.571713	0.552503	0.273716	0.232573	0.16899	0.564068	0.692341	0.523864
ENSMUSG00000044364.5	Tmem74b	protein_coding	chr2	151702008	151712157	+	10150	0.0385509	0.0420806	0.0283433	0.0535378	0.0336188	0.0802795	0.111258	0.0726381	0.049336	0.0529366	0.0408108	0.0421023	0.0435147	0.0292268	0.0512512	0.0214348	0.0438192	0.0403158	0.0385	0.0880584	0.0476945	0.0382813	0.038835
ENSMUSG00000044365.15	Cxxc4	protein_coding	chr3	134236484	134262161	+	25678	0	0	0.0224071	0.026453	0.0318932	0.0158664	0.00338292	0.00574248	0.0476704	0.0371996	0.0221811	0.0110948	0.0309609	0.0346583	0.0324137	0.0296546	0.0450342	0	0.0269178	0.00833061	0.0356837	0.0255713	0.0357008
ENSMUSG00000044367.7	Slc16a13	protein_coding	chr11	70216789	70221064	-	4276	1.55565	1.97777	1.32315	1.38203	1.29278	2.83459	2.27527	2.39667	2.58942	2.86217	2.2523	3.88096	3.69784	4.04115	2.77375	3.07824	2.62116	1.76671	1.33266	2.50218	2.56796	3.87331	2.82438
ENSMUSG00000044375.8	Pcare	protein_coding	chr17	71743555	71752894	-	9340	0	0	0.0102671	0	0	0	0	0	0.0238287	0	0	0	0	0	0.0111392	0.0116468	0.0190477	0	0.00342237	0	0.0079429	0	0.0139446
ENSMUSG00000044377.3	Gm13080	processed_pseudogene	chr4	143611658	143612077	-	420	0.186329	0	0	0	0.162491	0.970043	0	0.175542	0	0.284289	0.246565	0.169579	0.420642	0.176578	0.247714	0.518007	0.423585	0.0931647	0.0541636	0.381862	0.176951	0.2556	0.396435
ENSMUSG00000044378.12	Slc15a5	protein_coding	chr6	137983586	138079916	-	96331	0.00081239	0.00177355	0.000995473	0	0	0.00105734	0.00450876	0.00229607	0.00346555	0.00123949	0.00376255	0.00369679	0.00183399	0.0030795	0.00216005	0.00225849	0.00369364	0.00129297	0.000331824	0.00262072	0.00282253	0.00287009	0.00270406
ENSMUSG00000044387.5	2410080I02Rik	lincRNA	chr19	23134900	23135717	+	818	2.48743	2.81961	4.10308	4.6502	5.50641	3.48646	2.54866	2.25329	3.1289	2.62742	2.02557	3.48279	2.80771	4.35186	2.28939	3.85656	3.58857	2.65352	4.75323	2.7628	2.59396	3.54745	3.24484
ENSMUSG00000044390.5	Tigd3	protein_coding	chr19	5891138	5894149	-	3012	1.29911	1.70167	1.52821	1.2629	1.63138	1.99516	1.55737	1.46868	1.44088	1.34783	1.16897	1.77348	1.67168	1.7482	1.76163	2.27531	1.47664	1.50039	1.47416	1.67374	1.31923	1.73112	1.83786
ENSMUSG00000044393.15	Dsg2	protein_coding	chr18	20558074	20604521	+	46448	2.31668	2.5619	2.49193	2.31938	2.54483	3.84849	3.33081	2.98257	1.77649	1.94984	1.81595	2.35683	2.43811	2.42537	2.06969	1.96728	1.70828	2.43929	2.45205	3.38729	1.84743	2.40677	1.91508
ENSMUSG00000044400.1	Sowahd	protein_coding	chrX	37048845	37050418	+	1574	0	0	0	0	0	0	0.0551885	0	0.0353495	0.0379293	0	0	0	0	0	0.0691115	0	0	0	0.0183962	0.0244263	0	0.0230372
ENSMUSG00000044405.4	Adig	protein_coding	chr2	158502612	158508198	+	5587	0.0700361	0.0917384	0.377607	0.328263	0.342025	0.0546919	0.108836	0.092374	0.527819	0.480854	0.537527	0.101984	0.20554	0.146016	0.148974	0.233646	0.143293	0.0808872	0.349298	0.0853006	0.5154	0.15118	0.175304
ENSMUSG00000044408.7	Sptssa	protein_coding	chr12	54645392	54656573	-	11182	1.67267	1.73414	2.33263	2.14433	2.34974	2.20433	2.10525	1.79341	2.19933	2.20501	1.90315	2.12739	2.30672	2.19531	2.43771	2.56826	2.25922	1.7034	2.27556	2.03433	2.1025	2.20981	2.42173
ENSMUSG00000044424.4	Gm9493	processed_pseudogene	chr19	23619749	23620319	+	571	58.5225	51.4637	38.2908	31.0485	35.9757	73.4923	66.6333	62.8816	37.3207	39.9399	37.6325	38.418	41.9243	36.1073	41.3609	41.3408	38.1672	54.9931	35.105	67.669	38.2977	38.8165	40.2896
ENSMUSG00000044429.8	Cryga	protein_coding	chr1	65100389	65103373	-	2985	0.104869	0.085853	0.224879	0.113779	0.182904	0.204733	0.203707	0	0.167759	0.100001	0.0693851	0.119302	0.0295929	0.0993808	0.104563	0.145771	0.0893999	0.0953609	0.173854	0.136147	0.112382	0.0827584	0.113244
ENSMUSG00000044430.11	Klk12	protein_coding	chr7	43768897	43773585	+	4689	0.0166898	0	0	0	0	0.0651661	0.0555769	0.0314471	0.0949286	0.0891246	0.0441703	0.151894	0.113032	0.0790818	0.0887523	0.0695979	0.0948528	0.00834489	0	0.05073	0.0760745	0.114669	0.084401
ENSMUSG00000044433.16	Camsap3	protein_coding	chr8	3587293	3609075	+	21783	4.78898	5.52158	5.7846	5.75951	5.68953	7.34112	6.35658	5.62527	3.25927	3.46151	3.12578	4.7639	4.32692	5.02522	5.23949	5.67803	4.85539	5.15528	5.74455	6.44099	3.28219	4.70535	5.25764
ENSMUSG00000044434.5	Gm9791	processed_pseudogene	chr3	34005017	34005463	-	447	1.75075	4.77761	2.78889	2.2794	3.51155	3.19008	2.52632	2.63902	1.24474	1.86982	1.27419	2.39004	1.77855	2.6546	2.32751	1.46015	2.189	3.26418	2.85995	2.78514	1.46292	2.2744	1.99222
ENSMUSG00000044441.5	Olfr1442	protein_coding	chr19	12670439	12677277	+	6839	0	0	0	0.00993216	0.00997897	0	0	0	0	0	0	0	0	0	0	0	0.0130067	0	0.00663704	0	0	0	0.00433557
ENSMUSG00000044442.11	N6amt1	protein_coding	chr16	87354185	87368742	+	14558	0.682705	0.938851	0.322768	0.359274	0.431285	1.09845	1.04421	0.921722	0.267537	0.299365	0.22763	0.445205	0.370135	0.412639	0.314449	0.358669	0.336063	0.810778	0.371109	1.02146	0.264844	0.409326	0.336394
ENSMUSG00000044444.6	Pfn3	protein_coding	chr13	55414688	55415232	-	545	0	0	0	0	0	0	0	0.13528	0.102092	0.109543	0	0	0	0	0.190899	0.399198	0.163216	0	0	0.0450934	0.0705448	0	0.251104
ENSMUSG00000044447.5	Dock5	protein_coding	chr14	67752135	67933442	-	181308	1.77962	1.96376	1.20379	1.09771	1.17176	2.77349	2.31027	2.02956	0.869088	0.911112	0.821339	1.08342	1.08501	1.16864	1.08569	1.10637	1.00037	1.87169	1.15775	2.37111	0.86718	1.11236	1.06414
ENSMUSG00000044452.10	Zfp507	protein_coding	chr7	35772343	35803003	-	30661	3.02456	3.38786	3.36528	3.20124	3.53017	4.60091	3.59524	3.17649	2.22843	2.31318	2.02987	3.25673	2.97897	3.08881	2.69083	2.56157	2.49501	3.20621	3.36556	3.79088	2.1905	3.10817	2.58247
ENSMUSG00000044453.5	Ffar1	protein_coding	chr7	30857390	30861564	-	4175	0.0187445	0	0.0459377	0.0162697	0	0.0487926	0.0624192	0.052978	0.106616	0.100097	0.0372062	0.0341188	0.148106	0.0888179	0.0498395	0.0260554	0.0426122	0.00937226	0.0207358	0.0547299	0.0813063	0.0903477	0.0395024
ENSMUSG00000044454.5	Olfr867	protein_coding	chr9	20050955	20057562	-	6608	0	0	0	0.0205587	0	0	0	0.0111573	0.0252603	0.0271039	0.0156715	0	0.0534715	0.0112232	0.0629781	0.0164621	0.0134614	0	0.00685291	0.00371911	0.0226786	0.0215649	0.0309672
ENSMUSG00000044456.16	Rin3	protein_coding	chr12	102283048	102390855	+	107808	0.0290362	0.0404108	0.104071	0.10081	0.0974873	0.0472389	0.0418992	0.0458199	0.209022	0.197696	0.198838	0.338251	0.358885	0.348086	0.396635	0.397558	0.339118	0.0347235	0.10079	0.044986	0.201852	0.348407	0.37777
ENSMUSG00000044457.8	Stk-ps2	transcribed_processed_pseudogene	chr1	46020072	46030469	-	10398	0	0	0.00922244	0	0.00656339	0	0	0	0	0.0114831	0	0	0	0	0.0200115	0.0104618	0.00855481	0	0.00526194	0	0.00382771	0	0.0130094
ENSMUSG00000044461.6	Shisa2	protein_coding	chr14	59625308	59631660	+	6353	1.79848	1.86902	2.11322	2.61953	2.41703	3.63938	2.52957	2.55314	2.5486	2.32112	2.28207	2.39914	2.44718	2.53319	4.04499	3.52731	3.37441	1.83375	2.38326	2.90736	2.38393	2.45984	3.64891
ENSMUSG00000044465.19	Fam160a2	protein_coding	chr7	105371211	105400054	-	28844	3.65463	3.92409	4.97029	4.89593	5.09173	5.37452	4.34273	4.41691	3.26579	3.34684	3.11634	4.16562	4.29363	4.22701	4.01818	4.09194	3.45092	3.78936	4.98598	4.71139	3.24299	4.22876	3.85368
ENSMUSG00000044468.14	Tent5c	protein_coding	chr3	100451628	100489324	-	37697	0.236662	0.317249	0.607976	0.536965	0.570272	0.391779	0.29726	0.289458	0.802933	0.932799	0.824129	0.899333	0.970121	0.920716	1.15088	1.1687	0.913197	0.276955	0.571738	0.326166	0.853287	0.930057	1.07759
ENSMUSG00000044469.8	Tnfaip8l1	protein_coding	chr17	56162477	56173955	+	11479	0.272701	0.290228	0.267326	0.278119	0.243758	0.434783	0.3254	0.211953	0.378075	0.395266	0.451073	0.34746	0.292423	0.394106	0.380667	0.27482	0.309968	0.281464	0.263067	0.324045	0.408138	0.344663	0.321818
ENSMUSG00000044471.12	Lncpint	lincRNA	chr6	31082565	31220488	-	137924	0.570239	0.592721	1.12148	0.994335	1.1158	1.06489	0.835135	0.763876	0.333621	0.319445	0.299205	0.357861	0.425906	0.408121	0.403565	0.430633	0.361167	0.58148	1.0772	0.887968	0.317424	0.397296	0.398455
ENSMUSG00000044475.14	Ascc1	protein_coding	chr10	60002805	60099988	+	97184	0.68125	0.702313	0.430217	0.428452	0.444516	0.840543	0.712388	0.643327	0.488362	0.50496	0.470986	0.605349	0.607175	0.602864	0.639116	0.642498	0.561997	0.691781	0.434395	0.732086	0.488103	0.605129	0.614537
ENSMUSG00000044477.12	Zfand3	protein_coding	chr17	30004733	30210828	+	206096	1.71708	1.79845	1.68762	1.52993	1.60238	2.77746	2.30806	2.07629	0.9476	0.973596	0.897413	1.35883	1.34455	1.34043	0.896547	0.928434	0.813152	1.75777	1.60664	2.38727	0.939536	1.34794	0.879378
ENSMUSG00000044485.4	Klk1b11	protein_coding	chr7	43995877	43999875	+	3999	0	0	0	0	0	0	0	0	0	0	0	0.0178102	0	0	0	0	0	0	0	0	0	0.00593674	0
ENSMUSG00000044487.2	Olfr1112	protein_coding	chr2	87187798	87192767	+	4970	0	0	0	0	0	0	0	0	0	0	0	0	0	0	0	0	0	0	0	0	0	0	0
ENSMUSG00000044496.6	2510039O18Rik	protein_coding	chr4	147940895	147947314	+	6420	7.6308	8.75527	9.6343	8.74998	9.43966	10.8994	9.64734	8.17665	9.19534	9.076	7.65388	11.0607	10.2645	10.1079	9.2858	9.09901	7.77299	8.19303	9.27465	9.57446	8.64174	10.4777	8.71927
ENSMUSG00000044499.11	Hs3st5	protein_coding	chr10	36506814	36834397	+	327584	0.0351176	0.0370292	0.0216623	0.0172104	0.0210415	0.0892359	0.0755745	0.062343	0.0198724	0.0229629	0.0216545	0.0195677	0.0221118	0.0235449	0.0209614	0.0212526	0.0171072	0.0360734	0.0199714	0.0757178	0.0214966	0.0217415	0.0197737
ENSMUSG00000044501.17	Zfp758	protein_coding	chr17	22361453	22377281	+	15829	0.949245	0.971399	1.29645	1.19297	1.38398	1.4285	1.37744	1.30417	1.06507	1.1692	1.02713	1.38585	1.33934	1.34467	1.05164	1.33322	1.09021	0.960322	1.29113	1.37004	1.08713	1.35662	1.15836
ENSMUSG00000044502.16	Bod1	protein_coding	chr11	31665181	31671885	-	6705	9.32564	10.0521	8.65271	8.61106	8.27504	12.5628	9.82027	9.29155	5.99137	5.98343	5.35934	7.08513	6.85073	6.5812	7.13771	7.30077	6.52719	9.68887	8.51294	10.5582	5.77805	6.83902	6.98856
ENSMUSG00000044505.5	Lingo4	protein_coding	chr3	94398517	94404501	+	5985	0	0	0	0	0	0	0	0	0.0371863	0	0.0346056	0.0119003	0.0147594	0	0.0173834	0.0181757	0.0148626	0	0	0	0.0239306	0.00888655	0.0168073
ENSMUSG00000044515.5	Gm8385	processed_pseudogene	chr12	84086999	84087641	-	643	0	0	0	0	0	0	0	0	0.0865319	0.185694	0	0	0	0	0	0	0.13834	0	0	0	0.0907421	0	0.0461135
ENSMUSG00000044518.3	Foxe3	protein_coding	chr4	114925147	114926013	-	867	0	0	0	0	0	0	0	0	0	0	0	0	0	0	0.12	0.125469	0	0	0	0	0	0	0.0818229
ENSMUSG00000044519.8	Zfp488	protein_coding	chr14	33967070	33978764	-	11695	0.00669161	0	0.00819965	0.0116163	0	0	0	0.0063042	0	0.00510481	0.00442742	0	0	0	0.0088961	0.00930154	0	0.0033458	0.0066053	0.0021014	0.00317741	0	0.00606588
ENSMUSG00000044522.8	A730020M07Rik	lincRNA	chr3	121634936	121643485	-	8550	0	0.0299732	0	0.0397228	0.023946	0	0.0101598	0.0258694	0.123645	0.0907731	0.102952	0.00833018	0.0103316	0.0520442	0.170358	0.139953	0.249692	0.0149866	0.021223	0.0120097	0.10579	0.0235686	0.186668
ENSMUSG00000044526.3	Znrf4	protein_coding	chr17	56511248	56512431	-	1184	0	0	0.0809923	0	0.0576403	0	0.0733671	0	0.0469933	0.0504229	0.043732	0.120309	0	0.0626376	0.175743	0	0.150258	0	0.0462109	0.0244557	0.0470494	0.0609823	0.108667
ENSMUSG00000044528.5	Tram1l1	protein_coding	chr3	124320855	124324743	+	3889	0.120738	0.109827	0.271238	0.296925	0.193034	0.0523808	0.089346	0.170622	0.314755	0.337726	0.173084	0.421221	0.363425	0.419538	0.401285	0.251744	0.434586	0.115283	0.253732	0.104116	0.275188	0.401395	0.362539
ENSMUSG00000044533.15	Rps2	protein_coding	chr17	24718116	24721929	+	3814	373.153	378.718	222.288	197.919	212.433	447.53	392.016	352.246	188.394	203.051	174.261	248.907	254.351	255.137	271.993	260.659	204.424	375.936	210.88	397.264	188.569	252.798	245.692
ENSMUSG00000044534.8	Ackr2	protein_coding	chr9	121898355	121911074	+	12720	0.00615239	0.0402942	0.0678502	0.122822	0.171688	0.0320297	0.0341457	0.0057962	0.0962328	0.0985626	0.0651304	0.0223972	0.0347228	0.0466433	0.147226	0.2138	0.11189	0.0232233	0.120787	0.0239905	0.0866419	0.0345878	0.157639
ENSMUSG00000044537.8	Olfr779	polymorphic_pseudogene	chr10	129311180	129312108	+	929	0	0	0	0	0	0	0	0	0	0	0	0	0	0	0	0.117095	0	0	0	0	0	0	0.0390317
ENSMUSG00000044538.10	Obox3-ps8	processed_pseudogene	chr17	36452294	36453253	-	960	0	0	0	0	0	0.106099	0	0	0.173875	0.248753	0	0.0741907	0	0.077253	0	0.226628	0	0	0	0.0353662	0.140876	0.0504812	0.0755427
ENSMUSG00000044542.3	Prop1	protein_coding	chr11	50950806	50953765	-	2960	0	0	0	0	0	0	0	0	0	0.0403383	0	0	0	0.025055	0	0	0.0300517	0	0	0	0.0134461	0.00835168	0.0100172
ENSMUSG00000044544.4	4921513I03Rik	lincRNA	chr10	120765732	120778886	+	13155	0.00594894	0.0129873	0.0145792	0.00516352	0.0155636	0.0387132	0.0132066	0.0112091	0.19879	0.204221	0.161378	0.0433131	0.00671493	0.0394634	0.12654	0.0578845	0.121714	0.0094681	0.0117688	0.021043	0.18813	0.0298305	0.102046
ENSMUSG00000044548.11	Dact1	protein_coding	chr12	71309884	71320107	+	10224	0.413336	0.434471	0.178208	0.166095	0.287029	0.458266	0.509781	0.403829	0.0870736	0.24525	0.136739	0.22292	0.207359	0.123315	0.162817	0.180877	0.121806	0.423904	0.210444	0.457292	0.156354	0.184531	0.155166
ENSMUSG00000044550.11	Tceal3	protein_coding	chrX	136590842	136668378	+	77537	0.0010093	0.00110172	0	0.00175209	0.000880175	0	0.00112033	0	0.00215278	0	0.00333896	0.00275571	0.00113926	0.00191297	0.00268362	0.00140296	0.00229446	0.00105551	0.000877423	0.000373442	0.00183058	0.00193598	0.00212702
ENSMUSG00000044551.13	9930012K11Rik	protein_coding	chr14	70154405	70159502	-	5098	2.88595	2.73128	2.5582	2.33171	2.40963	4.31553	2.96485	2.77672	1.92088	1.99081	1.67585	2.36106	2.26988	2.5458	2.51018	2.26183	1.88445	2.80861	2.43318	3.35237	1.86251	2.39225	2.21882
ENSMUSG00000044556.3	Tex38	protein_coding	chr4	115779834	115781018	-	1185	0.132082	0.0720875	0.485544	0.343929	0.518325	0.0859532	0.14661	0	0.234768	0.352663	0.655426	0.78135	0.447265	0.563263	0.965771	0.826188	0.450395	0.102085	0.449266	0.0775212	0.414286	0.597293	0.747451
ENSMUSG00000044560.3	Olfr1302	protein_coding	chr2	111777429	111782700	+	5272	0	0	0	0.0128843	0.012945	0	0	0	0	0.0113241	0.00982144	0.040529	0	0	0	0	0	0	0.00860978	0	0.00704852	0.0135097	0
ENSMUSG00000044562.12	Rasip1	protein_coding	chr7	45627488	45639093	+	11606	2.07008	2.4657	1.48726	1.62704	1.5171	3.28223	2.72441	2.47114	1.09305	1.16253	1.04842	1.37463	1.50701	1.55917	1.255	1.3122	1.16499	2.26789	1.5438	2.82593	1.10133	1.48027	1.24406
ENSMUSG00000044566.15	Cage1	protein_coding	chr13	38006052	38037069	-	31018	0.047937	0.0688501	0.244236	0.254027	0.244224	0.0985117	0.0644121	0.0641771	0.150679	0.173224	0.125198	0.133179	0.11961	0.136285	0.22473	0.273549	0.209348	0.0583935	0.247496	0.0757003	0.1497	0.129691	0.235876
ENSMUSG00000044573.16	Acp1	protein_coding	chr12	30893326	30911589	-	18264	3.42787	3.70899	2.97178	3.04224	3.10889	4.68451	3.94286	3.57658	2.06548	2.25545	2.08373	2.80384	2.83422	2.7003	2.50644	2.50154	1.96277	3.56843	3.04097	4.06798	2.13489	2.77946	2.32358
ENSMUSG00000044574.5	5031434C07Rik	antisense	chr6	112285593	112288837	-	3245	0.0241166	0	0.0591032	0.0209325	0.0420624	0	0	0	0.120025	0.0551933	0.0638258	0.0877942	0.0816655	0.045709	0.545047	0.502842	0.575658	0.0120583	0.0406994	0	0.0796813	0.0717229	0.541182
ENSMUSG00000044576.6	Garem2	protein_coding	chr5	30105161	30118378	+	13218	0.532853	0.827223	0.326469	0.426529	0.500823	1.10963	0.841196	0.831096	0.307287	0.32068	0.301631	0.479562	0.400975	0.37031	0.401425	0.502018	0.437429	0.680038	0.417941	0.927306	0.309866	0.416949	0.446957
ENSMUSG00000044581.8	4932415D10Rik	protein_coding	chr10	82282116	82316582	-	34467	0.00681159	0.00247842	0.0166933	0.0177368	0.0178204	0	0.00756086	0.0149736	0.0339003	0.031178	0.0300453	0.0578596	0.0640721	0.0623995	0.211298	0.179898	0.167753	0.00464501	0.0174168	0.00751147	0.0317079	0.0614437	0.186316
ENSMUSG00000044583.13	Tlr7	protein_coding	chrX	167304929	167330558	-	25630	0.0274805	0.0233307	0.0748302	0.0742072	0.0585804	0.0437144	0.0372818	0.0287662	0.0390761	0.0372693	0.0262631	0.02501	0.0413585	0.0260424	0.0284151	0.0763974	0.0624718	0.0254056	0.0692059	0.0365875	0.0342028	0.0308036	0.0557615
ENSMUSG00000044594.14	Serpinb3a	protein_coding	chr1	107045587	107052303	-	6717	0	0	0	0	0	0	0	0	0	0.00888801	0	0	0	0	0	0	0	0	0	0	0.00296267	0	0
ENSMUSG00000044595.10	Dnd1	protein_coding	chr18	36763671	36766214	-	2544	4.21439	4.13016	1.50778	2.00254	1.98515	5.08472	4.19992	3.33281	1.1373	1.50191	1.28225	2.04374	1.70142	1.60337	1.67674	2.138	2.30774	4.17227	1.83182	4.20582	1.30715	1.78284	2.04083
ENSMUSG00000044597.4	Mycs	protein_coding	chrX	5466898	5469265	-	2368	0	0	0	0	0	0	0	0	0	0	0.021866	0.0300773	0.0373036	0	0.0878715	0.0459381	0	0	0	0	0.00728866	0.0224603	0.0446032
ENSMUSG00000044600.14	Smim7	protein_coding	chr8	72565188	72571088	-	5901	7.42665	7.18017	5.93148	6.00871	6.69624	10.5462	8.89128	9.1082	4.53531	4.48186	4.33463	4.88821	4.89502	5.75608	6.34712	5.29068	4.68808	7.30341	6.21214	9.51523	4.4506	5.17977	5.44196
ENSMUSG00000044609.6	Gm9294	processed_pseudogene	chr7	42953600	42954388	-	789	3.86828	2.81498	1.94464	2.32447	1.98943	5.93829	4.62408	5.13944	1.76299	2.95099	2.62503	2.16648	1.23154	2.06791	3.42844	3.0332	3.15676	3.34163	2.08618	5.23394	2.44634	1.82198	3.20613
ENSMUSG00000044617.8	Zbtb39	protein_coding	chr10	127739538	127747349	+	7812	4.26755	5.53308	4.81193	4.82578	4.55149	6.98848	5.72662	5.02088	3.56119	3.28614	3.22788	4.58592	4.37604	4.80369	3.72903	3.523	3.24521	4.90031	4.72973	5.91199	3.3584	4.58855	3.49908
ENSMUSG00000044624.7	Gm4922	protein_coding	chr10	18779725	18786793	-	7069	0	0.0120843	0	0.019218	0	0	0	0	0.047226	0.0337817	0.029299	0	0.0124961	0	0.0441533	0.0153885	0.0125835	0.00604214	0.006406	0	0.0367689	0.00416537	0.0240418
ENSMUSG00000044626.13	Liph	protein_coding	chr16	21953817	21995663	-	41847	2.9529	3.18652	6.76698	6.48793	6.71421	4.83144	4.189	3.90423	3.80002	3.70214	3.49175	5.95015	6.21872	5.9565	5.31052	5.60193	4.67435	3.06971	6.65637	4.30822	3.66464	6.04179	5.1956
ENSMUSG00000044627.11	Swi5	protein_coding	chr2	32278816	32288075	-	9260	7.51314	9.56635	4.82581	4.93674	4.65047	9.10751	7.26078	6.1307	4.26614	4.19066	4.22728	4.73026	4.79832	4.73329	5.14582	4.80471	5.27377	8.53974	4.80434	7.49966	4.22803	4.75396	5.07477
ENSMUSG00000044628.5	Rnf208	protein_coding	chr2	25242929	25244262	+	1334	3.4612	5.69918	0.718852	1.0693	1.1255	5.11563	3.97216	4.75306	2.294	2.1034	1.82429	3.52378	3.3109	3.33566	4.44548	4.3219	3.60079	4.58019	0.971217	4.61362	2.0739	3.39012	4.12273
ENSMUSG00000044629.5	Cnrip1	protein_coding	chr11	17051586	17079371	+	27786	0	0.00307434	0.0034512	0.00488923	0.00245614	0.00366568	0	0.00265341	0.00600735	0.00644577	0.00372696	0.00256327	0	0	0	0	0	0.00153717	0.00359885	0.00210636	0.00539336	0.000854424	0
ENSMUSG00000044633.4	B530045E10Rik	lincRNA	chr10	99298888	99423047	+	124160	0.0302545	0.0295846	0.149836	0.137865	0.133018	0.054143	0.0559708	0.0498802	0.254091	0.255805	0.245215	0.207084	0.251857	0.221007	0.329314	0.35396	0.325979	0.0299195	0.14024	0.0533313	0.251704	0.226649	0.336418
ENSMUSG00000044636.6	Csrnp2	protein_coding	chr15	100479570	100495488	-	15919	3.10202	3.63288	6.50584	6.26393	6.51638	4.31885	4.01074	3.93208	18.7273	19.0552	17.8992	19.337	19.1053	19.6786	25.2077	25.065	22.3849	3.36745	6.42872	4.08723	18.5606	19.3736	24.2192
ENSMUSG00000044639.3	Gm11507	processed_pseudogene	chr11	87944403	87944814	+	412	0.189947	0	0	0	0.165646	0	0	0.178951	0.405146	0.144905	0	0	0.214405	0	0	0	0	0.0949737	0.0552153	0.0596502	0.18335	0.0714684	0
ENSMUSG00000044641.7	Pard6b	protein_coding	chr2	168081004	168101203	+	20200	1.89835	2.16942	1.44317	1.56364	1.62507	2.62704	2.27917	1.97094	1.37998	1.41568	1.33548	1.79821	1.88477	1.70722	1.82842	1.61557	1.44879	2.03389	1.54396	2.29238	1.37705	1.79673	1.63093
ENSMUSG00000044645.8	Gm7334	processed_pseudogene	chr17	50698688	50699443	+	756	1.03516	1.01695	0.634226	0.628945	1.44436	1.48201	1.26393	1.2678	0.588784	0.789692	0.547922	0.847893	1.05161	0.980991	0.412857	0.719454	0.47065	1.02606	0.902511	1.33792	0.642133	0.960163	0.53432
ENSMUSG00000044646.15	Zbtb7c	protein_coding	chr18	75820178	76148564	+	328387	0.0676804	0.0801204	0.299026	0.275521	0.290744	0.151671	0.13385	0.127524	0.263301	0.253975	0.222165	0.294316	0.322527	0.296528	0.367829	0.356104	0.326679	0.0739004	0.28843	0.137682	0.24648	0.304457	0.350204
ENSMUSG00000044647.16	Csrnp3	protein_coding	chr2	65845767	66031546	+	185780	0.123003	0.148059	0.0763938	0.069469	0.0705311	0.20395	0.170666	0.146439	0.0934422	0.0951202	0.0928103	0.12843	0.13789	0.114171	0.106403	0.109496	0.0928887	0.135531	0.0721313	0.173685	0.0937909	0.12683	0.102929
ENSMUSG00000044649.4	Krtap4-2	protein_coding	chr11	99634111	99635084	-	974	0	0	0	0	0	0	0	0	0	0	0	0	0	0	0	0	0	0	0	0	0	0	0
ENSMUSG00000044664.7	Prss42	protein_coding	chr9	110798166	110803754	+	5589	1.94631	1.97167	1.85304	1.75011	2.07584	3.75417	3.01523	3.02087	1.66253	1.66637	1.51009	1.72036	1.67534	1.59233	1.65675	2.14098	1.63932	1.95899	1.893	3.26342	1.613	1.66268	1.81235
ENSMUSG00000044667.12	Plppr4	protein_coding	chr3	117319139	117360876	-	41738	0	0.00409333	0	0	0.00490533	0.00488066	0.00416247	0	0	0.00143037	0.00248113	0.00170643	0.00423283	0	0	0.00521259	0.00426244	0.00204667	0.00163511	0.00301438	0.00130383	0.00197975	0.00315834
ENSMUSG00000044674.6	Fzd1	protein_coding	chr5	4753839	4758035	-	4197	0.44751	0.427424	0.525514	0.615008	0.390257	0.4611	0.476038	0.333768	0.689369	0.625883	0.653864	0.57698	0.88398	0.795171	0.594939	0.725728	0.678221	0.437467	0.51026	0.423636	0.656372	0.752044	0.666296
ENSMUSG00000044676.10	Zfp612	protein_coding	chr8	110079746	110092741	+	12996	0.812933	0.867646	1.99966	1.87116	1.95874	1.73206	1.49724	1.06654	0.620791	0.707442	0.625519	0.8659	0.965186	0.947295	0.912631	1.06304	0.999317	0.84029	1.94318	1.43195	0.651251	0.926127	0.991662
ENSMUSG00000044678.11	Ly6k	protein_coding	chr15	74796874	74799986	-	3113	0.201114	0.329292	1.17058	0.938266	1.13999	0.35991	0.502281	0.592095	0.51833	0.556159	0.498991	0.571981	0.737779	0.547943	0.60158	0.663941	0.771516	0.265203	1.08295	0.484762	0.524493	0.619234	0.679012
ENSMUSG00000044681.19	Cnpy1	protein_coding	chr5	28200819	28245806	-	44988	0.841937	0.975989	0.596839	0.489198	0.485436	1.21352	1.06006	0.878413	0.295589	0.314508	0.294642	0.327713	0.38485	0.402235	0.356143	0.411062	0.363816	0.908963	0.523824	1.05066	0.30158	0.3716	0.377007
ENSMUSG00000044689.5	Gm13749	lincRNA	chr1	63964727	63968999	+	4273	0	0	0	0	0	0	0	0	0.0260426	0	0	0.0166682	0	0	0.170437	0.0763736	0.0416349	0	0	0	0.00868087	0.00555605	0.0961486
ENSMUSG00000044694.2	2010007H06Rik	antisense	chr9	51278513	51284210	+	5698	0	0	0.0168296	0.011921	0	0	0	0	0.00976484	0.0104775	0	0	0	0	0	0	0.0312225	0	0.00958354	0	0.00674744	0	0.0104075
ENSMUSG00000044697.5	Gm5479	processed_pseudogene	chr17	3056687	3057121	+	435	0	0	0.220448	0	0	0	0.199693	0.169489	0.383724	0.274486	0.119031	0	0.203069	0	0.478344	0.250072	0.204489	0	0.0734827	0.123061	0.259081	0.0676896	0.310969
ENSMUSG00000044700.15	Tmem201	protein_coding	chr4	149715375	149738044	-	22670	3.98714	4.23539	3.81126	3.6435	4.08213	5.50832	4.63263	4.17259	2.53289	2.65717	2.35254	3.39307	3.503	3.20598	3.09779	3.12861	2.68781	4.11126	3.84563	4.77118	2.5142	3.36735	2.9714
ENSMUSG00000044701.5	Il27	protein_coding	chr7	126589010	126594941	-	5932	0	0	0	0.0114508	0	0	0.0146437	0	0.0656575	0.0201284	0.0087287	0.0120066	0.0148913	0.0125022	0.070155	0.0550142	0.0149954	0	0.00381693	0.00488125	0.0315049	0.0131333	0.0467216
ENSMUSG00000044702.13	Palb2	protein_coding	chr7	122107262	122132985	-	25724	1.91052	2.21828	1.72599	1.51305	1.5361	2.53013	2.16795	1.96042	1.6525	1.75454	1.62035	1.92704	2.0432	1.97487	2.28108	2.40195	2.05404	2.0644	1.59171	2.2195	1.6758	1.9817	2.24569
ENSMUSG00000044703.5	Phf11a	protein_coding	chr14	59276913	59297522	-	20610	0.0151884	0.0414477	0.223336	0.184564	0.195367	0.064246	0.0632217	0.064391	0.431946	0.50692	0.474826	0.501084	0.3986	0.395823	0.252401	0.295573	0.263276	0.0283181	0.201089	0.0639529	0.471231	0.431836	0.270417
ENSMUSG00000044705.3	Olfr670	protein_coding	chr7	104957114	104962620	-	5507	0	0	0	0	0	0	0	0	0	0	0	0	0	0	0	0	0	0	0	0	0	0	0
ENSMUSG00000044707.7	Ccnjl	protein_coding	chr11	43528784	43586997	+	58214	0.397919	0.490114	0.288274	0.287041	0.274326	0.666619	0.5163	0.464803	0.298205	0.319968	0.291741	0.313208	0.314105	0.331232	0.47182	0.49706	0.386592	0.444017	0.283214	0.549241	0.303305	0.319515	0.451824
ENSMUSG00000044708.5	Kcnj10	protein_coding	chr1	172341210	172374085	+	32876	0.0690319	0.064959	0.0729217	0.0557855	0.076807	0.139416	0.124186	0.1211	0.096468	0.0926128	0.0818983	0.106154	0.107476	0.0902335	0.0886092	0.0992652	0.100111	0.0669955	0.0685047	0.128234	0.0903264	0.101288	0.0959952
ENSMUSG00000044709.6	Gemin7	protein_coding	chr7	19564946	19577595	-	12650	2.31373	2.77543	1.67532	1.57331	1.64546	3.01135	2.40343	2.36045	1.44708	1.4819	1.40805	1.74539	1.85748	1.77639	1.6449	1.70267	1.48372	2.54458	1.63136	2.59174	1.44568	1.79309	1.61043
ENSMUSG00000044712.15	Slc38a6	protein_coding	chr12	73286779	73354049	+	67271	0.849231	0.850796	1.77047	1.62265	1.79972	1.44747	1.21511	1.11023	0.913949	0.901666	0.80049	1.14768	1.17787	1.09473	1.10426	1.02037	0.97454	0.850013	1.73095	1.2576	0.872035	1.14009	1.03305
ENSMUSG00000044715.7	Gskip	protein_coding	chr12	105684829	105703023	+	18195	0.520432	0.596252	0.843264	0.910907	0.798925	0.699743	0.668389	0.741531	0.666641	0.669357	0.611839	0.912062	0.985545	0.966013	1.02925	1.12996	0.914218	0.558342	0.851032	0.703221	0.649279	0.95454	1.02448
ENSMUSG00000044716.12	Dok7	protein_coding	chr5	35056766	35087839	+	31074	0.0125923	0.0109962	0.0370322	0.0306032	0.026355	0.0327781	0.0139774	0.0142359	0.0286491	0.0307399	0.033326	0.00458409	0.0142136	0.0167066	0.0167407	0.0140029	0.0171757	0.0117942	0.0313301	0.0203304	0.030905	0.0118348	0.0159731
ENSMUSG00000044719.5	E230025N22Rik	protein_coding	chr18	36684923	36695925	-	11003	0.113799	0.155273	0.0610074	0.074081	0.04962	0.18514	0.189476	0.113912	0.0606817	0.0705362	0.0517645	0.110042	0.104367	0.0876232	0.0945559	0.177957	0.121266	0.134536	0.0615695	0.162842	0.0609941	0.100677	0.13126
ENSMUSG00000044724.9	Gpr152	protein_coding	chr19	4139787	4145740	+	5954	0.0394315	0.0286946	0.0483179	0.114085	0.0687734	0.0342138	0.0583585	0.0742973	0.663494	0.661782	0.617448	0.370829	0.296725	0.386135	0.803802	0.876975	0.806762	0.034063	0.0770587	0.0556232	0.647575	0.35123	0.829179
ENSMUSG00000044726.8	Erich5	protein_coding	chr15	34453305	34473892	+	20588	0.0304093	0.0373428	0.125761	0.0989791	0.10939	0.0494728	0.0379736	0.035811	0.0783739	0.110192	0.0653898	0.162594	0.201658	0.180112	0.39922	0.332875	0.427741	0.0338761	0.111377	0.0410858	0.0846518	0.181455	0.386612
ENSMUSG00000044730.17	9930104L06Rik	protein_coding	chr4	124937048	124944656	+	7609	2.83865	3.37923	4.09592	3.70473	4.05405	3.34652	3.18515	3.1491	2.49353	2.81674	2.32728	2.9298	2.99519	3.06048	3.33628	3.1881	2.75896	3.10894	3.95157	3.22692	2.54585	2.99515	3.09444
ENSMUSG00000044734.16	Serpinb1a	protein_coding	chr13	32842092	32851185	-	9094	0.068844	0.140901	0.073814	0.0821626	0.195118	0.257604	0.257906	0.26754	0.507821	0.45954	0.483966	0.7127	0.602239	0.717653	0.480501	0.598095	0.420604	0.104873	0.117031	0.261017	0.483775	0.677531	0.499733
ENSMUSG00000044737.6	Klk14	protein_coding	chr7	43690418	43695536	+	5119	0.0305756	0.0333752	0.0187331	0.066347	0.0533277	0.0397947	0.0509084	0.0144027	0.119563	0.209926	0.2023	0.0556539	0.0690251	0.144878	0.14227	0.106253	0.156393	0.0319754	0.046136	0.0350353	0.177263	0.0898522	0.134972
ENSMUSG00000044743.3	Defb10	protein_coding	chr8	21858901	21862011	+	3111	0	0	0	0	0	0	0	0	0	0	0	0	0	0	0	0	0	0	0	0	0	0	0
ENSMUSG00000044748.8	Defb1	protein_coding	chr8	21776599	21795185	+	18587	0.0126311	0.0137877	0.0154777	0.0109635	0.0146869	0.0164396	0.00467352	0.0118999	0.0598698	0.0802991	0.0807866	0.145611	0.156833	0.103741	0.106352	0.122904	0.129216	0.0132094	0.0137094	0.0110043	0.0736518	0.135395	0.11949
ENSMUSG00000044749.13	Abca6	protein_coding	chr11	110176820	110251776	-	74957	0.00835235	0.00227927	0.00511733	0.004531	0.00364188	0.00951188	0.00231777	0.0068852	0.0363723	0.0286728	0.0255588	0.00855167	0.00824932	0.0128623	0.0194319	0.0391838	0.0213609	0.00531581	0.00443007	0.00623828	0.0302013	0.00988776	0.0266589
ENSMUSG00000044751.5	Atp5pb-ps	processed_pseudogene	chr11	55118101	55118795	-	695	4.05367	4.54774	1.65574	1.75924	2.4549	4.10349	1.62484	1.273	2.24161	1.97571	1.34103	1.84463	2.28781	2.56102	1.34728	2.81736	2.43181	4.3007	1.95662	2.33378	1.85278	2.23115	2.19882
ENSMUSG00000044757.7	Gm6430	processed_pseudogene	chr1	97024681	97025928	+	1248	3.69971	4.44915	2.45884	2.12269	2.02332	5.79461	4.31549	4.19444	1.64958	1.81781	1.95	1.65502	2.54812	2.19874	2.25086	2.7021	1.78191	4.07443	2.20162	4.76818	1.8058	2.13396	2.24496
ENSMUSG00000044763.8	Trmt10c	protein_coding	chr16	56032609	56037819	-	5211	6.66795	8.24566	4.619	5.25316	5.27791	8.38526	7.3014	5.89991	5.49887	5.98039	4.84897	5.84983	6.2382	5.90628	4.63198	6.26261	4.84794	7.45681	5.05002	7.19552	5.44274	5.9981	5.24751
ENSMUSG00000044768.16	D1Ertd622e	protein_coding	chr1	97606318	97662074	-	55757	0.182463	0.20683	0.0601955	0.0523848	0.0685436	0.32699	0.294453	0.223469	0.081828	0.0685268	0.0752205	0.0843073	0.0934727	0.0798066	0.0634424	0.0604807	0.0670055	0.194646	0.0603747	0.281637	0.0751918	0.0858622	0.0636429
ENSMUSG00000044770.14	Scml4	protein_coding	chr10	42860370	42960780	+	100411	0.016367	0.0161641	0.0649416	0.0669716	0.0625295	0.0253594	0.0198976	0.019825	0.0487628	0.0410249	0.038675	0.0411403	0.0404677	0.0347139	0.0839274	0.0823355	0.0708711	0.0162655	0.0648142	0.021694	0.0428209	0.038774	0.0790446
ENSMUSG00000044772.2	Sntn	protein_coding	chr14	13670876	13683148	+	12273	0	0	0	0	0	0	0	0.00600731	0	0.0048644	0	0.00580323	0	0	0	0	0	0	0	0.00200244	0.00162147	0.00193441	0
ENSMUSG00000044783.16	Hjurp	protein_coding	chr1	88262471	88277633	-	15163	16.1389	16.9011	22.331	20.9427	21.9641	22.8254	19.1115	17.8691	12.6853	12.3906	11.3303	17.7083	17.5004	17.686	15.3833	15.7759	13.4928	16.52	21.7459	19.9353	12.1354	17.6316	14.884
ENSMUSG00000044786.6	Zfp36	protein_coding	chr7	28376784	28380253	-	3470	1.64636	2.65872	1.43704	1.84007	1.55373	2.37758	1.55208	1.33857	3.70399	3.54419	2.90975	3.22248	3.13118	2.94942	3.83778	4.10674	3.79396	2.15254	1.61028	1.75608	3.38598	3.10103	3.91283
ENSMUSG00000044787.7	Spata32	protein_coding	chr11	103208127	103218432	-	10306	0.0227804	0.0414437	0.0186095	0.0131818	0.0264879	0	0.033715	0.0143077	0.0485892	0.0521353	0.040193	0	0.0257136	0.0359805	0.0403803	0.0316655	0.0690494	0.0321121	0.0194264	0.0160076	0.0469725	0.0205647	0.0470317
ENSMUSG00000044788.10	Fads6	protein_coding	chr11	115279622	115297663	-	18042	0.685335	0.795432	0.536824	0.489435	0.556046	1.05569	0.857015	0.800943	0.481091	0.380534	0.364477	0.446082	0.470023	0.452163	0.484389	0.434113	0.30568	0.740384	0.527435	0.90455	0.4087	0.456089	0.408061
ENSMUSG00000044791.16	Setd2	protein_coding	chr9	110532597	110618633	+	86037	4.31055	5.19272	4.28778	3.88196	4.29925	7.1161	5.89026	5.16986	3.0757	3.21968	2.98081	3.69869	3.84194	3.71172	3.35324	3.37077	2.92074	4.75163	4.15633	6.05874	3.09206	3.75079	3.21492
ENSMUSG00000044792.7	Isca1	protein_coding	chr13	59755409	59769810	-	14402	2.01596	2.20647	1.88434	1.9526	1.99971	2.64502	2.38247	1.95044	1.40626	1.55035	1.36979	1.78033	1.74805	1.64269	1.71209	1.69192	1.58117	2.11122	1.94555	2.32598	1.44213	1.72369	1.66172
ENSMUSG00000044795.12	Cyb5d1	protein_coding	chr11	69391925	69395631	-	3707	3.75775	4.19399	5.71696	6.13845	6.42512	5.96235	5.29589	4.61419	4.77301	5.37903	4.98651	5.87922	5.90965	6.56203	5.27637	6.51456	5.03915	3.97587	6.09351	5.29081	5.04618	6.11696	5.61003
ENSMUSG00000044798.7	Olfr923	protein_coding	chr9	38826545	38830300	+	3756	0	0	0	0	0	0.0271178	0	0	0.0296273	0.0635791	0.0275712	0	0	0	0	0	0	0	0	0.00903928	0.0402592	0	0
ENSMUSG00000044801.1	Olfr159	protein_coding	chr4	43770050	43771009	-	960	0	0	0	0	0	0	0	0	0.0579584	0	0.0539361	0	0	0	0	0	0	0	0	0	0.0372982	0	0
ENSMUSG00000044807.13	Zfp354c	protein_coding	chr11	50811086	50827724	-	16639	2.64326	3.00336	2.01714	1.91462	1.98106	3.97281	3.60748	3.05297	1.7957	1.91958	1.68353	2.04607	2.19789	2.04584	1.92585	1.98747	1.52362	2.82331	1.97094	3.54442	1.7996	2.0966	1.81232
ENSMUSG00000044811.13	Cd300c2	protein_coding	chr11	114996721	115001880	-	5160	0	0	0	0.013164	0	0	0	0	0.0323489	0	0.0100346	0	0	0.0287453	0	0.0210817	0	0	0.00438799	0	0.0141278	0.00958177	0.00702723
ENSMUSG00000044813.15	Shb	protein_coding	chr4	45423278	45532470	-	109193	1.00839	1.11246	1.74589	1.73185	1.79376	1.63332	1.3365	1.33556	1.36306	1.45598	1.32727	1.67959	1.70937	1.68643	1.79318	1.7723	1.52582	1.06043	1.75717	1.43512	1.38211	1.6918	1.6971
ENSMUSG00000044814.6	Olfr543	protein_coding	chr7	102476579	102481679	-	5101	0	0	0.0375985	0.0399487	0.0401369	0.0399351	0.0170293	0.0433607	0.065446	0.0351112	0.0710548	0.153588	0.0692687	0.0726945	0.20396	0.277232	0.191822	0	0.039228	0.0334417	0.057204	0.0985171	0.224338
ENSMUSG00000044816.10	D630023F18Rik	protein_coding	chr1	65105285	65123214	-	17930	0.00436466	0.00476429	0.00534829	0	0.0114188	0	0.00968953	0.00822394	0.0155159	0.0233076	0.0202148	0.00397228	0.00492665	0.016545	0.0116051	0.00606701	0.00496112	0.00456448	0.00558902	0.00597116	0.0196794	0.00848131	0.00754442
ENSMUSG00000044819.5	Oxgr1	protein_coding	chr14	120019585	120042435	-	22851	0.00684945	0.0112149	0.0587514	0.0326982	0.0447986	0.013372	0.0114043	0.0064529	0.0389585	0.06009	0.06118	0.0561032	0.0463883	0.077892	0.113824	0.0571256	0.0428201	0.00903216	0.0454161	0.0104097	0.0534095	0.0601278	0.0712566
ENSMUSG00000044820.6	AY074887	protein_coding	chr9	54950230	54950998	-	769	0.101766	0.111084	0	0.176661	0.26624	0	0.112961	0.0958747	0.434123	0.155269	0.26933	0.463089	0.804089	0.289322	0.405877	0.84875	0.115674	0.106425	0.147634	0.0696118	0.28624	0.518833	0.456767
ENSMUSG00000044824.8	Olfr545	protein_coding	chr7	102491466	102499573	-	8108	0	0	0	0	0.00841714	0	0	0	0.00686236	0	0.0127722	0	0.0108948	0.00914688	0	0.0536662	0.010971	0	0.00280571	0	0.00654487	0.00668056	0.0215457
ENSMUSG00000044827.10	Tlr1	protein_coding	chr5	64924679	64933563	-	8885	0	0.0192287	0.0431716	0.00764503	0.0537674	0.0458546	0.0195536	0.04149	0.0187867	0.0134385	0.0641041	0.0320644	0.0497101	0.00834698	0	0	0.0400463	0.00961437	0.0348613	0.0356327	0.0321098	0.0300405	0.0133488
ENSMUSG00000044835.15	Ankrd45	protein_coding	chr1	161142691	161170498	+	27808	0.748588	0.823272	1.22421	0.945317	1.00376	1.6043	1.26202	1.16923	0.808349	0.8974	0.78018	1.00145	0.965686	0.824092	0.9316	0.887996	0.799706	0.78593	1.05776	1.34518	0.828643	0.930408	0.873101
ENSMUSG00000044847.13	Lsm11	protein_coding	chr11	45928269	45944935	-	16667	1.66687	1.51709	1.62251	1.45902	1.58055	1.93112	1.53751	1.54825	1.1584	1.12474	1.1215	1.72641	1.696	1.42835	1.34833	1.35104	1.12612	1.59198	1.55403	1.67229	1.13488	1.61692	1.27516
ENSMUSG00000044854.7	1700056E22Rik	protein_coding	chr1	184033030	184034301	-	1272	0.246095	0.335785	0.603113	0.854416	0.751137	0.160149	0.204874	0.173886	0.962328	0.563215	0.651304	1.39982	1.45836	1.341	1.71764	2.48008	1.04897	0.29094	0.736222	0.179636	0.725615	1.39973	1.7489
ENSMUSG00000044857.8	Lemd2	protein_coding	chr17	27189600	27204469	-	14870	2.46301	2.53341	2.31515	2.13325	2.57472	2.92481	2.66967	2.28571	1.39568	1.27672	1.10382	1.89673	1.67521	1.97502	1.56025	1.47042	1.14257	2.49821	2.34104	2.62673	1.25874	1.84899	1.39108
ENSMUSG00000044860.9	Gm1123	protein_coding	chr9	99006790	99035715	-	28926	0.0622258	0.0797359	0.255269	0.246568	0.254808	0.140848	0.129132	0.1096	0.144265	0.150666	0.102032	0.150197	0.158799	0.156397	0.154661	0.184273	0.15991	0.0709808	0.252215	0.126527	0.132321	0.155131	0.166281
ENSMUSG00000044863.7	Defb36	protein_coding	chr2	152604327	152612729	+	8403	0	0.0101659	0	0.0242506	0.0406082	0.0242424	0	0.00877397	0.0198643	0.0213141	0.0246477	0.00847591	0	0	0.0742877	0.0776733	0.0211717	0.00508293	0.0216196	0.0110055	0.021942	0.0028253	0.0577109
ENSMUSG00000044864.16	Ankrd50	protein_coding	chr3	38449259	38484844	-	35586	1.24251	1.23145	0.994358	0.933396	0.910946	1.82036	1.54518	1.43991	0.625415	0.629118	0.592197	0.860617	0.799299	0.796106	0.733828	0.721419	0.634914	1.23698	0.946234	1.60182	0.615576	0.818674	0.69672
ENSMUSG00000044867.5	Gimap1os	processed_transcript	chr6	48738346	48741444	-	3099	0.0505056	0.0275649	0.0928315	0.0219187	0.066066	0	0	0.0237908	0.287267	0.38529	0.400996	0.275791	0.19953	0.287175	0.436437	0.49143	0.373149	0.0390352	0.0602721	0.00793026	0.357851	0.254165	0.433672
ENSMUSG00000044876.15	Zfp444	protein_coding	chr7	6172226	6193811	+	21586	2.02661	2.46148	1.99466	1.79995	1.72939	3.13312	2.38636	1.96735	1.79659	1.87792	1.78704	2.31295	2.18116	2.15418	2.27012	2.37358	2.00274	2.24405	1.84134	2.49561	1.82052	2.2161	2.21548
ENSMUSG00000044881.7	Coa4	protein_coding	chr7	100537071	100540369	+	3299	1.92147	2.48581	1.42433	1.68837	1.88251	2.68607	2.34348	2.01136	2.20941	2.08111	2.05608	2.52595	1.90111	1.9558	2.55448	2.47306	2.53458	2.20364	1.66507	2.34697	2.11553	2.12762	2.5207
ENSMUSG00000044894.14	Uqcrq	protein_coding	chr11	53427922	53430831	-	2910	29.9587	35.8427	14.5984	16.2696	14.6577	35.4216	30.0003	24.4239	13.0018	12.6172	11.6902	14.9544	13.1743	12.0801	15.8741	15.8126	14.6115	32.9007	15.1752	29.9486	12.4364	13.403	15.4327
ENSMUSG00000044897.3	Olfr821	protein_coding	chr10	130030348	130035071	+	4724	0	0.0180829	0	0	0	0	0	0	0.0117782	0	0	0	0	0	0.0220237	0.138164	0	0.00904146	0	0	0.00392605	0	0.053396
ENSMUSG00000044899.3	Olfr649	protein_coding	chr7	104188992	104195985	-	6994	0	0	0.0548441	0.00971205	0.0195156	0	0.0124202	0	0.0715986	0.0853599	0.0888395	0.0305503	0.0378903	0.0318114	0.178507	0.357731	0.33068	0	0.0280239	0.00414006	0.0819327	0.0334173	0.288973
ENSMUSG00000044903.15	Psg22	protein_coding	chr7	18718090	18727248	+	9159	0	0	0	0.022249	0.00745127	0	0	0.0160995	0.0425243	0.0391096	0.0113066	0.0233289	0.0385784	0.00809727	0	0.011877	0.0388483	0	0.00990008	0.0053665	0.0309802	0.0233348	0.0169084
ENSMUSG00000044906.6	4930503L19Rik	protein_coding	chr18	70452212	70472509	-	20298	2.04726	2.24733	1.98423	1.75354	1.78533	2.63945	2.45219	2.10671	1.19789	1.19119	1.14792	1.43513	1.37085	1.50533	1.17889	1.104	1.10435	2.14729	1.84103	2.39945	1.179	1.4371	1.12908
ENSMUSG00000044912.11	Syt16	protein_coding	chr12	73997661	74273267	+	275607	0.00340739	0.00743874	0.00556705	0.00468274	0.0136192	0.00554347	0.0056733	0.00508269	0.0882224	0.0914117	0.0834149	0.0656393	0.0663456	0.0686178	0.087201	0.0919646	0.0829475	0.00542307	0.00795632	0.00543315	0.087683	0.0668676	0.087371
ENSMUSG00000044916.10	1700029I15Rik	protein_coding	chr2	92382538	92385708	+	3171	0.345512	0.350208	0.272171	0.385578	0.258264	0.417568	0.273941	0.302258	0.701861	0.677776	0.473535	0.494137	0.306428	0.350818	0.689006	0.583187	0.504936	0.34786	0.305338	0.331256	0.617724	0.383794	0.592376
ENSMUSG00000044921.5	Rassf9	protein_coding	chr10	102512222	102549736	+	37515	0.00417211	0.0136623	0	0	0	0.00814511	0.00694655	0.00786114	0	0.00159138	0.00138021	0.00379704	0.00470931	0.00197689	0.00554658	0.00579936	0	0.00891722	0	0.00765093	0.000990532	0.00349441	0.00378198
ENSMUSG00000044923.4	Olfr1030	protein_coding	chr2	85979276	85988294	+	9019	0	0	0	0	0	0	0	0	0	0	0	0	0	0	0	0	0	0	0	0	0	0	0
ENSMUSG00000044927.6	H1f10	protein_coding	chr6	87980421	87981637	-	1217	16.5905	22.7422	18.2019	18.3071	20.6926	26.6981	22.0557	13.3279	21.9908	22.4675	20.9752	29.964	31.2838	25.8382	34.281	37.5417	36.9114	19.6664	19.0672	20.6939	21.8112	29.0287	36.2447
ENSMUSG00000044933.3	Sstr3	protein_coding	chr15	78537008	78544685	-	7678	0	0	0.0499583	0.0353874	0.0711083	0.0397973	0.0565686	0.0384098	0.123194	0.0933067	0.0809252	0.037105	0.0575247	0.067614	0.162605	0.155847	0.12744	0	0.0521513	0.0449252	0.0991419	0.0540812	0.148631
ENSMUSG00000044934.13	Zfp367	protein_coding	chr13	64133018	64153202	-	20185	7.44782	8.25248	4.7413	4.49924	4.6523	10.2637	8.92551	8.06128	2.3513	2.35727	2.19325	2.73107	2.96711	2.85115	2.21636	2.57066	2.3709	7.85015	4.63095	9.08349	2.30061	2.84977	2.38597
ENSMUSG00000044937.15	Ttc41	protein_coding	chr10	86705811	86776844	+	71034	0.0804243	0.096206	0.187648	0.192206	0.213287	0.139087	0.0892709	0.10483	0.293733	0.29752	0.268974	0.40708	0.42281	0.448941	0.490657	0.543647	0.54348	0.0883152	0.197714	0.111063	0.286743	0.426277	0.525928
ENSMUSG00000044938.8	Klhl31	protein_coding	chr9	77636500	77660127	+	23628	0	0.00361536	0.0162341	0.0172489	0.0144418	0.00431076	0.00367643	0.0156018	0.0306129	0.0303203	0.0350626	0.0060287	0.0149543	0.0125551	0.0308227	0.0644549	0.041412	0.00180768	0.0159749	0.00786298	0.0319986	0.0111794	0.0455632
ENSMUSG00000044948.17	Cfap43	protein_coding	chr19	47736857	47919287	-	182431	0.0536219	0.0543173	0.164529	0.151169	0.167968	0.0748146	0.0699958	0.0767866	0.114982	0.106684	0.102461	0.110486	0.105558	0.113421	0.179644	0.170538	0.15213	0.0539696	0.161222	0.0738657	0.108042	0.109822	0.167438
ENSMUSG00000044949.4	Ubtd2	protein_coding	chr11	32455370	32516687	+	61318	1.34647	1.54916	1.12757	0.987021	1.15973	2.49495	1.99324	1.7687	0.542626	0.529652	0.504968	0.777067	0.78945	0.770439	0.515805	0.494961	0.438106	1.44781	1.09144	2.08563	0.525749	0.778986	0.482957
ENSMUSG00000044950.7	Pwwp2a	protein_coding	chr11	43681998	43721491	+	39494	5.53242	5.97841	5.55789	5.02901	5.46398	7.86076	6.79203	6.16606	2.5542	2.69374	2.56835	3.83581	3.79339	3.84955	3.03474	3.19783	2.74557	5.75541	5.3503	6.93961	2.60543	3.82625	2.99271
ENSMUSG00000044951.17	Mylk4	protein_coding	chr13	32700827	32783954	-	83128	0.00282426	0.00308285	0.00922865	0.00490276	0.000820977	0.00367582	0	0.00354767	0.0180719	0.00718179	0.00996606	0.0111382	0.00318791	0.00892153	0.0362953	0.0274806	0.0246117	0.00295355	0.00498413	0.00240783	0.0117399	0.00774923	0.0294625
ENSMUSG00000044952.5	Kctd21	protein_coding	chr7	97332327	97350213	+	17887	0.231883	0.281769	0.160835	0.0873427	0.152616	0.256245	0.286528	0.226702	0.245741	0.226961	0.208423	0.270765	0.321002	0.273649	0.186128	0.261509	0.193949	0.256826	0.133598	0.256492	0.227042	0.288472	0.213862
ENSMUSG00000044957.3	Pp2d1	protein_coding	chr17	53507460	53539451	-	31992	0.026908	0.0400524	0.0329721	0.0403412	0.0319984	0.0732263	0.0543052	0.0483959	0.0886985	0.108235	0.0825429	0.0333942	0.0469396	0.0394089	0.162603	0.159813	0.17795	0.0334802	0.0351039	0.0586425	0.0931587	0.0399142	0.166789
ENSMUSG00000044966.4	Fbxo48	protein_coding	chr11	16951375	16954772	+	3398	0.667891	0.578206	1.18528	1.33933	1.04438	0.659447	0.869178	0.716013	1.63744	1.4934	1.24951	2.05411	2.31366	2.00794	1.92893	2.81718	1.85864	0.623049	1.18966	0.748213	1.46012	2.12524	2.20158
ENSMUSG00000044968.16	Napepld	protein_coding	chr5	21662901	21701396	-	38496	1.0754	1.23822	0.530591	0.670509	0.636439	1.28059	1.12149	0.959517	0.685094	0.722687	0.606613	0.871417	0.835253	0.78409	0.76484	0.779917	0.725562	1.15681	0.612513	1.12053	0.671465	0.830253	0.756773
ENSMUSG00000044976.17	Wdr72	protein_coding	chr9	74110356	74283308	+	172953	0.000452483	0.000987826	0.00554457	0.0027492	0.00591891	0.00294457	0.00251128	0.00255772	0.00418218	0.00207111	0.00329318	0.00576528	0.00868267	0.00643206	0.00661705	0.00754759	0.00617182	0.000720155	0.00473756	0.00267119	0.00318216	0.00696	0.00677882
ENSMUSG00000044982.7	Sft2d3	protein_coding	chr18	31909098	31911824	-	2727	0.860928	0.90843	2.39122	2.39124	2.45256	1.79282	1.24232	1.32477	1.59146	1.66383	1.5	1.332	1.68442	1.52296	2.47987	2.07431	1.59835	0.884679	2.41167	1.4533	1.5851	1.51313	2.05084
ENSMUSG00000044985.6	Olfr124	protein_coding	chr17	37799888	37808617	+	8730	0	0	0	0	0	0	0	0	0	0.00683857	0	0	0.0101185	0	0	0	0	0	0	0	0.00227952	0.00337285	0
ENSMUSG00000044986.10	Tst	protein_coding	chr15	78399556	78405907	-	6352	2.08213	2.3938	1.25304	1.28324	1.21408	2.32508	2.18808	1.86873	0.902224	0.939873	0.709185	0.930654	1.09862	0.665505	1.06464	1.31867	0.924259	2.23796	1.25012	2.12729	0.850427	0.898261	1.10252
ENSMUSG00000044988.7	Ucn3	protein_coding	chr13	3940688	3945349	-	4662	0	0	0	0	0	0	0	0	0	0.0128058	0	0	0	0.015908	0	0	0	0	0	0	0.00426861	0.00530265	0
ENSMUSG00000044991.10	Shld1	protein_coding	chr2	132686931	132751055	+	64125	0.472296	0.448932	0.408254	0.382399	0.404422	0.606759	0.53373	0.484044	0.374838	0.404057	0.359322	0.458715	0.465609	0.452206	0.451042	0.434278	0.380087	0.460614	0.398358	0.541511	0.379405	0.458843	0.421802
ENSMUSG00000044994.10	Olfr1426	protein_coding	chr19	12086746	12092013	-	5268	0	0	0	0	0	0	0	0	0.0105619	0	0	0	0	0.014078	0	0	0	0	0	0	0.00352063	0.00469267	0
ENSMUSG00000044997.3	E130304I02Rik	antisense	chr7	35802592	35838074	+	35483	0.068371	0.0698162	0.297282	0.306292	0.332739	0.0545398	0.0660993	0.0748019	0.368498	0.395391	0.322495	0.449623	0.482963	0.409659	0.554168	0.597818	0.533973	0.0690936	0.312104	0.065147	0.362128	0.447415	0.561986
ENSMUSG00000045004.3	Spata21	protein_coding	chr4	141088333	141112760	+	24428	0.121738	0.146872	0.0471074	0.0444906	0.0279377	0.170953	0.131573	0.0995993	0.10933	0.131973	0.105982	0.125372	0.119332	0.154835	0.247024	0.24047	0.233052	0.134305	0.0398452	0.134042	0.115762	0.13318	0.240182
ENSMUSG00000045005.9	Fzd5	protein_coding	chr1	64730558	64737751	-	7194	20.8428	23.0955	17.4354	15.9571	17.4457	19.9207	17.0135	14.8091	15.7392	16.7882	14.7908	18.4641	18.2097	18.5253	18.4246	18.4175	16.7791	21.9692	16.9461	17.2478	15.7727	18.3997	17.8738
ENSMUSG00000045007.9	Tubg2	protein_coding	chr11	101155907	101161787	+	5881	0.292754	0.305033	0.146753	0.115501	0.0812316	0.155873	0.132937	0.162976	0.141915	0.131969	0.22011	0.266435	0.180245	0.264823	0.247672	0.277457	0.196631	0.298893	0.114495	0.150595	0.164665	0.237168	0.240587
ENSMUSG00000045008.2	9030612E09Rik	bidirectional_promoter_lncRNA	chr10	43174699	43176562	+	1864	0	0.0916563	0.0514458	0.109323	0.0366128	0.163929	0.0466023	0.11866	0.0298498	0.0320283	0.0833347	0.0382098	0	0.039787	0.223262	0.116718	0.0954431	0.0458282	0.0657939	0.109731	0.0484043	0.0259989	0.145141
ENSMUSG00000045009.9	Prrt3	protein_coding	chr6	113493639	113501931	-	8293	0.962541	1.33909	0.809435	0.843649	0.847625	1.73176	1.62358	1.21798	1.3016	1.28141	1.11137	1.6919	1.80014	1.82434	1.35491	1.42978	1.13698	1.15082	0.83357	1.52444	1.23146	1.77213	1.30723
ENSMUSG00000045010.14	Gm4779	protein_coding	chrX	101790053	101794423	-	4371	1.3607	1.64164	7.67861	7.25726	7.97845	3.65847	3.00088	2.83373	3.83154	4.50726	3.67224	5.60529	5.05233	6.00633	4.61765	4.95253	4.2126	1.50117	7.63811	3.16436	4.00368	5.55465	4.59426
ENSMUSG00000045013.7	Olfr711	protein_coding	chr7	106969694	106975453	-	5760	0	0	0.0665937	0.0471709	0.0473932	0	0	0.0511998	0.00965973	0.0414589	0.0179787	0.0247302	0	0	0	0	0.0154432	0	0.0537192	0.0170666	0.0230324	0.00824341	0.00514774
ENSMUSG00000045019.4	Acer1	protein_coding	chr17	56953490	56982126	-	28637	0.060121	0.0507107	0.0234405	0.00474394	0.016682	0.0497945	0.0576341	0.0463421	0.29727	0.331474	0.292913	0.106945	0.0956239	0.0776928	0.396003	0.433044	0.344791	0.0554158	0.0149555	0.0512569	0.307219	0.0934206	0.391279
ENSMUSG00000045022.6	H2bl1	protein_coding	chr13	98984085	98984565	-	481	0	0	0	0	0	0	0	0	0	0	0.107648	0.148073	0	0	0.432598	0.226157	0.184933	0	0	0	0.0358826	0.0493576	0.281229
ENSMUSG00000045027.7	Prss22	protein_coding	chr17	23993534	23998100	-	4567	0	0	0.0209974	0.0743662	0.13449	0.0223023	0.0570615	0.0645743	0.146197	0.156866	0.124713	0	0.019342	0.0487166	0.136685	0.142914	0.136341	0	0.0766178	0.0479794	0.142592	0.0226862	0.138647
ENSMUSG00000045030.8	Olfr1443	protein_coding	chr19	12678112	12683851	+	5740	0	0	0	0	0	0	0	0	0	0	0	0	0	0	0	0	0	0	0	0	0	0	0
ENSMUSG00000045031.18	Cetn4	protein_coding	chr3	37307749	37312708	-	4960	0.0631116	0.189448	0.154669	0.164337	0.178871	0.0616056	0.105081	0.148644	0.336533	0.361093	0.167028	0.373347	0.391808	0.313996	0.566346	0.285113	0.448351	0.12628	0.165959	0.10511	0.288218	0.359717	0.43327
ENSMUSG00000045034.12	Ankrd34b	protein_coding	chr13	92425896	92441658	+	15763	0.0297881	0.0379348	0.0304177	0.021546	0.0389656	0.051693	0.0330648	0.0233863	0.211787	0.295417	0.220083	0.0677755	0.0504355	0.0564585	0.0792031	0.0759117	0.0620746	0.0338615	0.0303098	0.036048	0.242429	0.0582232	0.0723965
ENSMUSG00000045036.15	Tmem232	protein_coding	chr17	65255999	65540782	-	284784	0.00686998	0.00599919	0.0343463	0.0243288	0.0376238	0.0096567	0.010981	0.0108734	0.0207099	0.0207539	0.0196363	0.018507	0.0173702	0.014323	0.0237464	0.0225368	0.0259252	0.00643458	0.0320996	0.0105037	0.0203667	0.0167334	0.0240695
ENSMUSG00000045038.14	Prkce	protein_coding	chr17	86167785	86657919	+	490135	0.103464	0.118515	0.163759	0.156187	0.163606	0.219239	0.191054	0.177048	0.175615	0.176495	0.170822	0.19966	0.213928	0.205329	0.244745	0.242139	0.225588	0.110989	0.161184	0.19578	0.174311	0.206306	0.23749
ENSMUSG00000045039.9	Megf8	protein_coding	chr7	25317164	25365917	+	48754	2.45591	2.52483	1.70138	1.67607	1.72036	3.30713	2.79732	2.46192	1.40829	1.45474	1.36684	2.00285	2.02021	2.1342	1.42763	1.52839	1.27352	2.49037	1.69927	2.85546	1.40996	2.05242	1.40985
ENSMUSG00000045045.7	Lrfn4	protein_coding	chr19	4611785	4615667	-	3883	4.19205	5.19186	1.9263	2.18665	2.26726	5.71833	4.69791	3.89239	1.43291	1.16849	1.32014	1.98097	1.97917	1.68075	1.7148	2.29721	1.71812	4.69196	2.12673	4.76955	1.30718	1.8803	1.91004
ENSMUSG00000045048.7	Gm9795	processed_pseudogene	chr10	56656194	56656886	+	693	0.112927	0.246533	0	0.196035	0.196959	0.293953	0	0	1.04375	0.689186	0.67245	0.513875	1.40214	0.428069	0.600519	0.784859	1.28359	0.17973	0.130998	0.0979842	0.801796	0.781362	0.889657
ENSMUSG00000045052.3	Prlhr	protein_coding	chr19	60466732	60468304	-	1573	0.049751	0	0	0.086365	0.260316	0.0647518	0.0552236	0	0.0353719	0.0759069	0.0987514	0.0452785	0	0.0471474	0.0661411	0.0691554	0	0.0248755	0.11556	0.0399918	0.0700101	0.0308086	0.0450988
ENSMUSG00000045053.2	Kcng3	protein_coding	chr17	83585957	83631895	-	45939	0.640526	0.736363	0.503073	0.483507	0.533324	1.52098	1.24989	1.08491	0.271303	0.241719	0.245712	0.337983	0.32112	0.318033	0.56392	0.646452	0.509254	0.688445	0.506635	1.28526	0.252911	0.325712	0.573209
ENSMUSG00000045055.5	Rpsa-ps2	processed_pseudogene	chr10	128776371	128777250	-	880	4.80222	5.92142	1.74354	1.62096	2.24902	5.09273	4.34333	3.68638	2.27618	1.35684	1.47098	2.10432	1.60609	2.35973	2.71922	2.10146	2.9314	5.36182	1.87118	4.37415	1.70133	2.02338	2.58403
ENSMUSG00000045062.4	Pcdhb7	protein_coding	chr18	37341702	37345202	+	3501	0	0	0	0	0	0	0	0	0	0	0	0	0	0	0	0	0	0	0	0	0	0	0
ENSMUSG00000045064.5	Zc2hc1c	protein_coding	chr12	85274286	85299358	+	25073	0.0998791	0.149908	0.110914	0.12462	0.133373	0.17468	0.19055	0.155848	0.319554	0.37621	0.313898	0.45166	0.517897	0.550166	0.576778	0.533647	0.493138	0.124894	0.122969	0.173693	0.336554	0.506574	0.534521
ENSMUSG00000045065.7	9930022D16Rik	protein_coding	chr11	109413917	109420405	+	6489	0.0241203	0.0131644	0.0886684	0.104679	0.0631033	0.062786	0.0267735	0.0340858	0.0600216	0.0368012	0.0239383	0.0548798	0.0816781	0.022858	0.0480998	0.033528	0.109666	0.0186424	0.0854835	0.0412151	0.0402537	0.0531387	0.0637646
ENSMUSG00000045071.14	E130308A19Rik	protein_coding	chr4	59626211	59761439	+	135229	1.3264	1.5047	1.2275	1.13119	1.19405	2.17449	1.81854	1.55874	0.61553	0.610565	0.543329	0.799507	0.830902	0.820992	0.643955	0.629864	0.556494	1.41555	1.18425	1.85059	0.589808	0.817134	0.610104
ENSMUSG00000045075.3	Gm9796	lincRNA	chr11	95696894	95699143	-	2250	0.208689	0.151864	0.25572	0.0905681	0.272985	0.135806	0.193037	0.229375	0.44512	0.344938	0.391216	0.379856	0.27482	0.329613	1.10976	0.966946	0.869762	0.180277	0.206424	0.186073	0.393758	0.328096	0.982156
ENSMUSG00000045078.12	Rnf216	protein_coding	chr5	142990893	143112994	-	122102	2.22594	2.52839	2.53438	2.46277	2.50958	3.47685	2.82152	2.4968	1.45774	1.49861	1.30102	1.89575	1.90412	1.90112	1.61383	1.74439	1.50074	2.37716	2.50224	2.93172	1.41912	1.90033	1.61965
ENSMUSG00000045083.14	Lingo2	protein_coding	chr4	35706647	36951747	-	1245101	0.00131991	0.00150937	0.00415896	0.00272773	0.00339833	0.00269954	0.00237207	0.00213171	0.0169811	0.0191794	0.0153036	0.0134426	0.0120608	0.0109002	0.0114476	0.0117073	0.0105735	0.00141464	0.00342834	0.00240111	0.0171547	0.0121345	0.0112428
ENSMUSG00000045087.8	S1pr5	protein_coding	chr9	21242912	21248443	-	5532	0.0848789	0.0463252	0	0.0368363	0.0123366	0.0552357	0.0314052	0.0399825	0.0603471	0.0755432	0.0842386	0.0386242	0.015968	0.080437	0.150455	0.255632	0.128638	0.0656021	0.016391	0.0422078	0.0733763	0.0450097	0.178242
ENSMUSG00000045091.4	Aqp12	protein_coding	chr1	93006334	93012269	+	5936	0	0	0.0323096	0	0.022994	0	0	0	0.0656133	0.100574	0.122119	0	0	0	0	0.0183257	0.0149853	0	0.0184345	0	0.0961022	0	0.0111037
ENSMUSG00000045092.8	S1pr1	protein_coding	chr3	115710433	115715072	-	4640	0.0505981	0	0.020667	0.0731962	0.0735411	0.0878057	0.0561638	0.143006	0.0359742	0.154398	0.156229	0.184198	0.171339	0.255734	0.134534	0.16411	0.0958544	0.025299	0.0558014	0.0956586	0.115534	0.203757	0.1315
ENSMUSG00000045094.8	Arhgef37	protein_coding	chr18	61491657	61536594	-	44938	0.0261221	0.0437212	0.138706	0.142086	0.160979	0.0385315	0.0328616	0.0360944	0.0780035	0.0664257	0.0576112	0.0887554	0.0746968	0.0841673	0.169009	0.183973	0.106891	0.0349217	0.147257	0.0358291	0.0673468	0.0825398	0.153291
ENSMUSG00000045095.16	Magi1	protein_coding	chr6	93675455	94283917	-	608463	1.49221	1.58573	0.837812	0.764815	0.830781	2.27274	1.87878	1.64986	0.502025	0.516686	0.460632	0.656907	0.653297	0.649285	0.434994	0.455176	0.402323	1.53897	0.811136	1.93379	0.493114	0.653163	0.430831
ENSMUSG00000045098.19	Kmt5b	protein_coding	chr19	3767421	3818303	+	50883	2.30393	2.40072	2.51785	2.39756	2.76161	3.74526	3.3273	2.84142	1.65773	1.71301	1.63936	2.24938	2.28636	2.29559	1.72163	1.81933	1.59959	2.35233	2.55901	3.30466	1.67003	2.27711	1.71352
ENSMUSG00000045100.11	Slc25a26	protein_coding	chr6	94500331	94604672	+	104342	1.08078	1.26242	1.28207	1.12948	1.24141	1.62433	1.41861	1.26622	0.857461	0.902875	0.77066	1.01706	1.04977	1.07397	0.856513	0.823612	0.6786	1.1716	1.21765	1.43639	0.843665	1.04693	0.786242
ENSMUSG00000045102.12	Poln	protein_coding	chr5	34007179	34169448	-	162270	0.142753	0.133713	0.515316	0.473017	0.533705	0.247308	0.216805	0.158569	0.398433	0.393296	0.350998	0.156254	0.169299	0.196525	0.159647	0.194408	0.16555	0.138233	0.507346	0.207561	0.380909	0.174026	0.173202
ENSMUSG00000045103.19	Dmd	protein_coding	chrX	82948870	85206141	+	2257272	0.0728058	0.0770499	0.0752368	0.068941	0.072894	0.128149	0.108715	0.0950799	0.0335476	0.0329015	0.0287191	0.0398195	0.0409336	0.0423831	0.0337386	0.0369629	0.0323928	0.0749279	0.0723573	0.110648	0.0317228	0.0410454	0.0343648
ENSMUSG00000045104.9	Ldhb-ps	processed_pseudogene	chr19	21937380	21938381	+	1002	0.234306	0.25576	0.574221	0.203371	0.13622	0.203303	0.173387	0.220741	0.166587	0.238326	0.103351	0.213243	0.176317	0.29606	0.103832	0.325693	0	0.245033	0.304604	0.199144	0.169421	0.22854	0.143175
ENSMUSG00000045106.12	Ccdc73	protein_coding	chr2	104867805	105017904	+	150100	0.294055	0.329516	0.41974	0.387373	0.437848	0.483826	0.407423	0.371831	0.217593	0.236655	0.215946	0.262875	0.245996	0.251492	0.245371	0.247132	0.23705	0.311786	0.414987	0.421027	0.223398	0.253454	0.243184
ENSMUSG00000045107.5	Saysd1	protein_coding	chr14	20075636	20138534	-	62899	0.293629	0.309649	0.315589	0.313178	0.295123	0.354634	0.284496	0.248498	0.422836	0.399593	0.350684	0.434819	0.374973	0.356082	0.411866	0.479061	0.370525	0.301639	0.307963	0.295876	0.391038	0.388624	0.420484
ENSMUSG00000045109.6	Krtap4-7	protein_coding	chr11	99643106	99644089	-	984	0	0	0	0	0	0	0	0	0	0	0	0	0	0	0	0	0	0	0	0	0	0	0
ENSMUSG00000045111.5	Taar6	protein_coding	chr10	23984609	23985646	-	1038	0	0	0	0	0	0	0	0	0	0	0	0	0	0	0	0	0	0	0	0	0	0	0
ENSMUSG00000045114.10	Prrt2	protein_coding	chr7	127017531	127021211	-	3681	0	0	0	0	0	0	0	0	0	0	0	0	0	0	0.028264	0	0	0	0	0	0	0	0.00942134
ENSMUSG00000045126.2	Olfr1445	protein_coding	chr19	12883855	12884855	+	1001	0	0.0853384	0.191598	0	0	0	0	0	0.778182	1.19282	0.724177	0.0711519	0	0	0.415744	0.326018	0.0888641	0.0426692	0.0638661	0	0.898394	0.0237173	0.276875
ENSMUSG00000045128.9	Rpl18a	protein_coding	chr8	70894722	70897412	-	2691	306.345	356.678	152.413	147.034	153.535	372.028	313.443	275.431	127.49	134.377	124.165	146.575	135.539	136.751	153.643	156.725	138.999	331.511	150.994	320.301	128.677	139.622	149.789
ENSMUSG00000045132.3	Olfr620	protein_coding	chr7	103604895	103612534	-	7640	0	0	0	0	0	0	0.01137	0	0.00728273	0	0	0	0	0	0	0	0	0	0	0.00378999	0.00242758	0	0
ENSMUSG00000045136.6	Tubb2b	protein_coding	chr13	34126748	34130466	-	3719	23.5049	28.8957	7.86447	7.9451	8.1477	34.8644	27.5385	22.5604	4.05444	5.20114	4.37174	6.12836	5.17801	5.66342	5.62302	5.41129	5.74044	26.2003	7.98576	28.3211	4.54244	5.6566	5.59158
ENSMUSG00000045140.8	Pigw	protein_coding	chr11	84876315	84880285	-	3971	1.81309	2.08665	1.83531	1.88161	2.01078	2.38541	1.8594	2.24655	1.45721	1.50342	1.27784	2.02674	1.66838	1.75556	1.3624	1.89018	1.03043	1.94987	1.90923	2.16379	1.41282	1.81689	1.42767
ENSMUSG00000045148.5	Olfr1255	protein_coding	chr2	89812051	89817860	+	5810	0	0	0	0	0	0	0	0	0	0	0	0	0	0	0	0	0	0	0	0	0	0	0
ENSMUSG00000045150.5	Olfr1161	protein_coding	chr2	88022774	88028252	+	5479	0	0	0	0	0	0	0	0	0	0	0	0	0	0	0	0	0	0	0	0	0	0	0
ENSMUSG00000045160.14	Bola3	protein_coding	chr6	83349147	83360136	+	10990	1.31024	1.69448	1.72768	1.89748	1.80706	1.92773	1.63616	1.33501	1.25557	1.30375	1.21084	1.59426	1.55932	1.62632	1.24015	1.58372	1.17363	1.50236	1.81074	1.63297	1.25672	1.5933	1.3325
ENSMUSG00000045165.6	AI467606	protein_coding	chr7	127091359	127093986	+	2628	1.63783	2.27537	1.09469	1.21481	1.32441	3.17811	2.74351	2.27243	2.43478	2.47617	1.95057	2.27654	2.11762	1.97542	2.05863	2.27663	2.13243	1.9566	1.2113	2.73135	2.28717	2.12319	2.1559
ENSMUSG00000045174.10	Amer3	protein_coding	chr1	34579657	34590944	+	11288	0.00693288	0.0151353	0.0169906	0.0180526	0	0.00902326	0	0.00653151	0.0197165	0.0264443	0.0137612	0.00630962	0	0.0197102	0.0368674	0.0289107	0.0630425	0.0110341	0.0116811	0.00518492	0.019974	0.00867328	0.0429402
ENSMUSG00000045176.3	Borcs6	protein_coding	chr11	69059717	69061578	+	1862	1.93334	2.29387	2.06004	1.89697	2.30908	3.50091	2.47257	2.41535	1.58374	1.57107	1.61287	1.60653	1.85019	1.79234	1.62038	2.16161	1.5765	2.11361	2.0887	2.79628	1.58923	1.74969	1.78616
ENSMUSG00000045178.10	4933411O13Rik	antisense	chr16	66892503	66910841	+	18339	0	0	0	0	0	0	0	0	0.00303397	0	0	0	0	0	0.00567315	0	0.00485048	0	0	0	0.00101132	0	0.00350788
ENSMUSG00000045179.9	Sox3	protein_coding	chrX	60891366	60893430	-	2065	1.13693	1.40649	0.417944	0.427622	0.33049	2.07162	1.85091	1.0711	0.350276	0.37584	0.351042	0.58634	0.470549	0.430971	0.60459	0.368751	0.603071	1.27171	0.392019	1.66454	0.359053	0.495953	0.525471
ENSMUSG00000045180.13	Shroom2	protein_coding	chrX	152609509	152769465	-	159957	1.1556	1.26354	1.51255	1.43745	1.58416	2.33373	2.00336	1.81557	0.946483	0.97637	0.897306	1.17861	1.19063	1.21845	1.08556	1.09219	0.914793	1.20957	1.51139	2.05089	0.940053	1.1959	1.03085
ENSMUSG00000045193.13	Cirbp	protein_coding	chr10	80165985	80172786	+	6802	5.0853	6.12861	6.61198	6.34123	6.17045	7.63685	5.98948	5.4304	6.69938	6.48616	6.0213	8.29295	7.35042	7.90475	6.99004	7.46853	7.25799	5.60695	6.37455	6.35224	6.40228	7.84937	7.23885
ENSMUSG00000045201.6	Lrrc3b	protein_coding	chr14	15357515	15438987	-	81473	0.0268952	0.0272608	0.0223633	0.0175082	0.024292	0.0550072	0.0319861	0.0380072	0.0157073	0.0168536	0.0133462	0.0349677	0.0260214	0.0227569	0.0229858	0.0280389	0.0196526	0.027078	0.0213878	0.0416668	0.0153024	0.0279153	0.0235591
ENSMUSG00000045202.6	Olfr123	protein_coding	chr17	37793529	37798134	+	4606	0	0	0	0	0	0	0	0	0	0	0	0	0	0	0	0	0	0	0	0	0	0	0
ENSMUSG00000045204.4	Olfr835	protein_coding	chr9	19032735	19037670	+	4936	0	0	0	0.0275227	0	0	0	0.0149367	0.0112723	0.0241899	0.01049	0	0	0	0	0.0220384	0	0	0.00917424	0.00497891	0.0153174	0	0.00734613
ENSMUSG00000045205.16	Dpy19l4	protein_coding	chr4	11261315	11322137	-	60823	1.43848	1.42132	1.62865	1.4172	1.42163	2.17699	1.88664	1.62188	1.04103	1.08363	1.00113	1.37474	1.34631	1.37296	1.03145	1.04269	0.914055	1.4299	1.48916	1.89517	1.04193	1.36467	0.996066
ENSMUSG00000045210.8	Vcpip1	protein_coding	chr1	9718622	9748382	-	29761	2.68741	2.84162	3.09328	2.87809	3.26085	3.45664	3.20193	2.71267	2.6903	2.94281	2.54361	3.27864	3.12249	3.30433	3.10781	3.16903	2.83647	2.76452	3.0774	3.12375	2.72557	3.23515	3.03777
ENSMUSG00000045211.5	Nudt18	protein_coding	chr14	70577637	70582688	+	5052	0.728057	0.879262	1.99307	1.82857	1.82368	1.00806	1.06606	0.846438	1.09033	1.00447	0.95317	1.26882	0.996653	1.07163	1.15325	1.18428	1.00363	0.80366	1.88177	0.97352	1.01599	1.11237	1.11372
ENSMUSG00000045215.17	Asxl3	protein_coding	chr18	22344246	22530227	+	185982	0.130864	0.118962	0.0324837	0.0321402	0.0403645	0.185108	0.144325	0.142712	0.0191468	0.0243962	0.015034	0.0271899	0.0142489	0.020337	0.0218169	0.0204716	0.0234361	0.124913	0.0349961	0.157382	0.0195257	0.0205919	0.0219082
ENSMUSG00000045216.7	Hs6st1	protein_coding	chr1	36068400	36106446	+	38047	4.02327	4.51513	3.85122	3.52601	3.85294	6.81315	5.42246	4.92396	2.67035	2.74598	2.56532	3.66907	3.41062	3.46576	2.72904	2.62183	2.33797	4.2692	3.74339	5.71986	2.66055	3.51515	2.56295
ENSMUSG00000045217.5	Ppp1r2-ps9	transcribed_processed_pseudogene	chrX	15110585	15111466	-	882	0	0	0	0	0	0	0	0	0	0	0	0	0	0	0	0	0	0	0	0	0	0	0
ENSMUSG00000045225.4	Olfr1152	protein_coding	chr2	87866492	87874156	+	7665	0	0	0	0	0	0	0	0.00961874	0	0	0	0	0	0.0193511	0.0135734	0	0	0	0	0.00320625	0	0.00645035	0.00452446
ENSMUSG00000045231.5	BC106179	processed_transcript	chr16	23220656	23225484	-	4829	0.0972355	0.0530692	0.158865	0.126597	0.197856	0.168738	0.143908	0.122141	0.172831	0.148356	0.0965019	0.14749	0.146341	0.122863	0.236993	0.27032	0.221047	0.0751523	0.161106	0.144929	0.139229	0.138898	0.242787
ENSMUSG00000045232.4	Rln3	protein_coding	chr8	84042929	84045000	-	2072	1.05755	1.4842	1.01819	1.04905	1.15281	1.37641	1.00618	1.28098	0.671333	0.83558	0.524784	0.653107	0.554225	0.715858	1.45616	1.36502	1.33086	1.27087	1.07335	1.22119	0.677232	0.641063	1.38401
ENSMUSG00000045236.5	Krtap5-4	protein_coding	chr7	142303549	142304594	+	1046	0	0	0	0	0	0	0	0	0.0531932	0	0.0990031	0	0	0	0.0994645	0	0.170082	0	0	0	0.0507321	0	0.0898489
ENSMUSG00000045237.5	1110012L19Rik	protein_coding	chrX	70385877	70389417	+	3541	1.52494	2.58129	2.68105	2.35948	2.62115	3.10655	2.50223	2.47772	1.93271	1.82086	2.19339	1.93093	2.17033	1.96874	2.32114	1.90467	2.00967	2.05312	2.55389	2.6955	1.98232	2.02333	2.07849
ENSMUSG00000045238.9	A730035I17Rik	antisense	chr5	98183121	98185984	-	2864	0.163949	0.0298267	0.334829	0.16602	0.476579	0.0711275	0.0303305	0.128714	0.252556	0.125071	0.0903957	0.174079	0.185059	0.207159	0.435921	0.303859	0.31059	0.0968879	0.325809	0.0767242	0.156008	0.188766	0.350123
ENSMUSG00000045246.11	Kcng4	protein_coding	chr8	119623854	119635680	-	11827	0.191891	0.202238	0.591894	0.603047	0.646281	0.318645	0.286446	0.299224	0.423404	0.474497	0.367752	0.475744	0.440666	0.351156	0.703745	0.515072	0.466313	0.197064	0.613741	0.301439	0.421884	0.422522	0.56171
ENSMUSG00000045248.6	Med26	protein_coding	chr8	72494561	72548270	-	53710	2.64018	2.96462	2.95844	2.78862	3.03938	4.40719	3.60502	3.17917	2.35261	2.29644	2.16042	2.85237	3.05414	3.02672	2.61892	2.82536	2.23914	2.8024	2.92881	3.73046	2.26982	2.97774	2.56114
ENSMUSG00000045251.13	Zfp688	protein_coding	chr7	127418967	127422068	-	3102	1.63984	1.81753	2.72042	2.43062	2.53008	2.4298	1.96024	1.78258	1.75781	1.67439	1.55236	2.02051	2.13576	2.19955	2.44839	2.20929	2.43746	1.72868	2.56038	2.05754	1.66152	2.1186	2.36505
ENSMUSG00000045252.11	Zfp574	protein_coding	chr7	25072567	25083492	+	10926	4.46229	4.65976	3.94954	4.14047	4.27866	5.63062	4.93723	4.30517	3.72767	3.63363	3.45001	4.55655	4.77814	4.90754	4.77064	4.48029	4.1684	4.56102	4.12289	4.95767	3.60377	4.74741	4.47311
ENSMUSG00000045257.10	Morn2	protein_coding	chr17	80290203	80297476	+	7274	0.484139	0.481492	0.777811	0.476248	0.609843	0.728133	0.489625	0.445974	0.543091	0.582727	0.484046	0.685402	0.643628	0.703498	1.01551	0.777651	0.721504	0.482815	0.621301	0.554577	0.536621	0.677509	0.838222
ENSMUSG00000045259.4	Klhdc9	protein_coding	chr1	171358446	171360798	-	2353	0.166295	0.217825	0.122263	0.288679	0.116016	0.389584	0.184587	0.125334	0.141879	0.22835	0.176043	0.151345	0.225248	0.220629	0.397943	0.416079	0.415845	0.19206	0.175652	0.233168	0.18209	0.199074	0.409955
ENSMUSG00000045267.3	Tas2r119	protein_coding	chr15	32177289	32178294	+	1006	0	0	0.095323	0	0	0	0	0	0	0	0	0	0	0	0	0	0	0	0.0317743	0	0	0	0
ENSMUSG00000045268.13	Zfp691	protein_coding	chr4	119169513	119174195	-	4683	1.01938	1.22216	0.81909	1.02984	0.859817	1.65299	0.946018	0.77144	0.843571	0.95613	0.917708	0.851696	0.962007	0.918524	1.13304	1.04531	0.949743	1.12077	0.902916	1.12348	0.905803	0.910742	1.0427
ENSMUSG00000045273.8	Cenph	protein_coding	chr13	100759674	100775899	-	16226	3.20249	3.82211	2.73631	2.55361	2.76333	4.65144	3.62971	3.34423	2.66096	2.71166	2.48586	3.16479	3.02144	3.20401	2.81483	3.06379	2.5766	3.5123	2.68442	3.87513	2.61949	3.13008	2.81841
ENSMUSG00000045275.16	Lca5l	protein_coding	chr16	96158407	96192271	-	33865	0.0508396	0.0958542	0.113267	0.122353	0.147113	0.0691763	0.0949082	0.0740216	0.20866	0.204497	0.171245	0.30075	0.302579	0.245275	0.270353	0.330858	0.267923	0.0733469	0.127578	0.0793687	0.194801	0.282868	0.289711
ENSMUSG00000045281.5	Gpr20	protein_coding	chr15	73694604	73707505	-	12902	0.218362	0.231734	0.185814	0.163208	0.158687	0.197362	0.161587	0.177148	0.146625	0.106427	0.144476	0.104886	0.109546	0.0977189	0.177405	0.193921	0.158574	0.225048	0.169236	0.178699	0.132509	0.10405	0.176633
ENSMUSG00000045282.7	Tmem86b	protein_coding	chr7	4628040	4631422	-	3383	1.66556	1.84331	2.12596	2.00786	2.42079	2.76991	2.23393	2.15756	2.43415	1.9412	2.28053	2.48428	2.87225	2.23607	2.27578	2.15441	2.05094	1.75444	2.18487	2.38714	2.21863	2.53087	2.16037
ENSMUSG00000045284.9	Dcaf12l1	protein_coding	chrX	44786570	44790197	-	3628	4.59455	4.87396	15.0926	14.1731	16.3655	8.02933	6.58444	6.40138	16.9466	17.3442	16.3842	26.5614	28.8281	25.4909	14.2811	14.2723	12.1857	4.73425	15.2104	7.00505	16.8917	26.9602	13.5797
ENSMUSG00000045287.6	Rtn4rl1	protein_coding	chr11	75193783	75267769	+	73987	0.339532	0.353301	0.391424	0.355297	0.39848	0.762667	0.693881	0.561027	0.262457	0.240459	0.237244	0.347514	0.345044	0.377896	0.452794	0.480781	0.429213	0.346416	0.381734	0.672525	0.24672	0.356818	0.454263
ENSMUSG00000045288.10	Ush1g	protein_coding	chr11	115315192	115322041	-	6850	0.0228492	0	0.0839956	0.0594973	0.0498147	0	0.0126813	0	0.0812263	0.0348618	0.0377946	0.0415901	0.064478	0.0433068	0.0607532	0.0476415	0.0649291	0.0114246	0.0644359	0.00422709	0.0512942	0.0497916	0.0577746
ENSMUSG00000045291.8	E330021D16Rik	protein_coding	chr6	136400317	136415569	-	15253	0.0923524	0.0840068	0.125739	0.111332	0.12528	0.193653	0.102511	0.178845	0.277234	0.328779	0.325887	0.462275	0.445931	0.495943	0.688916	0.727444	0.565688	0.0881796	0.120784	0.158336	0.310633	0.46805	0.660683
ENSMUSG00000045294.11	Insig1	protein_coding	chr5	28071363	28078662	+	7300	18.3854	19.4251	9.32677	8.31862	8.61024	24.5707	21.7881	18.6844	7.18747	7.47486	6.2489	8.71263	7.79283	7.70075	7.24004	6.6312	6.28763	18.9052	8.75187	21.681	6.97041	8.06874	6.71962
ENSMUSG00000045302.13	Preb	protein_coding	chr5	30950853	30960361	-	9509	8.26285	9.30686	6.61553	6.48616	6.49519	11.0863	9.20829	8.38149	5.41831	5.66306	5.18385	7.25038	7.05081	7.02711	6.75072	7.02406	5.86534	8.78485	6.53229	9.55869	5.42174	7.10944	6.54671
ENSMUSG00000045306.3	Olfr734	protein_coding	chr14	50316506	50326761	-	10256	0	0	0	0	0	0	0	0	0	0	0	0	0	0	0	0	0	0	0	0	0	0	0
ENSMUSG00000045312.12	Lhfpl2	protein_coding	chr13	94057796	94195409	+	137614	0.0972443	0.108631	0.120553	0.106617	0.132412	0.179116	0.159071	0.146262	0.0464968	0.0537946	0.0571915	0.0481328	0.0577713	0.0608979	0.0740906	0.0869531	0.0814457	0.102938	0.119861	0.161483	0.0524943	0.0556007	0.0808298
ENSMUSG00000045314.5	Sowahb	protein_coding	chr5	93041123	93045022	-	3900	0.581921	0.788527	1.08189	0.836013	1.08494	1.12301	0.913214	0.983035	0.5136	0.612315	0.54434	0.584394	0.520949	0.456387	0.613569	0.753102	0.456169	0.685224	1.00095	1.00642	0.556752	0.520577	0.607613
ENSMUSG00000045316.5	Fahd1	protein_coding	chr17	24848892	24850364	-	1473	3.87838	4.92941	4.94774	4.93421	4.81847	4.28716	3.59733	2.853	4.30615	3.89088	4.25337	3.52972	3.65813	4.43064	6.7806	5.83417	5.37462	4.4039	4.90014	3.57916	4.15014	3.87283	5.99646
ENSMUSG00000045318.6	Adra2c	protein_coding	chr5	35278319	35281763	+	3445	0.136299	0.0743893	0.222688	0.118304	0.178292	0.295659	0.126076	0.128408	0.242264	0.0866484	0.150301	0.248092	0.0769244	0.150694	0.271802	0.252613	0.180746	0.105344	0.173094	0.183381	0.159738	0.15857	0.235054
ENSMUSG00000045319.13	Proser2	protein_coding	chr2	6097607	6130211	-	32605	0.309625	0.267236	0.255877	0.224997	0.267919	0.437345	0.351676	0.350492	0.204779	0.186765	0.181039	0.214073	0.222158	0.177418	0.223364	0.176826	0.207343	0.28843	0.249598	0.379838	0.190861	0.20455	0.202511
ENSMUSG00000045322.10	Tlr9	protein_coding	chr9	106222598	106226883	+	4286	0	0	0	0.0158484	0.015923	0.0237645	0.0202675	0.017202	0.116836	0.167151	0.0845661	0.0664704	0.0412202	0.0173035	0.121372	0.101523	0.186789	0	0.0105905	0.0204113	0.122851	0.0416647	0.136561
ENSMUSG00000045326.13	Fndc7	protein_coding	chr3	108853678	108890008	-	36331	0.0430808	0.0705379	0.0923818	0.0729161	0.082652	0.0644809	0.0884662	0.0994373	0.243505	0.280995	0.22233	0.301901	0.294198	0.285784	0.403777	0.356307	0.318292	0.0568093	0.08265	0.0841281	0.248943	0.293961	0.359459
ENSMUSG00000045327.7	6330549D23Rik	transcribed_processed_pseudogene	chr3	96606659	96629820	-	23162	0.442615	0.505269	0.637588	0.495618	0.524472	0.64643	0.510054	0.547498	0.802339	0.848007	0.751128	0.833324	0.842847	0.800481	1.2128	1.16474	1.05613	0.473942	0.552559	0.567994	0.800491	0.82555	1.14456
ENSMUSG00000045328.11	Cenpe	protein_coding	chr3	135212537	135273611	+	61075	2.57551	3.31624	3.38046	3.33096	3.29749	3.83403	3.24425	2.628	2.10262	2.09576	1.95246	2.55855	2.59762	2.57309	2.31503	2.41519	2.24731	2.94588	3.33631	3.23543	2.05028	2.57642	2.32584
ENSMUSG00000045330.8	4933402E13Rik	protein_coding	chrX	62283499	62292078	+	8580	0.255389	0.268816	0.178825	0.102918	0.159082	0.154325	0.202486	0.257789	0.0389091	0.055665	0.0965569	0.207526	0.133841	0.172874	0.109133	0.16482	0.0622048	0.262102	0.146942	0.204867	0.0637104	0.171414	0.112053
ENSMUSG00000045331.3	2310079G19Rik	protein_coding	chr16	88626786	88627666	-	881	0	0	0	0	0	0	0	0	0	0	0	0	0	0	0	0	0	0	0	0	0	0	0
ENSMUSG00000045333.15	Zfp423	protein_coding	chr8	87661810	87959595	-	297786	1.39547	1.54303	1.03467	0.957807	1.03566	2.42164	1.99033	1.69795	0.786621	0.847839	0.789757	1.14111	1.14028	1.14263	0.827677	0.851151	0.73872	1.46925	1.00938	2.03664	0.808072	1.14134	0.805849
ENSMUSG00000045336.5	Hsfy2	protein_coding	chr1	56636044	56637435	-	1392	0	0	0	0	0	0	0	0	0	0	0	0	0	0	0	0	0	0	0	0	0	0	0
ENSMUSG00000045337.4	Defb11	protein_coding	chr8	21905376	21906412	-	1037	0	0	0	0	0	0	0	0	0.0536548	0.115141	0	0.0686818	0	0	0.100328	0.1049	0	0	0	0	0.0562654	0.0228939	0.0684093
ENSMUSG00000045339.7	A930104D05Rik	lincRNA	chr2	118270233	118276169	-	5937	0	0	0	0	0	0	0	0	0	0	0	0	0	0	0	0	0	0	0	0	0	0	0
ENSMUSG00000045340.4	Vmn1r70	protein_coding	chr7	10631532	10636530	+	4999	0	0	0	0	0	0	0	0	0	0	0	0	0	0	0	0	0	0	0	0	0	0	0
ENSMUSG00000045341.2	Olfr167	protein_coding	chr16	19509558	19522266	-	12709	0	0	0	0	0	0	0	0	0	0	0	0	0	0	0	0	0	0	0	0	0	0	0
ENSMUSG00000045345.6	9530056K15Rik	TEC	chr5	143397248	143399563	-	2316	0	0	0	0	0	0	0	0	0	0	0	0	0	0	0	0	0	0	0	0	0	0	0
ENSMUSG00000045348.16	Nyap1	protein_coding	chr5	137729899	137741607	-	11709	1.05601	0.992196	0.696137	0.707744	0.646966	1.53969	1.20184	1.05784	0.983644	1.06053	0.968445	1.14964	1.21461	1.2541	1.164	1.14272	1.09396	1.0241	0.683616	1.26646	1.00421	1.20612	1.13356
ENSMUSG00000045349.15	Sh2d5	protein_coding	chr4	138250403	138261332	+	10930	0	0	0	0	0	0	0	0	0	0	0	0	0	0	0	0	0	0	0	0	0	0	0
ENSMUSG00000045350.15	Fam186a	protein_coding	chr15	99918348	99967061	-	48714	0.0353427	0.0350715	0.124017	0.131072	0.138695	0.0522717	0.0641951	0.0620527	0.164474	0.154418	0.128612	0.133048	0.128747	0.111136	0.301138	0.24787	0.266599	0.0352071	0.131261	0.0595065	0.149168	0.12431	0.271869
ENSMUSG00000045362.8	Tnfrsf26	protein_coding	chr7	143607659	143628722	-	21064	0.00371527	0.0283881	0.091051	0.0483712	0.0680388	0.0628612	0.0329915	0.0420021	0.132074	0.147381	0.184362	0.0608628	0.0670983	0.0528126	0.0889061	0.113615	0.101352	0.0160517	0.0691537	0.0459516	0.154606	0.0602579	0.101291
ENSMUSG00000045364.2	Ifne	protein_coding	chr4	88879538	88880201	-	664	0	0	0	0	0	0	0	0	0	0	0	0	0	0	0.156687	0	0	0	0	0	0	0	0.0522289
ENSMUSG00000045374.18	Wdr81	protein_coding	chr11	75440944	75454717	-	13774	2.04538	2.31948	2.81266	2.67779	2.45258	2.76562	2.52893	2.36588	3.85772	4.06991	3.57496	5.16049	4.9189	4.95891	6.37503	6.2233	5.3085	2.18243	2.64768	2.55348	3.8342	5.01277	5.96895
ENSMUSG00000045377.5	Tmem88	protein_coding	chr11	69396519	69398234	-	1716	3.32917	5.17719	3.35297	2.88963	3.42026	8.84401	7.08702	4.89799	4.02061	3.37469	3.8321	4.77311	4.83886	4.97013	5.15349	4.31069	3.4731	4.25318	3.22095	6.94301	3.74247	4.8607	4.31243
ENSMUSG00000045378.5	Pxt1	protein_coding	chr17	28933984	28943840	-	9857	0.12703	0.138661	0.145929	0.17917	0.0969307	0.237664	0.202692	0.082277	0.191921	0.175644	0.183854	0.23122	0.241964	0.165525	0.284983	0.353151	0.379022	0.132845	0.140677	0.174211	0.183806	0.212903	0.339052
ENSMUSG00000045381.6	Olfr433	protein_coding	chr1	174040705	174044411	+	3707	0	0	0	0	0	0	0	0	0	0	0	0	0	0	0	0	0	0	0	0	0	0	0
ENSMUSG00000045382.6	Cxcr4	protein_coding	chr1	128588199	128592293	-	4095	0.0955536	0.229465	0.304428	0.298576	0.299983	0.149237	0.127277	0.198047	1.69841	1.98274	1.73228	2.26105	2.02771	1.59373	2.7185	2.7627	2.2374	0.162509	0.300996	0.158187	1.80448	1.96083	2.57287
ENSMUSG00000045391.4	1700120B22Rik	bidirectional_promoter_lncRNA	chr10	63243068	63244153	-	1086	0.216183	0.393295	0.353204	0.500376	0.439892	0.468944	0.319951	0.271557	0.409871	0.604704	0.190713	0.786995	1.38277	1.16093	0.383204	0.500835	0.65527	0.304739	0.431158	0.353484	0.401763	1.11023	0.513103
ENSMUSG00000045392.8	Olfr1033	protein_coding	chr2	86020633	86045171	+	24539	0	0.00348114	0.0117236	0.0138404	0.0194679	0	0.0106198	0.00901353	0.0113371	0.00729868	0.00211006	0.00580489	0.00359978	0.012089	0.00847955	0.013299	0.0108749	0.00174057	0.0150106	0.00654445	0.00691527	0.00716455	0.0108845
ENSMUSG00000045394.9	Epcam	protein_coding	chr17	87635979	87651129	+	15151	6.19311	7.73555	3.03805	3.17416	3.18461	10.4134	9.02436	7.03651	2.68083	2.89224	2.87754	4.21199	3.87715	3.97957	3.3373	3.43195	3.29368	6.96433	3.13227	8.82474	2.81687	4.0229	3.35431
ENSMUSG00000045395.4	Olfr1499	protein_coding	chr19	13814275	13819447	-	5173	0	0	0	0.0131309	0	0	0	0	0	0.0115408	0.0100094	0	0	0	0	0	0	0	0.00437696	0	0.00718341	0	0
ENSMUSG00000045404.16	Kcnk13	protein_coding	chr12	99964499	100062682	+	98184	0.0119559	0.0200109	0.0175803	0.0193711	0.0173771	0.0259346	0.0168099	0.0157692	0.07707	0.0802626	0.0748856	0.0326432	0.0251912	0.037012	0.0614592	0.0565047	0.0543589	0.0159834	0.0181095	0.0195046	0.0774061	0.0316155	0.0574409
ENSMUSG00000045409.16	Trim39	protein_coding	chr17	36258873	36272247	-	13375	3.2181	3.45527	3.31241	3.07254	3.07172	4.8814	4.20857	3.56098	3.56512	3.82085	3.79387	4.99493	4.78164	5.0514	3.96713	4.67659	3.82414	3.33669	3.15222	4.21698	3.72662	4.94266	4.15595
ENSMUSG00000045410.18	Akr1e1	protein_coding	chr13	4590750	4609174	-	18425	0.40775	0.440448	0.3383	0.368663	0.411144	0.469885	0.386598	0.360135	0.253664	0.265697	0.255732	0.297649	0.249303	0.277734	0.412207	0.478225	0.400711	0.424099	0.372702	0.405539	0.258364	0.274895	0.430381
ENSMUSG00000045411.16	2410002F23Rik	protein_coding	chr7	44246722	44252319	+	5598	0	0	0	0	0	0	0	0	0	0	0	0	0	0	0	0	0	0	0	0	0	0	0
ENSMUSG00000045414.7	Dipk2a	protein_coding	chr9	94517864	94538081	-	20218	2.27212	2.23932	1.77864	1.49506	1.55611	3.29473	2.87006	2.19163	1.16685	1.16342	1.03465	1.46899	1.46802	1.43058	1.05491	1.09223	0.862339	2.25572	1.60994	2.78547	1.12164	1.45587	1.00316
ENSMUSG00000045417.2	Vmn1r230	protein_coding	chr17	20840444	20852857	+	12414	0	0	0	0	0.010995	0	0	0	0	0.00480915	0.00417099	0	0	0	0	0	0.00716553	0	0.00366501	0	0.00299338	0	0.00238851
ENSMUSG00000045421.2	Olfr1390	protein_coding	chr11	49335188	49342247	+	7060	0.044339	0	0.135828	0.115455	0.135332	0.057708	0.0492162	0.010443	0.102453	0.109931	0.0806749	0.040353	0	0.0420187	0.0294731	0.0308163	0.0503983	0.0221695	0.128872	0.0391224	0.0976863	0.0274572	0.0368959
ENSMUSG00000045427.13	Hnrnph2	protein_coding	chrX	134601179	134607060	+	5882	11.0163	14.276	6.91252	6.52469	6.86871	15.4115	12.5973	9.98996	4.55942	4.60798	4.96483	5.49732	5.78187	5.33338	5.11179	5.88108	4.89982	12.6462	6.76864	12.6663	4.71074	5.53752	5.29756
ENSMUSG00000045435.9	Tmem60	protein_coding	chr5	20882191	20886870	+	4680	1.68891	2.31812	1.94658	2.11906	1.96864	2.78577	2.22735	1.98498	1.77145	2.05381	1.82553	2.08495	2.68025	2.53548	2.17861	2.11519	1.93872	2.00352	2.01143	2.3327	1.88359	2.43356	2.07751
ENSMUSG00000045438.12	Cox19	protein_coding	chr5	139336189	139351418	-	15230	1.12532	1.16104	0.875206	0.954444	0.842435	1.41112	1.12362	1.08921	0.734317	0.72519	0.628959	0.776298	0.696007	0.803472	0.683125	0.69283	0.677514	1.14318	0.890695	1.20798	0.696155	0.758593	0.68449
ENSMUSG00000045440.4	Insm2	protein_coding	chr12	55599427	55602086	+	2660	0	0.0321142	0.0360507	0	0.128282	0	0.0326566	0.0554343	0.146421	0.336658	0.272519	0.214205	0.298877	0.250927	0.43024	0.245372	0.36785	0.0160571	0.0547777	0.0293637	0.251866	0.25467	0.347821
ENSMUSG00000045441.5	Gprin3	protein_coding	chr6	59347226	59426294	-	79069	0.00692823	0.00432148	0.0109152	0.00859073	0.0112206	0.0115936	0.0120848	0.0195814	0.040814	0.0271817	0.0216102	0.0189162	0.0201094	0.0243868	0.0250004	0.0178851	0.0326251	0.00562486	0.0102422	0.0144199	0.0298686	0.0211374	0.0251702
ENSMUSG00000045455.8	Gm9797	transcribed_processed_pseudogene	chr10	11609223	11609835	+	613	0.382994	0.696768	0.469306	0.221618	0	0.166158	0.425122	0.36082	0.0907668	0.194782	0	0.116188	0.144103	0	0	0.177458	0.145111	0.539881	0.230308	0.317367	0.095183	0.0867634	0.107523
ENSMUSG00000045463.15	Slco6b1	transcribed_unprocessed_pseudogene	chr1	96906176	96997577	-	91402	0	0.000934593	0.00209831	0.000743157	0.00298664	0	0	0.000806631	0.00121748	0.00130633	0.00169948	0.000779229	0.000966444	0.00162279	0.00227653	0	0.00389282	0.000467297	0.0019427	0.000268877	0.00140776	0.00112282	0.00205645
ENSMUSG00000045464.5	2810002D19Rik	processed_transcript	chr2	94406151	94411682	+	5532	1.03269	1.05004	1.38677	1.00686	1.30768	1.36248	1.09918	0.666374	0.955496	1.02523	0.776867	1.18448	1.03792	1.07249	0.921539	1.2585	1.46325	1.04137	1.23377	1.04268	0.919198	1.0983	1.21443
ENSMUSG00000045466.18	Zfp956	protein_coding	chr6	47953390	47965300	+	11911	1.88566	1.92922	1.30425	1.41429	1.36939	2.53119	2.08579	1.86315	1.41541	1.68411	1.41716	1.96729	1.92081	2.14812	1.55479	1.51605	1.32186	1.90744	1.36265	2.16004	1.50556	2.01207	1.46423
ENSMUSG00000045467.13	Ttll13	protein_coding	chr7	80246376	80260821	+	14446	0.552565	0.573591	0.358461	0.27272	0.307075	0.69802	0.757663	0.464434	0.962897	1.02904	0.931915	0.66066	0.611483	0.482578	1.02268	1.14459	0.979061	0.563078	0.312752	0.640039	0.974617	0.584907	1.04878
ENSMUSG00000045471.4	Hcrt	protein_coding	chr11	100761069	100762931	-	1863	0.0420066	0	0	0.0364606	0.0366324	0	0	0	0	0	0	0	0	0	0.0558454	0.0583905	0.0477471	0.0210033	0.0243643	0	0	0	0.0539943
ENSMUSG00000045474.7	Olfr1368	protein_coding	chr13	21141882	21145867	-	3986	0	0	0	0	0	0	0	0	0	0	0.0129901	0.0178683	0	0	0	0	0.0223163	0	0	0	0.00433004	0.0059561	0.00743878
ENSMUSG00000045475.5	Lce3c	protein_coding	chr3	92944486	92945733	+	1248	0	0	0	0	0	0	0	0	0	0	0	0	0	0	0	0	0	0	0	0	0	0	0
ENSMUSG00000045479.7	Olfr459	protein_coding	chr6	41768770	41775177	-	6408	0.0244252	0.0133308	0.0299298	0	0	0.0158949	0.013556	0	0.0086829	0	0	0	0.0137851	0.0115735	0	0	0	0.018878	0.00997658	0.00981696	0.0028943	0.00845286	0
ENSMUSG00000045482.16	Trrap	protein_coding	chr5	144767732	144859778	+	92047	4.69055	5.37987	4.45371	4.00485	4.46043	6.8418	5.84446	5.13748	3.01935	3.1035	2.80024	4.03365	4.09876	4.13811	3.28802	3.32087	2.96391	5.03521	4.30633	5.94124	2.97437	4.09017	3.19093
ENSMUSG00000045493.4	Bhlhe23	protein_coding	chr2	180774381	180776900	-	2520	0.0931647	0	0.152214	0.107819	0.0812454	0.080837	0	0.058514	0.0883175	0.165835	0.102735	0.0847893	0.0701071	0.0294297	0.247714	0.215836	0.176494	0.0465824	0.11376	0.0464503	0.118963	0.061442	0.213348
ENSMUSG00000045498.1	Pcdhb3	protein_coding	chr18	37300799	37304585	+	3787	0	0	0	0	0	0	0	0	0	0	0	0	0	0	0	0	0	0	0	0	0	0	0
ENSMUSG00000045502.6	Hcar2	protein_coding	chr5	123863570	123865499	-	1930	0	0	0	0	0	0	0	0.0382009	0.028829	0.030933	0	0	0	0	0	0.0563634	0.138269	0	0	0.0127336	0.0199207	0	0.0648774
ENSMUSG00000045503.16	Sys1	protein_coding	chr2	164456964	164479638	+	22675	0.103539	0.0565096	0.0380619	0.098856	0.0692243	0.107806	0.0651261	0.0910419	0.0809756	0.0974169	0.093624	0.106795	0.140245	0.0981207	0.146826	0.153517	0.164764	0.0800244	0.0687141	0.0879914	0.0906722	0.115054	0.155036
ENSMUSG00000045506.3	A930002H24Rik	protein_coding	chr17	63863300	63863791	-	492	0.159062	0	0.389817	0	0.138712	0.207021	0.176558	0	0	0.242686	0.210482	0.144762	0.359085	0	0.63439	0.442201	0.180799	0.0795309	0.176176	0.12786	0.151056	0.167949	0.41913
ENSMUSG00000045508.4	Olfr1367	protein_coding	chr13	21346910	21347964	+	1055	0	0	0	0	0	0	0	0	0	0	0	0	0	0	0	0	0	0	0	0	0	0	0
ENSMUSG00000045509.7	Gpr150	protein_coding	chr13	76054851	76056996	-	2146	0.109401	0.119418	0.0446854	0.0949572	0.0954047	0.0474625	0.0809568	0.0343559	0.129637	0.139098	0.168896	0.0663775	0.123488	0.172793	0.0484808	0.152071	0.0829011	0.11441	0.0783491	0.0542584	0.145877	0.120886	0.0944843
ENSMUSG00000045514.5	Olfr460	protein_coding	chr6	40569487	40574343	+	4857	0.06445	0.0527633	0.43436	0.40557	0.323175	0.0419413	0.0715394	0.0607187	0.217657	0.258126	0.266516	0.131976	0.0727485	0.137424	0.0856824	0.0223968	0.0549431	0.0586066	0.387702	0.0580665	0.247433	0.114049	0.0543408
ENSMUSG00000045515.4	Pou3f3	protein_coding	chr1	42694925	42703176	+	8252	0	0	0	0	0	0	0	0	0	0	0	0	0	0	0	0	0	0	0	0	0	0	0
ENSMUSG00000045518.8	Onecut3	protein_coding	chr10	80494835	80517276	+	22442	0.0139486	0.0304514	0.017092	0.00605348	0.024328	0.0816942	0.0890265	0.0492788	0.17355	0.199517	0.219186	0.0602993	0.0747867	0.0627883	0.403327	0.382931	0.249712	0.0222	0.0158245	0.0733332	0.197417	0.0659581	0.345323
ENSMUSG00000045519.15	Zfp560	protein_coding	chr9	20345136	20385177	-	40042	0.240392	0.334936	0.5125	0.451235	0.516422	0.386641	0.323239	0.360887	0.769806	0.749949	0.672416	1.35182	1.43835	1.32798	0.784677	0.619404	0.639789	0.287664	0.493386	0.356922	0.730724	1.37271	0.68129
ENSMUSG00000045521.7	Tssk2	protein_coding	chr16	17898637	17900024	+	1388	0	0	0	0	0.0983374	0	0.0625841	0	0.240519	0.21506	0.223827	0.307881	0.445493	0.267158	0.89948	0.783728	0.44861	0	0.0327791	0.0208614	0.226469	0.340177	0.710606
ENSMUSG00000045528.1	Olfr891	protein_coding	chr9	38179871	38180821	-	951	0	0	0	0	0	0	0	0	0	0	0	0	0	0	0	0	0	0	0	0	0	0	0
ENSMUSG00000045532.5	C1ql1	protein_coding	chr11	102939264	102946688	-	7425	0.558612	0.667283	0.826569	0.786753	0.891566	1.15229	1.02953	0.675216	0.37468	0.393985	0.369598	0.796163	0.66623	0.639249	0.658569	0.351617	0.371386	0.612947	0.834963	0.952347	0.379421	0.700547	0.460524
ENSMUSG00000045534.4	Kcna5	protein_coding	chr6	126532551	126535412	-	2862	0	0	0	0	0	0	0	0	0.019441	0	0.0361835	0	0	0	0	0	0	0	0	0	0.0185415	0	0
ENSMUSG00000045538.6	Ddx28	protein_coding	chr8	106009621	106011882	-	2262	11.6938	12.198	9.45383	8.79856	9.14173	14.9044	12.6729	10.039	10.6508	10.1349	10.1863	12.1854	11.364	11.6064	12.5565	13.8502	10.1065	11.9459	9.13137	12.5388	10.324	11.7186	12.1711
ENSMUSG00000045539.3	Sprr3	protein_coding	chr3	92456502	92458720	-	2219	0	0	0	0	0	0	0	0	0	0	0	0	0	0	0	0	0	0	0	0	0	0	0
ENSMUSG00000045540.5	Olfr600	protein_coding	chr7	103343482	103349669	-	6188	0	0	0.0154969	0	0	0	0	0	0	0	0.00836759	0	0.0142752	0.011985	0	0	0	0	0.00516564	0	0.0027892	0.00875338	0
ENSMUSG00000045545.8	Krt14	protein_coding	chr11	100203162	100207548	-	4387	0	0.019472	0.0218589	0	0.0155565	0	0	0	0.0253659	0	0.0354082	0.03247	0.0201356	0.0845258	0.047431	0.0247963	0.0202765	0.00973601	0.0124718	0	0.020258	0.0457105	0.0308346
ENSMUSG00000045551.7	Fpr1	protein_coding	chr17	17876471	17883940	-	7470	0	0	0.0128373	0	0	0	0	0	0.0148969	0	0.00693155	0	0.0118253	0.0099281	0.0278554	0.0291249	0.011908	0	0.00427911	0	0.00727616	0.00725113	0.0229628
ENSMUSG00000045555.3	Mettl24	protein_coding	chr10	40683282	40811083	+	127802	0.00796043	0.00401044	0.0255116	0.0180708	0.02136	0.0055788	0.00543758	0.0109609	0.020462	0.024291	0.0243088	0.0217344	0.0269562	0.0284345	0.0659397	0.0774566	0.064034	0.00598543	0.0216474	0.00732576	0.0230206	0.0257084	0.0691434
ENSMUSG00000045559.6	Olfr827	protein_coding	chr10	130203049	130214403	-	11355	0	0	0	0	0	0	0	0	0	0.00525766	0	0	0	0.0065313	0	0	0	0	0	0	0.00175255	0.0021771	0
ENSMUSG00000045566.1	Sprr4	protein_coding	chr3	92500263	92500493	-	231	0	0	0	0	0	0	0	0	0	0	0	0	0	0	0	0	0	0	0	0	0	0	0
ENSMUSG00000045569.7	Mc2r	protein_coding	chr18	68406907	68429320	-	22414	0.00698299	0	0	0.00606104	0.0091344	0	0	0.00328936	0.00248238	0.00532709	0.0023101	0.0127105	0	0.00330878	0.0139252	0.00970656	0.00396863	0.00349149	0.00506515	0.00109645	0.00337319	0.00533974	0.00920014
ENSMUSG00000045573.9	Penk	protein_coding	chr4	4133531	4138819	-	5289	0.0295929	0.080756	0.072524	0.102743	0.0903239	0.115547	0.0985441	0.0418194	0.0631197	0.079014	0.0293696	0.10773	0.0334033	0.126199	0.118026	0.041135	0.117729	0.0551744	0.0885304	0.0853035	0.0571678	0.0891108	0.0922968
ENSMUSG00000045575.2	Vmn1r233	protein_coding	chr17	20989747	20996464	-	6718	0	0	0	0.0202221	0.0101587	0.0151614	0	0.0329239	0.00828223	0.0355467	0.0154149	0.0212036	0.026298	0.077276	0.201328	0.242888	0.225097	0	0.0101269	0.0160285	0.019748	0.0415926	0.223104
ENSMUSG00000045576.16	St7l	protein_coding	chr3	104864005	104930064	+	66060	0.743964	0.730615	1.18744	1.0375	1.21079	0.951321	0.782405	0.660714	0.827947	0.83234	0.739135	0.870073	0.803652	0.874552	0.864637	0.884282	0.760799	0.737289	1.14524	0.798147	0.799807	0.849426	0.836573
ENSMUSG00000045581.7	Olfr710	protein_coding	chr7	106943911	106948312	-	4402	0.0177779	0	0.0217844	0.0771536	0.0310069	0.0231382	0.0592004	0	0.088478	0.0678109	0	0	0	0	0	0	0	0.00888896	0.043315	0.0274462	0.0520963	0	0
ENSMUSG00000045584.4	Olfr610	protein_coding	chr7	103505375	103512122	-	6748	0	0	0	0	0	0	0	0	0	0	0	0	0	0	0	0	0	0	0	0	0	0	0
ENSMUSG00000045587.9	Lypd10	protein_coding	chr7	24709242	24714535	+	5294	0.0147825	0	0.0181139	0.0128308	0.0257825	0.0192396	0.0164085	0.0139266	0.02102	0.0563853	0.078245	0.0134535	0.0500576	0.0280177	0.216177	0.184933	0.134421	0.00739123	0.018909	0.0165249	0.0518835	0.0305096	0.17851
ENSMUSG00000045589.7	Frrs1l	protein_coding	chr4	56957173	56990391	-	33219	0.207313	0.228866	0.199186	0.14518	0.189008	0.475254	0.358251	0.390622	0.221093	0.215662	0.247834	0.295878	0.337714	0.258975	0.231764	0.281622	0.198155	0.21809	0.177791	0.408042	0.228197	0.297523	0.23718
ENSMUSG00000045591.6	Olig3	protein_coding	chr10	19356533	19358604	+	2072	0.0377695	0	0.0925627	0	0.0329373	0.147473	0.125772	0.106749	0.32224	0.316944	0.199918	0.103122	0.127898	0.25055	0.351486	0.472506	0.214655	0.0188847	0.0418333	0.126665	0.2797	0.160524	0.346216
ENSMUSG00000045594.10	Glb1	protein_coding	chr9	114401076	114474898	+	73823	1.81804	2.14766	3.00195	2.66559	2.83716	2.93603	2.48281	2.15421	2.16084	2.19158	2.00878	2.41388	2.58939	2.62503	2.33946	2.36062	2.09782	1.98285	2.8349	2.52435	2.1204	2.54277	2.26597
ENSMUSG00000045598.10	Zfp553	protein_coding	chr7	127233061	127238179	+	5119	16.8013	19.2575	16.354	15.074	15.9183	23.3396	18.6494	16.0879	14.0975	14.5899	13.1293	18.6301	18.5678	18.414	15.5074	15.0241	14.5098	18.0294	15.7821	19.359	13.9389	18.5373	15.0138
ENSMUSG00000045608.7	Dbx2	protein_coding	chr15	95623563	95655960	-	32398	0.0241553	0.0158202	0.0355188	0.0293526	0.0337039	0.0125754	0.0160874	0.0227569	0.0721304	0.0644955	0.0671246	0.0263805	0.0163593	0.0137347	0.0192678	0.0268613	0.021965	0.0199877	0.0328584	0.0171399	0.0679169	0.0188249	0.0226981
ENSMUSG00000045609.6	Gm5455	processed_pseudogene	chr13	110304777	110305491	-	715	0	0	0	0	0	0	0.121492	0	0	0	0.0724177	0	0	0	0	0.152142	0	0	0	0.0404973	0.0241392	0	0.050714
ENSMUSG00000045613.9	Chrm2	protein_coding	chr6	36388084	36528414	+	140331	0	0.00243492	0.00341674	0.00145213	0.00243161	0.00217745	0.00247605	0.00157615	0.0047579	0.00340342	0.0029518	0.00253768	0.000629475	0.00211394	0.00370695	0.0069766	0.00443716	0.00121746	0.00243349	0.00207655	0.00370437	0.00176037	0.00504023
ENSMUSG00000045620.7	Odf3l1	protein_coding	chr9	56848659	56864679	-	16021	0.0244237	0.010664	0.0179567	0.00847963	0.0170392	0.0317878	0.0433764	0.0598252	0.215323	0.260848	0.158364	0.106695	0.0882191	0.0509202	0.285735	0.230858	0.205434	0.0175438	0.0144918	0.0449965	0.211512	0.0819446	0.240675
ENSMUSG00000045624.15	Esf1	protein_coding	chr2	140119883	140170564	-	50682	1.64447	2.03775	1.57611	1.49571	1.67242	2.35534	2.09617	1.72674	1.09014	1.1002	1.09009	1.40248	1.38214	1.40623	1.11672	1.14615	1.01972	1.84111	1.58141	2.05942	1.09348	1.39695	1.0942
ENSMUSG00000045625.5	Pigz	protein_coding	chr16	31933851	31946046	+	12196	0.0320836	0.028017	0.0314513	0.0167086	0.0335747	0.0668118	0.0284902	0.0302262	0.0547459	0.0930071	0.0934019	0.116797	0.101401	0.0972948	0.145021	0.178389	0.153166	0.0300503	0.0272449	0.0418427	0.080385	0.105164	0.158859
ENSMUSG00000045629.8	Sh3tc2	protein_coding	chr18	61953075	62024402	+	71328	0.165671	0.203595	0.123687	0.0914214	0.092809	0.262747	0.203381	0.196392	0.114669	0.0962537	0.119777	0.147782	0.157281	0.144525	0.170658	0.186061	0.177088	0.184633	0.102639	0.22084	0.110233	0.149863	0.177935
ENSMUSG00000045631.10	Tmprss12	protein_coding	chr15	100280837	100293066	+	12230	0.697478	0.873096	1.89751	2.11609	1.9475	1.13264	0.845228	0.910292	2.09731	2.31383	1.92635	2.09651	2.10906	2.09209	3.15608	3.70907	3.01116	0.785287	1.98704	0.962721	2.1125	2.09922	3.2921
ENSMUSG00000045636.16	Mtus1	protein_coding	chr8	40990914	41133726	-	142813	1.11185	1.19211	0.98102	0.977894	1.03316	1.60756	1.3339	1.18841	0.441807	0.457748	0.413321	0.576515	0.559775	0.582656	0.592274	0.631454	0.554971	1.15198	0.997357	1.37663	0.437625	0.572982	0.5929
ENSMUSG00000045639.14	Zfp629	protein_coding	chr7	127607031	127615797	-	8767	0.357059	0.545652	0.514094	0.495867	0.591617	0.673841	0.663861	0.563448	0.215782	0.23834	0.248056	0.235596	0.221668	0.228402	0.29668	0.186121	0.253658	0.451355	0.533859	0.633717	0.234059	0.228555	0.245487
ENSMUSG00000045648.15	Vwc2l	protein_coding	chr1	70725715	70885397	+	159683	0.000490086	0	0.000600533	0	0	0.00127571	0	0.000923425	0	0	0	0.000446028	0.000553189	0.00139332	0.00130308	0.000681234	0.00222824	0.000245043	0.000200178	0.000733045	0	0.000797511	0.00140418
ENSMUSG00000045655.9	Fam216b	protein_coding	chr14	78081021	78089007	-	7987	0	0	0	0	0	0	0	0	0	0	0	0	0	0	0.0130262	0.0136198	0.0445489	0	0	0	0	0	0.0237316
ENSMUSG00000045657.3	Pcdhb10	protein_coding	chr18	37411664	37414514	+	2851	0	0	0	0	0	0	0	0	0	0	0	0	0	0	0	0	0	0	0	0	0	0	0
ENSMUSG00000045658.16	Pid1	protein_coding	chr1	84036296	84364180	-	327885	0.616501	0.633087	2.19086	2.04285	2.20025	0.998401	0.85387	0.821857	1.15782	1.19498	1.06641	1.14301	1.17651	1.16214	1.19529	1.28195	1.10308	0.624794	2.14465	0.891376	1.13974	1.16055	1.19344
ENSMUSG00000045659.18	Plekha7	protein_coding	chr7	116123485	116308376	-	184892	2.70382	2.90472	2.82148	2.68005	2.83184	4.68199	3.83235	3.42416	1.31718	1.3497	1.2661	1.64332	1.62727	1.66503	1.50355	1.48029	1.28696	2.80427	2.77779	3.9795	1.31099	1.64521	1.4236
ENSMUSG00000045662.17	Henmt1	protein_coding	chr3	108940059	108960774	+	20716	0.0793312	0.0907184	0.0972096	0.108204	0.12848	0.118001	0.0628982	0.0605025	0.118177	0.167148	0.127472	0.130647	0.157771	0.157519	0.381687	0.357074	0.364984	0.0850248	0.111298	0.0804673	0.137599	0.148646	0.367915
ENSMUSG00000045664.5	Cdc42ep2	protein_coding	chr19	5915636	5924816	-	9181	0.136383	0.167479	0.0731145	0.0961811	0.111501	0.133129	0.123	0.0883351	0.296957	0.305624	0.315827	0.186184	0.211673	0.282725	0.373959	0.308062	0.310042	0.151931	0.0935989	0.114821	0.306136	0.226861	0.330688
ENSMUSG00000045665.5	Mfsd5	protein_coding	chr15	102279454	102281754	+	2301	23.9094	26.5441	17.0869	16.8561	17.3507	29.7906	27.5965	21.9164	15.645	16.5792	13.8166	17.5814	18.5039	18.2748	17.453	18.6739	16.7391	25.2268	17.0979	26.4345	15.3469	18.12	17.622
ENSMUSG00000045667.14	Smtnl2	protein_coding	chr11	72389164	72411713	-	22550	2.97069	3.08738	1.47563	1.23803	1.4769	3.89351	3.27435	3.057	1.07085	1.19931	1.03557	1.3455	1.4729	1.30895	1.45794	1.42308	1.17946	3.02904	1.39686	3.40829	1.10191	1.37578	1.3535
ENSMUSG00000045671.17	Spred2	protein_coding	chr11	19924375	20024026	+	99652	4.96163	5.59336	6.56768	6.02086	6.42522	8.47425	6.9213	6.25248	3.59573	3.67184	3.37373	3.80516	3.94374	3.95404	3.63636	3.75952	3.29918	5.2775	6.33792	7.21601	3.5471	3.90098	3.56502
ENSMUSG00000045672.15	Col27a1	protein_coding	chr4	63214004	63334991	+	120988	0.041397	0.041657	0.0745043	0.0746699	0.076714	0.0791345	0.0524124	0.0542348	0.139344	0.149513	0.136521	0.148936	0.154054	0.144663	0.176283	0.187914	0.165425	0.041527	0.0752961	0.0619272	0.141793	0.149217	0.176541
ENSMUSG00000045678.8	Olfr1489	protein_coding	chr19	13631621	13643987	+	12367	0	0	0	0	0	0	0	0	0	0.00482742	0.00837368	0	0	0.00599684	0	0	0	0	0	0	0.00440037	0.00199895	0
ENSMUSG00000045679.14	Pqlc3	protein_coding	chr12	16988648	17000408	-	11761	0.865027	0.915176	1.5655	1.53052	1.60156	1.29039	1.21869	1.32272	1.85451	1.67006	1.52329	2.02872	1.94531	2.07462	2.30001	2.49732	2.14044	0.890102	1.56586	1.27727	1.68262	2.01621	2.31259
ENSMUSG00000045680.8	Tcf21	protein_coding	chr10	22817281	22820174	-	2894	0	0	0	0	0	0	0	0	0	0	0	0	0	0	0	0	0	0	0	0	0	0	0
ENSMUSG00000045684.10	Lcn6	protein_coding	chr2	25676786	25681608	+	4823	0	0	0	0	0	0	0	0	0.0230728	0.0990267	0.0429431	0	0	0	0	0	0	0	0	0	0.0550142	0	0
ENSMUSG00000045689.3	Pcdhb4	protein_coding	chr18	37307455	37311172	+	3718	0	0	0	0	0	0	0	0	0	0	0	0	0	0	0	0	0	0	0	0	0	0	0
ENSMUSG00000045690.8	Wdr89	protein_coding	chr12	75630596	75669537	-	38942	0.701355	0.824799	0.743677	0.842491	0.820174	1.16653	0.916804	0.848184	0.582947	0.585632	0.562436	0.762673	0.766709	0.820816	0.905694	0.941383	0.783495	0.763077	0.802114	0.977174	0.577005	0.783399	0.876857
ENSMUSG00000045691.14	Thtpa	protein_coding	chr14	55094784	55098986	+	4203	0	0	0	0	0	0	0	0	0	0	0	0	0	0	0	0	0	0	0	0	0	0	0
ENSMUSG00000045693.8	Nlrp4e	protein_coding	chr7	23301192	23362277	+	61086	0.00256224	0.00279683	0.00313967	0.00222395	0.00558607	0.00500219	0.00142204	0.00482779	0.00637593	0.00684126	0.00593345	0.0174892	0.0101225	0.0121407	0.0119222	0.00890396	0.00873715	0.00267954	0.0036499	0.00375067	0.00638355	0.0132508	0.00985444
ENSMUSG00000045694.4	Gm4997	processed_pseudogene	chrX	155150952	155151311	-	360	0	0	0	0	0	0	0.241296	0	0	0	0	0	0	0	0	0	0.247091	0	0	0.0804321	0	0	0.0823638
ENSMUSG00000045699.4	Gm21411	protein_coding	chr4	146891696	146909590	-	17895	10.6487	12.125	8.77764	8.27867	9.27492	18.2934	16.1549	13.1181	6.38329	6.51554	6.04446	8.34219	7.97704	7.55098	5.77321	6.00593	5.30884	11.3868	8.77708	15.8555	6.31443	7.95674	5.69599
ENSMUSG00000045708.4	Olfr447	protein_coding	chr6	42908878	42914273	+	5396	0	0	0	0	0	0	0	0	0	0	0	0	0	0	0	0	0	0	0	0	0	0	0
ENSMUSG00000045709.11	Smkr-ps	transcribed_unitary_pseudogene	chr6	29985235	29993778	+	8544	0.146551	0.15997	0.224473	0.127202	0.135789	0.166897	0.152505	0.112179	0.566559	0.663807	0.52118	0.733571	0.547958	0.668369	0.608848	0.572936	0.864126	0.15326	0.162488	0.14386	0.583849	0.649966	0.68197
ENSMUSG00000045725.5	Prr15	protein_coding	chr6	54325835	54330201	+	4367	0	0	0.131754	0.0311088	0.109394	0.0466474	0.0397832	0.0168829	0.242079	0.246076	0.284563	0.0326188	0.0202278	0.0849129	0.0238241	0.0498198	0.0407387	0	0.0907522	0.0344378	0.257573	0.0459198	0.0381275
ENSMUSG00000045730.4	Adrb2	protein_coding	chr18	62177816	62179959	-	2144	1.60605	1.07577	9.79524	9.4729	8.62626	2.04279	2.02581	2.61348	6.46193	7.15629	6.39988	6.54428	7.41618	6.43391	10.3361	10.0968	9.08614	1.34091	9.29813	2.22736	6.6727	6.79812	9.83966
ENSMUSG00000045731.6	Pnoc	protein_coding	chr14	65400673	65425472	-	24800	0	0.0034445	0	0.00821686	0	0.00410704	0	0	0.00224355	0.00481458	0.0041757	0.00574379	0	0.00299044	0.00839031	0.0175454	0	0.00172225	0.00273895	0.00136901	0.00374461	0.00291141	0.00864524
ENSMUSG00000045733.7	Sprn	protein_coding	chr7	140150628	140154877	-	4250	0.0552412	0.0602991	0	0.0319652	0	0.0718973	0.122635	0.0173477	0.0130918	0.0421417	0.0121832	0.0167584	0	0.0174501	0	0.0255956	0.0209301	0.0577701	0.0106551	0.0706268	0.0224722	0.0114028	0.0155086
ENSMUSG00000045744.11	Bricd5	protein_coding	chr17	24473884	24475469	+	1586	0.14803	0.269306	0.18139	0.342628	0.129091	0.192663	0.109542	0.13946	0.35082	0.225854	0.48971	0.0898147	0.389877	0.093522	0.131198	0.137177	0.224345	0.208668	0.217703	0.147222	0.355461	0.191071	0.16424
ENSMUSG00000045746.3	B230317F23Rik	lincRNA	chr8	60983437	60985908	+	2472	0.221605	0.276452	1.20257	1.45634	0.993876	0.37083	0.351402	0.328076	0.517686	0.724524	0.502705	0.864357	0.500279	0.540021	0.799659	0.748093	0.467795	0.249029	1.2176	0.350103	0.581638	0.634886	0.671849
ENSMUSG00000045751.16	Mms22l	protein_coding	chr4	24496451	24602950	+	106500	3.89234	4.21263	3.07224	2.81335	3.04897	5.92382	4.84904	4.35928	1.41373	1.47654	1.29422	2.10727	2.12253	2.0494	1.44972	1.48923	1.32469	4.05249	2.97819	5.04405	1.39483	2.09307	1.42121
ENSMUSG00000045752.13	Tssc4	protein_coding	chr7	143069249	143071093	+	1845	11.7494	13.5659	10.7589	11.4499	12.1327	14.7399	11.9118	12.3079	13.3295	12.2637	11.338	13.3953	13.0228	13.8277	15.3945	17.4522	16.1513	12.6576	11.4472	12.9865	12.3104	13.4153	16.3327
ENSMUSG00000045757.6	Zfp764	protein_coding	chr7	127403668	127406822	-	3155	1.98436	2.46389	1.30697	1.50708	1.34113	2.48583	2.25771	1.72927	1.90464	1.74088	1.5591	2.03172	1.93189	1.85701	1.61583	2.03426	1.88902	2.22412	1.38506	2.1576	1.73487	1.94021	1.84637
ENSMUSG00000045761.16	Togaram2	protein_coding	chr17	71673261	71729669	+	56409	0.0291341	0.033316	0.180199	0.175809	0.186316	0.0541693	0.0369586	0.0379036	0.0581957	0.0529178	0.054157	0.0202019	0.0172257	0.0184063	0.0405765	0.0308551	0.0299616	0.031225	0.180775	0.0430105	0.0550901	0.0186113	0.0337977
ENSMUSG00000045763.8	Basp1	protein_coding	chr15	25363277	25413764	-	50488	3.47519	4.11992	3.04278	3.00022	3.15088	5.98966	4.77966	3.78948	1.37866	1.37758	1.26555	1.46994	1.6254	1.56293	1.62794	1.69352	1.52049	3.79756	3.06463	4.85294	1.3406	1.55276	1.61398
ENSMUSG00000045767.9	B230219D22Rik	protein_coding	chr13	55693124	55703500	+	10377	6.03322	6.23987	5.8681	5.42649	5.97162	9.05963	7.86044	6.62888	4.0214	4.60254	3.91695	4.81135	5.09051	4.34529	4.03046	4.33994	4.23463	6.13655	5.7554	7.84965	4.1803	4.74905	4.20167
ENSMUSG00000045775.15	Slc16a5	protein_coding	chr11	115462474	115474398	+	11925	0.249377	0.33668	0.257328	0.284805	0.268979	0.392898	0.24767	0.346226	0.22396	0.325413	0.243153	0.238903	0.325932	0.304737	0.401328	0.364885	0.425184	0.293029	0.270371	0.328932	0.264175	0.289857	0.397132
ENSMUSG00000045776.3	Lrtm1	protein_coding	chr14	29018208	29033645	+	15438	0	0	0	0.00439993	0	0	0	0	0	0	0	0	0	0	0.0134784	0	0.00576195	0	0.00146664	0	0	0	0.00641345
ENSMUSG00000045777.14	Ifitm10	protein_coding	chr7	142325837	142373753	-	47917	0.00326641	0.00713097	0.0360229	0.0453625	0.0313337	0.0255077	0.00543857	0.0184638	0.0673482	0.0697715	0.0745607	0.0208094	0.0202785	0.0247638	0.0455963	0.0385935	0.0315587	0.00519869	0.037573	0.0164701	0.0705601	0.0219505	0.0385828
ENSMUSG00000045780.3	Olfr624	protein_coding	chr7	103665461	103671191	-	5731	0	0	0	0	0	0.0355451	0	0	0.0194172	0.0208343	0	0	0.0154135	0	0.0181539	0	0	0	0	0.0118484	0.0134172	0.00513784	0.00605129
ENSMUSG00000045790.10	Ccdc149	protein_coding	chr5	52374651	52471521	-	96871	0.00323145	0.00088183	0	0.0014024	0.00211352	0.00315434	0.00269018	0.000761091	0.00918996	0.00493033	0.00534511	0.00147047	0.00273565	0.00535909	0.0225541	0.0190902	0.0183652	0.00205664	0.00117197	0.00220187	0.00648847	0.0031884	0.0200032
ENSMUSG00000045792.2	Olfr578	protein_coding	chr7	102981608	102989324	-	7717	0	0	0	0	0.00884361	0	0	0	0	0	0.00670969	0	0	0	0	0	0	0	0.00294787	0	0.00223656	0	0
ENSMUSG00000045794.3	Lkaaear1	protein_coding	chr2	181696793	181698442	-	1650	0.0474293	0	0	0.0411673	0	0.12346	0	0	0.0337212	0.0723645	0.031381	0	0.0535363	0	0	0.0659282	0.107822	0.0237147	0.0137224	0.0411534	0.0458223	0.0178454	0.0579166
ENSMUSG00000045795.10	Whamm	protein_coding	chr7	81571266	81596836	+	25571	1.671	1.77722	1.59381	1.54866	1.75613	2.82808	2.63274	2.19992	0.822492	0.966568	0.811984	1.09741	1.06398	1.076	0.825939	0.901868	0.789657	1.72411	1.63287	2.55358	0.867014	1.07913	0.839155
ENSMUSG00000045797.1	4930402K13Rik	protein_coding	chrX	9104562	9106342	+	1781	0.0439407	0.0479639	0.538433	0.343254	0.613104	0.228758	0.292645	0.206984	0.0937227	0.0670418	0.145364	0.199952	0.0495985	0.333129	0.0584166	0.0610789	0	0.0459523	0.498264	0.242796	0.102043	0.194227	0.0398318
ENSMUSG00000045799.6	Gm9800	processed_pseudogene	chr14	8800000	8800335	-	336	111.332	195	33.1066	32.9522	29.0452	129.743	105.222	64.9506	16.8907	14.3921	16.3349	20.1375	22.0837	19.2029	26.9389	28.8141	27.0036	153.166	31.7014	99.9721	15.8726	20.4747	27.5855
ENSMUSG00000045802.13	Hsf3	protein_coding	chrX	96306178	96456294	-	150117	0.00104263	0.00284524	0.00702681	0.00271493	0.0045462	0.002714	0.0028933	0.000982269	0.00518902	0.00357925	0.00241445	0.0037956	0.0029422	0.00197614	0.00554447	0.00434787	0.00355534	0.00194393	0.00476265	0.00219652	0.00372758	0.00290465	0.00448256
ENSMUSG00000045812.5	Olfr984	protein_coding	chr9	40096515	40114206	-	17692	0.371564	0.366957	0.373997	0.341704	0.354886	0.857807	0.7905	0.675101	0.305058	0.310449	0.260474	0.072463	0.0848798	0.117373	0.111732	0.166013	0.115641	0.36926	0.356862	0.774469	0.291994	0.0915719	0.131128
ENSMUSG00000045813.7	Gm9801	lincRNA	chr7	62094506	62209479	-	114974	0.0612595	0.0683544	0.0450391	0.0378109	0.0308661	0.145286	0.151107	0.119273	0.0183896	0.032713	0.0306239	0.0483187	0.0676107	0.0412826	0.0380058	0.0378456	0.0324945	0.064807	0.0379054	0.138555	0.0272421	0.052404	0.0361153
ENSMUSG00000045815.4	1700101I19Rik	antisense	chr1	34579202	34579711	-	510	0	0	0	0	0	0	0	0	0.109098	0	0	0	0	0	0	0	0.348835	0	0	0	0.036366	0	0.116278
ENSMUSG00000045817.8	Zfp36l2	protein_coding	chr17	84183931	84187947	-	4017	11.0267	12.4829	6.18292	5.64782	5.72541	17.3941	15.0076	11.2142	4.61243	5.46922	5.15595	7.53542	6.92693	7.07105	6.06058	5.60562	5.2703	11.7548	5.85205	14.5387	5.0792	7.1778	5.6455
ENSMUSG00000045822.4	Zswim3	protein_coding	chr2	164805098	164822130	+	17033	1.73213	1.98601	2.57852	2.40471	2.58833	2.05706	2.05016	1.66215	2.77661	3.0809	2.79975	3.98494	4.03997	4.16249	4.56889	4.57913	4.11002	1.85907	2.52385	1.92313	2.88575	4.06247	4.41934
ENSMUSG00000045824.6	Olfr574	protein_coding	chr7	102948467	102949507	+	1041	0	0	0	0	0	0	0	0	0.0534486	0.0573494	0.0497393	0	0	0	0	0	0	0	0	0	0.0535125	0	0
ENSMUSG00000045826.9	Ptprcap	protein_coding	chr19	4153604	4156751	+	3148	1.24299	1.35679	1.00525	1.0573	0.845489	2.03839	1.46249	1.49891	0.600941	0.512046	0.444099	0.610871	0.645395	0.706762	0.69404	0.72567	0.64991	1.29989	0.969347	1.6666	0.519028	0.654343	0.689874
ENSMUSG00000045827.10	Serpinb9	protein_coding	chr13	33003250	33017957	+	14708	0.0851328	0.0871196	0.117358	0.110839	0.0974415	0.159278	0.106309	0.120306	0.238328	0.182658	0.221788	0.358343	0.318313	0.408431	0.233432	0.281051	0.247965	0.0861262	0.108546	0.128631	0.214258	0.361695	0.254149
ENSMUSG00000045835.5	Hdgfl1	protein_coding	chr13	26768173	26770165	-	1993	0.1178	0	0.0962317	0.0340823	0.0342429	0.0511062	0.0871718	0.0369933	0	0.0599104	0.0259803	0	0.132968	0	0	0.0545818	0.0892654	0.0588999	0.0548523	0.0584237	0.0286302	0.0443226	0.047949
ENSMUSG00000045838.8	Ccdc9b	protein_coding	chr2	118754158	118762661	-	8504	0.202456	0.110496	0.575099	0.583091	0.585838	0.407227	0.377948	0.303442	0.74588	0.779255	0.748915	0.963153	0.810221	0.802327	1.13778	1.53502	1.21337	0.156476	0.581343	0.362872	0.758017	0.858567	1.29539
ENSMUSG00000045842.9	Tgif2-ps2	transcribed_processed_pseudogene	chr17	40115358	40116326	+	969	0.565334	0.528939	0.197926	0.280397	0.352147	0.525565	0.0896457	0.228259	0.22968	0.184832	0.267176	0.147003	0.273483	0.306142	0.214737	0.449046	0.275396	0.547137	0.276823	0.281157	0.227229	0.242209	0.31306
ENSMUSG00000045854.4	Lyrm2	protein_coding	chr4	32800253	32801559	+	1307	2.57468	3.52937	3.00818	3.32614	3.18517	3.97443	3.45606	2.42562	3.02253	3.10608	1.90159	2.94265	2.29792	2.61017	3.26368	2.4969	2.85847	3.05202	3.17316	3.28537	2.67673	2.61692	2.87302
ENSMUSG00000045867.10	Cradd	protein_coding	chr10	95174746	95324133	-	149388	1.26931	1.41126	1.2832	1.2827	1.37737	2.28543	1.93983	1.73378	1.14008	1.19411	1.09042	1.42648	1.43748	1.42331	1.39985	1.42651	1.24687	1.34029	1.31442	1.98635	1.14154	1.42909	1.35774
ENSMUSG00000045868.12	Gvin1	protein_coding	chr7	106156556	106215326	-	58771	0	0	0	0	0.00116122	0	0	0	0	0	0.000881024	0	0	0	0	0	0	0	0.000387074	0	0.000293675	0	0
ENSMUSG00000045871.5	Slitrk6	protein_coding	chr14	110748580	110755149	-	6570	0	0	0	0	0	0	0	0	0.0084688	0	0	0	0	0	0	0	0	0	0	0	0.00282293	0	0
ENSMUSG00000045875.13	Adra1a	protein_coding	chr14	66635251	66771168	+	135918	0.00403043	0.00565645	0.00564428	0.0034983	0.0080338	0.0119901	0.00447378	0.00596686	0.0081873	0.0101025	0.0076191	0.0115283	0.00844887	0.00654774	0.0153092	0.00880381	0.0124347	0.00484344	0.00572546	0.00747692	0.00863631	0.00884164	0.0121826
ENSMUSG00000045876.4	Pcdhb8	protein_coding	chr18	37355121	37358604	+	3484	0	0	0	0	0	0	0	0	0	0	0	0	0	0	0	0	0	0	0	0	0	0	0
ENSMUSG00000045877.2	4933415A04Rik	lincRNA	chr11	43587040	43589048	+	2009	0.389539	0.382685	0.238663	0.270487	0.237792	0.861885	0.475626	0.440384	0.692385	0.416033	0.721654	0.460876	0.307787	0.258407	0.621443	1.13709	0.575604	0.386112	0.248981	0.592632	0.610024	0.342357	0.778045
ENSMUSG00000045883.5	Olfr1461	protein_coding	chr19	13163000	13168130	+	5131	0	0	0	0	0	0	0	0	0.0325317	0.0232706	0	0	0	0	0	0	0	0	0	0	0.0186008	0	0
ENSMUSG00000045886.7	Gm9803	protein_coding	chr10	43524084	43524646	+	563	0	0	0	0	0	0	0	0	0	0	0	0	0	0	0	0	0	0	0	0	0	0	0
ENSMUSG00000045896.14	Paip2b	protein_coding	chr6	83805401	83831741	-	26341	4.98529	5.4385	5.55543	5.38953	5.72842	8.27102	7.04075	6.30328	5.50042	5.64801	5.08921	7.47084	7.46157	7.17388	5.35979	5.54624	4.7379	5.2119	5.55779	7.20502	5.41255	7.36876	5.21464
ENSMUSG00000045903.9	Npas4	protein_coding	chr19	4984355	4990316	-	5962	0	0.0286561	0.0160844	0	0.0114469	0.0341679	0	0	0.0746596	0.100135	0.0955326	0.0238923	0.0296326	0.0124393	0.104703	0.127721	0.2238	0.014328	0.00917707	0.0113893	0.0901092	0.0219881	0.152074
ENSMUSG00000045912.9	C2cd4c	protein_coding	chr10	79606854	79614025	-	7172	0.0654699	0.0952858	0.0267415	0.00947101	0.0475782	0.127815	0.133231	0.0925194	0.0698216	0.108214	0.0794151	0.0397228	0.0615832	0.0930656	0.15957	0.106173	0.0868196	0.0803779	0.0279302	0.117855	0.0858168	0.0647905	0.117521
ENSMUSG00000045915.15	Ccdc42	protein_coding	chr11	68587021	68597966	+	10946	0	0	0.00876073	0.00620556	0	0.00930519	0.00793593	0	0.0101663	0.0109082	0.00946074	0.00650676	0.00807006	0.00677534	0.0190097	0	0.016253	0	0.00498876	0.00574704	0.0101784	0.00711739	0.0117542
ENSMUSG00000045917.17	Tmem268	protein_coding	chr4	63558781	63586357	+	27577	0.567563	0.687677	0.518125	0.539428	0.608788	0.764546	0.633144	0.588174	0.367208	0.415656	0.311682	0.451972	0.445246	0.398017	0.456497	0.374741	0.432233	0.62762	0.555447	0.661955	0.364849	0.431745	0.421157
ENSMUSG00000045928.2	4933440M02Rik	lincRNA	chr7	125284025	125349788	-	65764	0.00356996	0.00389683	0.0102072	0.00206575	0.00311323	0.00464637	0.00660442	0.0100899	0.0482252	0.0617306	0.0440911	0.0823087	0.0671605	0.0733014	0.0917571	0.0760895	0.0541043	0.0037334	0.00512872	0.00711355	0.051349	0.0742569	0.0739836
ENSMUSG00000045929.8	Gm20715	protein_coding	chr7	6410277	6441691	+	31415	0.00249111	0	0	0.00432444	0.00434481	0.00324223	0.00553027	0.00469379	0.0159402	0.00760156	0.023075	0.00226717	0	0.0047215	0.00662358	0.00346272	0.0226523	0.00124556	0.00288975	0.00448876	0.0155389	0.00232955	0.0109129
ENSMUSG00000045930.3	Clec14a	protein_coding	chr12	58264720	58269290	-	4571	0	0	0	0	0.0149302	0.0222828	0	0	0.0121724	0.0391823	0.0113276	0.031163	0.0386501	0	0	0.0951927	0.0778411	0	0.00497675	0.00742759	0.0208941	0.023271	0.0576779
ENSMUSG00000045932.12	Ifit2	protein_coding	chr19	34550694	34576419	+	25726	0.03042	0.0464873	0	0.00264037	0.0185697	0.0633473	0.0371427	0.04872	0.00216279	0.0116032	0.0100635	0.00830557	0.0171684	0.0172968	0.0202208	0.00845693	0.00691541	0.0384536	0.00707001	0.0497367	0.00794316	0.0142569	0.0118644
ENSMUSG00000045934.15	Mtmr11	protein_coding	chr3	96162004	96171718	+	9715	0.394715	0.351719	0.394832	0.405529	0.526862	0.587118	0.608022	0.554001	0.406633	0.430165	0.421051	0.542512	0.51828	0.671779	0.481914	0.414299	0.549375	0.373217	0.442408	0.583047	0.419283	0.577524	0.481863
ENSMUSG00000045942.13	BC049762	protein_coding	chr11	51253651	51263046	-	9396	0.0749601	0.18183	0.530708	0.498818	0.472116	0.205964	0.120186	0.102007	0.461891	0.362169	0.402282	1.00816	0.968337	1.1366	1.00762	1.19247	1.08872	0.128395	0.500548	0.142719	0.408781	1.0377	1.09627
ENSMUSG00000045948.8	Mrps12	protein_coding	chr7	28739641	28741820	-	2180	9.62075	13.7932	4.92671	5.29699	6.1672	13.2691	10.5595	9.26669	4.84936	4.90203	4.29905	5.58676	4.65987	5.68129	5.91787	5.33927	5.83499	11.707	5.46363	11.0318	4.68348	5.30931	5.69737
ENSMUSG00000045952.3	Gm5548	processed_pseudogene	chr3	113053889	113054285	-	397	0	0	0	0	0	0	0	0	0	0.15038	0	0	0	0	0	0	0.224063	0	0	0	0.0501266	0	0.0746876
ENSMUSG00000045954.7	Cavin2	protein_coding	chr1	51289126	51302960	+	13835	0.0113131	0	0	0.00981945	0.00986573	0	0	0	0.00402169	0	0.00748517	0	0	0	0	0	0	0.00565655	0.00656173	0	0.00383562	0	0
ENSMUSG00000045962.16	Wnk1	protein_coding	chr6	119923969	120038672	-	114704	7.40392	8.60165	7.91962	7.37804	7.90248	11.7133	9.98667	8.67668	5.90482	6.12341	5.45891	7.76037	7.85591	8.07488	5.82494	5.95479	5.32458	8.00279	7.73338	10.1256	5.82905	7.89705	5.70144
ENSMUSG00000045967.11	Gpr158	protein_coding	chr2	21367542	21830547	+	463006	0.00202827	0.00202948	0.00289959	0.00352096	0.00353755	0.00351977	0.00243899	0.00191084	0.0104549	0.01096	0.0100648	0.00753755	0.00915771	0.0107319	0.0146058	0.0162113	0.015946	0.00202887	0.00331937	0.0026232	0.0104933	0.00914237	0.0155877
ENSMUSG00000045968.7	Teddm2	protein_coding	chr1	153849542	153900228	-	50687	0.0432307	0.0286504	0.0964871	0.0924675	0.115792	0.0341612	0.0342757	0.0363642	0.128433	0.140162	0.124628	0.0927402	0.0819094	0.112663	0.168313	0.208176	0.191289	0.0359406	0.101582	0.0349337	0.131074	0.0957708	0.189259
ENSMUSG00000045969.8	Ing1	protein_coding	chr8	11555571	11563251	+	7681	8.43613	10.3985	6.89155	5.98697	6.69934	12.5445	9.74861	8.30288	3.46981	3.5365	3.33012	4.88667	4.78418	4.85665	3.96871	4.46116	4.51655	9.41733	6.52595	10.1987	3.44547	4.8425	4.31547
ENSMUSG00000045973.18	Slc25a51	protein_coding	chr4	45395923	45408766	-	12844	3.2171	3.59812	4.32289	4.41065	4.45269	4.67085	4.0444	3.55321	2.67284	2.66339	2.56394	3.33823	3.30121	3.43561	2.77839	2.52389	2.95725	3.40761	4.39541	4.08948	2.63339	3.35835	2.75318
ENSMUSG00000045975.8	C2cd2	protein_coding	chr16	97855209	97962598	-	107390	0.221534	0.210795	0.463446	0.490834	0.449933	0.375588	0.343778	0.291093	0.303095	0.316321	0.278204	0.316355	0.30517	0.338391	0.334237	0.309965	0.283284	0.216165	0.468071	0.33682	0.299207	0.319972	0.309162
ENSMUSG00000045980.13	Tmem104	protein_coding	chr11	115187487	115247023	+	59537	0.511321	0.605486	0.634607	0.527098	0.607529	0.807487	0.612795	0.603077	0.416807	0.405111	0.410493	0.590963	0.589028	0.592935	0.531235	0.57189	0.478105	0.558403	0.589745	0.674453	0.410804	0.590975	0.527076
ENSMUSG00000045983.16	Eif4g1	protein_coding	chr16	20668313	20692884	+	24572	41.1452	50.3045	28.5788	26.8724	28.3294	52.3325	43.8187	37.3739	19.0275	19.2353	17.6922	26.0927	25.6823	25.1053	22.4618	22.485	20.1856	45.7248	27.9269	44.5084	18.6517	25.6268	21.7108
ENSMUSG00000045989.4	4930451I11Rik	protein_coding	chr7	126830468	126831639	-	1172	0.0667733	0.0728871	0.163643	0.0579574	0.0582305	0	0.0741183	0	0.237372	0.509392	0.353438	0.243082	0	0.126558	0.266314	0	0.151797	0.0698302	0.093277	0.0247061	0.366734	0.123213	0.13937
ENSMUSG00000045991.19	Onecut2	protein_coding	chr18	64340020	64400987	+	60968	0.102688	0.151321	0.279971	0.272961	0.306709	0.329113	0.226542	0.23581	0.238191	0.240887	0.228455	0.233641	0.273837	0.301673	0.293512	0.271204	0.268458	0.127005	0.286547	0.263822	0.235844	0.269717	0.277725
ENSMUSG00000045994.17	B3gat1	protein_coding	chr9	26733728	26763101	+	29374	0	0.00872442	0.00652924	0	0.00464671	0	0.00887179	0.0100399	0.00189419	0	0	0.00484939	0	0.00252478	0	0	0	0.00436221	0.00372531	0.00630388	0.000631398	0.00245806	0
ENSMUSG00000045996.12	Polr2k	protein_coding	chr15	36174010	36177010	+	3001	3.36399	5.4653	2.46048	3.03302	2.86538	5.63407	3.9077	2.94812	2.11362	2.62596	1.67362	1.77998	2.20764	2.02644	2.01077	2.2474	1.80811	4.41464	2.7863	4.1633	2.13773	2.00469	2.02209
ENSMUSG00000046000.5	Naa11	protein_coding	chr5	97382198	97392379	-	10182	1.18364	1.24167	1.70467	1.2742	1.59523	1.75059	1.44181	1.21648	1.08745	0.979181	0.920441	1.38501	1.5269	1.44218	1.07289	1.11111	1.01341	1.21265	1.5247	1.46963	0.995689	1.45136	1.0658
ENSMUSG00000046005.4	D830044D21Rik	lincRNA	chr14	31906528	31931716	+	25189	0.0217479	0.0237392	0.0266491	0.0350565	0.029803	0.0363925	0.0206916	0.0409777	0.0508048	0.0711034	0.0698906	0.0565509	0.0561101	0.0706622	0.144563	0.146833	0.134194	0.0227435	0.0305029	0.0326873	0.0639329	0.0611078	0.141863
ENSMUSG00000046006.6	Gapt	protein_coding	chr13	110352616	110357199	-	4584	0	0	0	0	0	0	0	0	0.0121379	0.0130237	0.0112955	0	0	0	0.0680889	0.0949227	0.0388102	0	0	0	0.0121524	0	0.0672739
ENSMUSG00000046008.8	Pnlip	protein_coding	chr19	58652498	58681788	+	29291	0.00267175	0.00583276	0.0163693	0.011595	0.0139796	0.010432	0.00889693	0.00755123	0.00759824	0.00407639	0.00176773	0.0072947	0.00301577	0.00253194	0.00355194	0.0111415	0.00303687	0.00425226	0.0139813	0.00896005	0.00448079	0.0042808	0.00591009
ENSMUSG00000046010.7	Zfp830	protein_coding	chr11	82764345	82765935	+	1591	11.2641	12.7787	7.35335	8.41071	7.20638	13.7641	8.7904	6.99741	6.15503	7.09204	5.76041	7.20736	7.82855	7.41163	7.1932	8.40988	7.10058	12.0214	7.65681	9.85065	6.33583	7.48251	7.56789
ENSMUSG00000046016.3	Olfr1364	protein_coding	chr13	21571813	21581759	-	9947	0	0	0.00964059	0.0068288	0	0	0	0	0.00559365	0.00600188	0	0	0	0	0	0	0	0	0.0054898	0	0.00386518	0	0
ENSMUSG00000046020.13	Pofut1	protein_coding	chr2	153241533	153270247	+	28715	1.99768	2.27281	2.01374	1.81909	1.80152	3.15691	2.50481	2.23892	1.38931	1.52604	1.35059	2.18022	2.26721	2.24955	1.68478	1.65549	1.56438	2.13524	1.87812	2.63354	1.42198	2.23233	1.63489
ENSMUSG00000046027.17	Stard5	protein_coding	chr7	83631959	83653127	+	21169	0.447317	0.597228	0.421287	0.388259	0.412656	0.943053	0.791973	0.564216	0.423168	0.547118	0.469625	0.548413	0.563334	0.567547	0.579938	0.637201	0.563073	0.522272	0.407401	0.766414	0.479971	0.559764	0.593404
ENSMUSG00000046031.7	Calhm6	protein_coding	chr10	34126067	34127984	-	1918	0.571229	0.623531	0.499974	0.318735	0.284656	0.743464	0.498193	0.461278	0.261085	0.186759	0.215969	0.111402	0.32239	0.232001	0.325464	0.170148	0.23189	0.59738	0.367788	0.567645	0.221271	0.221931	0.242501
ENSMUSG00000046032.16	Snx12	protein_coding	chrX	101097786	101222563	-	124778	0.883071	0.962555	0.956813	0.860113	0.885497	1.38116	1.13824	1.00803	0.59128	0.590893	0.575143	0.794551	0.858727	0.830319	0.562815	0.605901	0.516132	0.922813	0.900808	1.17581	0.585772	0.827866	0.561616
ENSMUSG00000046034.8	Otulin	protein_coding	chr15	27542635	27630693	-	88059	0.662973	0.708154	0.810205	0.821509	0.81918	0.985477	0.859207	0.762737	0.851101	0.861013	0.796151	0.85006	0.846644	0.804297	0.785684	0.83755	0.697004	0.685563	0.816965	0.86914	0.836089	0.833667	0.773413
ENSMUSG00000046041.4	Olfr803	protein_coding	chr10	129690621	129694286	-	3666	0	0	0	0	0	0	0	0	0	0	0	0	0	0	0	0	0	0	0	0	0	0	0
ENSMUSG00000046049.7	Rp1l1	protein_coding	chr14	63992506	64035025	+	42520	0.00184051	0	0.00451058	0.00798754	0.00481511	0	0	0	0.0104685	0.0126366	0.00852424	0.00837524	0.00207749	0.00348838	0.00978738	0.0153502	0.0125522	0.000920254	0.00577108	0	0.0105431	0.00464704	0.0125632
ENSMUSG00000046056.15	Sbsn	protein_coding	chr7	30751471	30756134	+	4664	0	0	0	0	0	0	0	0	0	0	0	0	0	0	0	0	0	0	0	0	0	0	0
ENSMUSG00000046057.4	Gm15428	processed_pseudogene	chr1	156793512	156793844	+	333	0.47002	0.513055	0	0	0	0.611739	0.260861	0	0.334174	0	0	0	0	0	0	0	0	0.491538	0	0.290867	0.111391	0	0
ENSMUSG00000046058.7	Eid2	protein_coding	chr7	28267881	28269272	+	1392	8.37679	10.9848	7.50901	6.92924	7.25606	11.1952	8.42457	6.93845	4.95644	4.88929	4.64966	5.73059	6.47282	4.95485	5.90456	7.42402	5.55956	9.6808	7.23144	8.85275	4.8318	5.71942	6.29605
ENSMUSG00000046062.5	Ppp1r15b	protein_coding	chr1	133131143	133139783	+	8641	20.0786	20.79	13.0176	12.0429	12.6209	24.4352	19.7036	17.568	11.0559	11.3515	11.0856	13.1879	13.7701	13.2345	12.9433	14.0745	11.437	20.4343	12.5605	20.5689	11.1643	13.3975	12.8182
ENSMUSG00000046070.9	Igfals	protein_coding	chr17	24865997	24882010	+	16014	0.317647	0.330728	0.143717	0.182392	0.217344	0.54699	0.401407	0.400544	0.246687	0.216226	0.2134	0.315776	0.341998	0.32881	0.532738	0.434745	0.483259	0.324187	0.181151	0.449647	0.225438	0.328862	0.483581
ENSMUSG00000046079.16	Lrrc8d	protein_coding	chr5	105699969	105832436	+	132468	2.03934	2.23058	1.63821	1.52242	1.57906	3.49465	2.80139	2.46338	0.95304	0.989694	0.899407	1.28286	1.31167	1.31118	1.08777	1.21208	1.04218	2.13496	1.5799	2.9198	0.94738	1.30191	1.11401
ENSMUSG00000046080.17	Clec9a	protein_coding	chr6	129408862	129424763	+	15902	0	0	0	0	0	0	0	0	0	0	0	0	0	0	0.00654257	0	0	0	0	0	0	0	0.00218086
ENSMUSG00000046082.4	Tmem174	protein_coding	chr13	98634978	98637410	-	2433	0	0	0.0394143	0	0	0	0	0	0.0228689	0	0.0425636	0	0	0	0	0.0894217	0	0	0.0131381	0	0.0218108	0	0.0298072
ENSMUSG00000046085.7	4931422A03Rik	protein_coding	chr2	103966943	104028361	-	61419	0.0242093	0.025035	0.0202972	0.0221189	0.0222231	0.0165836	0.0198006	0.0216073	0.0462014	0.0670697	0.0691292	0.0394273	0.0302029	0.0398472	0.105024	0.0850146	0.0970359	0.0246222	0.0215464	0.0193305	0.0608001	0.0364925	0.0956915
ENSMUSG00000046093.9	Hpcal4	protein_coding	chr4	123183227	123194701	+	11475	0.259156	0.22333	0.284133	0.177584	0.208158	0.72785	0.461775	0.610381	0.509125	0.452633	0.442205	0.626887	0.654333	0.549355	0.897599	1.09018	1.02325	0.241243	0.223292	0.600002	0.467988	0.610191	1.00368
ENSMUSG00000046095.5	Krt32	protein_coding	chr11	100080848	100088226	-	7379	0	0	0	0	0	0	0	0	0.00754032	0	0	0	0	0	0	0	0	0	0	0	0.00251344	0	0
ENSMUSG00000046096.7	Mosmo	protein_coding	chr7	120677618	120734854	+	57237	1.01588	1.11039	1.22472	1.07638	1.19711	1.66741	1.37501	1.25977	0.72713	0.756207	0.692046	0.964374	1.09113	1.0275	0.832508	0.824836	0.766179	1.06313	1.16607	1.43406	0.725128	1.02767	0.807841
ENSMUSG00000046101.16	Mcmdc2	protein_coding	chr1	9908638	9942085	+	33448	0.142722	0.173667	0.134748	0.123879	0.114261	0.243613	0.174003	0.141072	0.0964818	0.0928139	0.0804978	0.104339	0.0924337	0.108646	0.0964254	0.113829	0.0824426	0.158194	0.124296	0.186229	0.0899311	0.101806	0.0975657
ENSMUSG00000046108.3	Il17c	protein_coding	chr8	122422020	122423639	+	1620	0	0	0	0	0	0	0	0	0	0	0	0	0	0	0	0	0	0	0	0	0	0	0
ENSMUSG00000046109.6	AB041806	antisense	chr4	138395198	138397714	+	2517	0.217643	0.237571	0.228593	0.134935	0.189799	0.202333	0.138048	0.175751	0.110528	0.094876	0.0822863	0.113187	0.210572	0.147324	0.0826698	0.172875	0.0706817	0.227607	0.184442	0.172044	0.0958969	0.157028	0.108742
ENSMUSG00000046110.15	Serinc4	protein_coding	chr2	121439059	121456781	-	17723	0.110391	0.110859	0.167734	0.20313	0.219491	0.137929	0.117632	0.12896	0.263712	0.309906	0.295077	0.630933	0.508388	0.510516	0.510719	0.552408	0.471792	0.110625	0.196785	0.128174	0.289565	0.549946	0.51164
ENSMUSG00000046111.17	Cep295	protein_coding	chr9	15316915	15357788	-	40874	4.86506	5.63445	6.20781	5.56883	6.09263	7.81216	6.66047	5.85326	3.49435	3.38422	3.09349	4.24996	4.36336	4.45261	3.8868	3.74989	3.3297	5.24975	5.95642	6.7753	3.32402	4.35531	3.65546
ENSMUSG00000046119.2	1110008E08Rik	lincRNA	chr16	90554164	90554886	+	723	0	0	0	0	0	0	0	0	0.230872	0.165147	0.0716164	0	0	0	0.431701	0.601834	0.123033	0	0	0	0.155878	0	0.385523
ENSMUSG00000046130.7	Vmn1r184	protein_coding	chr7	26260334	26270619	+	10286	0	0	0.00932286	0.00660374	0.0132697	0	0	0.00716777	0.0108186	0.0174122	0.0100678	0.0346214	0.00858788	0.0144202	0	0	0.00864796	0	0.00973211	0.00238926	0.0127662	0.0192098	0.00288265
ENSMUSG00000046133.3	C130073F10Rik	protein_coding	chr4	101890020	101893789	-	3770	0.311373	0.56647	0.712217	0.558543	0.488766	0.837531	0.783413	0.723587	2.8189	3.0563	2.54086	3.77841	3.79582	3.63929	2.84247	2.45263	2.21792	0.438922	0.586509	0.78151	2.80535	3.73784	2.50434
ENSMUSG00000046138.15	9930021J03Rik	protein_coding	chr19	29714402	29805989	-	91588	1.54059	1.62942	1.50876	1.42767	1.61025	2.48331	2.0828	1.86436	0.888778	0.933435	0.822574	1.12137	1.15448	1.16279	0.842879	0.895545	0.82166	1.58501	1.51556	2.14349	0.881596	1.14621	0.853361
ENSMUSG00000046139.8	Patl1	protein_coding	chr19	11912399	11945091	+	32693	2.47273	2.916	2.35535	2.13379	2.26283	3.86009	3.25753	2.79413	1.36832	1.47549	1.28128	2.00861	2.00755	1.94181	1.64845	1.72357	1.56449	2.69437	2.25066	3.30392	1.37503	1.98599	1.6455
ENSMUSG00000046145.7	1700018M17Rik	pseudogene	chr4	59549154	59549625	+	472	0.165802	0	0.203167	0.431733	0.144589	0	0	0.156203	0	0.252969	0.329102	0.301793	0.18715	0.31425	1.32254	0	0.942298	0.0829008	0.25983	0.0520676	0.194024	0.267731	0.754946
ENSMUSG00000046150.3	Olfr918	protein_coding	chr9	38669861	38674601	-	4741	0	0	0	0	0	0.0429675	0	0.0155511	0	0.0251849	0.0218429	0.0150228	0.0186321	0	0	0	0.0187625	0	0	0.0195062	0.0156759	0.0112183	0.00625416
ENSMUSG00000046152.16	Fut10	protein_coding	chr8	31187331	31261738	+	74408	0.52377	0.547617	0.702381	0.635369	0.762184	0.852803	0.680616	0.592532	0.627379	0.65391	0.570617	0.652808	0.701617	0.681747	0.718693	0.729518	0.619256	0.535694	0.699978	0.70865	0.617302	0.678724	0.689156
ENSMUSG00000046157.13	Tmem229b	protein_coding	chr12	78961795	79007627	-	45833	0.322711	0.38208	0.280364	0.24009	0.262067	0.60002	0.479507	0.389285	0.495301	0.492372	0.465446	0.564091	0.612888	0.587375	0.572034	0.579117	0.492965	0.352396	0.26084	0.489604	0.484373	0.588118	0.548039
ENSMUSG00000046159.16	Chrm3	protein_coding	chr13	9875486	10360847	-	485362	0.00386969	0.00264	0.0114593	0.00741731	0.0095614	0.00776455	0.00966454	0.010937	0.0388617	0.0460029	0.0417121	0.0720504	0.0748012	0.0777748	0.0364404	0.0434801	0.0370208	0.00325485	0.00947933	0.00945535	0.0421922	0.0748754	0.0389804
ENSMUSG00000046160.6	Olig1	protein_coding	chr16	91269772	91271933	+	2162	5.50198	6.59841	3.94757	4.30429	3.50385	4.52268	3.93753	3.71707	5.94489	6.65489	6.3466	6.22625	6.90499	6.51756	7.50704	8.15106	7.11788	6.05019	3.91857	4.05909	6.31546	6.5496	7.59199
ENSMUSG00000046167.5	Gldn	protein_coding	chr9	54286486	54341786	+	55301	0.00849081	0.00308941	0.031213	0.0196528	0.0197454	0.00552546	0.00942478	0.00666603	0.0271655	0.0194321	0.0159172	0.0141671	0.00958408	0.0187751	0.0263387	0.0295062	0.0305619	0.00579011	0.023537	0.00720543	0.0208383	0.0141754	0.0288023
ENSMUSG00000046168.9	Kcnrg	protein_coding	chr14	61607457	61612826	+	5370	0.62665	0.493135	0.964306	0.999285	0.864197	0.531085	0.549994	0.549182	0.341922	0.433581	0.231413	0.331578	0.427692	0.46956	0.426234	0.364631	0.265037	0.559892	0.942596	0.54342	0.335639	0.40961	0.351967
ENSMUSG00000046169.10	Adamts6	protein_coding	chr13	104287835	104496695	+	208861	0.0191092	0.00981595	0.0941222	0.0835819	0.100967	0.0243833	0.0341043	0.0275339	0.164367	0.183795	0.167091	0.0436489	0.0287597	0.0418998	0.0438354	0.0593748	0.0540887	0.0144626	0.0928904	0.0286739	0.171751	0.0381028	0.052433
ENSMUSG00000046173.3	Pabpc6	protein_coding	chr17	9666495	9669717	-	3223	0.315656	0.344557	0.416546	0.73764	1.12226	0.474036	0.592947	0.343132	0.690537	0.703887	0.65868	0.574558	0.602969	0.690316	1.00069	0.978797	1.18677	0.330107	0.758816	0.470038	0.684368	0.622614	1.05542
ENSMUSG00000046178.3	Nxph1	protein_coding	chr6	8948431	9249032	+	300602	0.00156203	0.00142088	0.00191406	0.0027116	0.00317844	0.00237185	0.00260078	0.0022074	0.0107355	0.0111218	0.00809574	0.00426482	0.00264474	0.00493429	0.00969094	0.00868509	0.0109489	0.00149146	0.00260137	0.00239334	0.00998437	0.00394795	0.00977497
ENSMUSG00000046179.17	E2f8	protein_coding	chr7	48866429	48881596	-	15168	6.14489	8.00847	3.11052	2.84369	2.91108	7.34631	5.89305	4.54479	1.18118	1.27919	1.2221	1.41807	1.42682	1.42283	1.41985	1.3985	1.23155	7.07668	2.95509	5.92805	1.22749	1.42257	1.34996
ENSMUSG00000046180.11	4930550L24Rik	protein_coding	chrX	58909360	58920304	+	10945	0.0715015	0.0702433	0.166469	0.155153	0.130943	0.139591	0.103176	0.148196	0.106756	0.120002	0.108808	0.143162	0.145274	0.189727	0.190114	0.129206	0.0893999	0.0708724	0.150855	0.130321	0.111855	0.159388	0.13624
ENSMUSG00000046182.8	Gsg1l	protein_coding	chr7	125878420	126082411	-	203992	0.00345271	0.0062814	0.0249149	0.0289696	0.0234187	0.00699029	0.00809084	0.0155412	0.022366	0.0237056	0.0233521	0.0171082	0.0207855	0.0243584	0.0540621	0.0474604	0.0436061	0.00486706	0.0257677	0.0102075	0.0231412	0.0207507	0.0483762
ENSMUSG00000046185.10	Zfp84	protein_coding	chr7	29768552	29779821	+	11270	1.7846	2.14507	2.02511	1.9528	1.80456	2.22327	2.2815	1.6224	1.66871	1.71103	1.66776	2.0855	1.88113	1.94127	1.73554	1.68915	1.69697	1.96483	1.92749	2.04239	1.6825	1.9693	1.70722
ENSMUSG00000046186.8	Cd109	protein_coding	chr9	78615546	78716253	+	100708	0.085479	0.0746444	0.297089	0.290029	0.294784	0.0930474	0.0983318	0.114207	0.609948	0.646756	0.606693	0.549513	0.549966	0.564831	0.683902	0.735594	0.66599	0.0800617	0.293967	0.101862	0.621132	0.55477	0.695162
ENSMUSG00000046191.7	Pcdhb20	protein_coding	chr18	37504264	37507822	+	3559	0	0	0	0	0	0	0	0	0	0	0	0	0	0	0	0	0	0	0	0	0	0	0
ENSMUSG00000046192.4	Iqub	protein_coding	chr6	24444865	24515067	-	70203	0.0167212	0.0231194	0.0437109	0.0483783	0.0699931	0.0232137	0.0210352	0.0210041	0.0745006	0.082489	0.06638	0.0446393	0.067947	0.0549332	0.0518695	0.0464858	0.0329441	0.0199203	0.0540274	0.021751	0.0744565	0.0558398	0.0437665
ENSMUSG00000046196.4	Ttc39d	protein_coding	chr17	80207460	80217936	+	10477	0.0448172	0.0978414	0.183058	0.129667	0.162848	0.0388869	0.00829118	0.105556	0.100903	0.13106	0.113669	0.237931	0.210783	0.148651	0.238328	0.238806	0.254709	0.0713293	0.158524	0.0509115	0.115211	0.199122	0.243948
ENSMUSG00000046201.9	Scaf8	protein_coding	chr17	3114972	3198859	+	83888	3.80899	4.1995	3.78719	3.43728	3.84723	5.7309	4.86482	4.27576	2.2697	2.26312	2.13687	3.04121	3.21168	3.09955	2.36387	2.41973	2.13984	4.00425	3.69056	4.95716	2.22323	3.11748	2.30781
ENSMUSG00000046203.11	Sprr2g	polymorphic_pseudogene	chr3	92373915	92375229	+	1315	0	0	0	0	0	0	0	0	0	0	0	0	0	0	0	0	0	0	0	0	0	0	0
ENSMUSG00000046204.14	Pnma2	protein_coding	chr14	66911170	66921023	+	9854	1.04037	1.12696	0.272484	0.330876	0.207772	1.04397	0.996137	0.995106	0.0734037	0.102995	0.110346	0.144557	0.0986081	0.112893	0.0844651	0.0772752	0.144433	1.08367	0.270377	1.01174	0.0955817	0.118686	0.102058
ENSMUSG00000046207.14	Pik3r6	protein_coding	chr11	68503019	68552698	+	49680	0.00787624	0.00171948	0.0038605	0.0095709	0.00824229	0.0123013	0.0104911	0.0163246	0.0223994	0.0240341	0.0166759	0.0444427	0.0373396	0.0298562	0.0272246	0.0372239	0.0358104	0.00479786	0.00722457	0.013039	0.0210365	0.0372129	0.0334196
ENSMUSG00000046210.7	Olfr735	protein_coding	chr14	50342612	50348872	-	6261	0	0	0	0	0	0	0	0	0	0	0	0	0	0	0	0.0173745	0.0142075	0	0	0	0	0	0.0105273
ENSMUSG00000046213.9	Cym	protein_coding	chr3	107211293	107221732	-	10440	0.014992	0.0163647	0.0642974	0.110608	0.104592	0.0292686	0.0249617	0.0282481	0.815414	0.914954	0.758825	0.0613992	0.109996	0.0852447	0.308931	0.239653	0.230051	0.0156784	0.0931656	0.0274928	0.829731	0.0855465	0.259545
ENSMUSG00000046215.3	Rprml	protein_coding	chr11	103649570	103650579	+	1010	0	0.169156	0.0949455	0.134507	0.135141	0	0.172013	0.218993	0.110178	0	0.205064	0.141036	0	0.0734286	0.10301	0.215409	0.0880722	0.0845779	0.121531	0.130335	0.105081	0.0714881	0.135497
ENSMUSG00000046219.9	C230012O17Rik	processed_transcript	chr4	24960790	24967449	-	6660	0	0.0128264	0.0575945	0.0305973	0.0204943	0.0152935	0.0260861	0.0332107	0.0501262	0.0448204	0.0621966	0.0962474	0.053054	0.0890846	0.0156216	0	0.0267126	0.00641319	0.0362287	0.0248634	0.052381	0.079462	0.0141114
ENSMUSG00000046223.10	Plaur	protein_coding	chr7	24462484	24475968	+	13485	2.91329	3.047	3.56273	3.12304	3.56287	3.58776	2.89233	2.64075	6.40366	6.64522	6.37778	9.45943	8.58129	9.23943	7.99298	8.09105	7.63208	2.98014	3.41621	3.04028	6.47555	9.09339	7.90537
ENSMUSG00000046229.10	Scand1	protein_coding	chr2	156311846	156312747	-	902	6.68059	6.81874	7.7609	6.47632	6.80948	7.56569	5.48936	4.49559	3.82448	4.03741	3.15723	4.34287	4.79868	4.27547	5.07512	7.71842	6.60737	6.74967	7.01557	5.85021	3.67304	4.47234	6.46697
ENSMUSG00000046230.11	Vps13a	protein_coding	chr19	16615366	16780933	-	165568	1.28801	1.34403	1.13926	1.06709	1.15909	2.1839	1.77492	1.58705	0.65094	0.646523	0.588877	0.855186	0.855776	0.867641	0.628382	0.66359	0.593671	1.31602	1.12181	1.84862	0.62878	0.859534	0.628548
ENSMUSG00000046240.8	Hepacam	protein_coding	chr9	37367351	37386575	+	19225	0.130261	0.128858	0.503791	0.476984	0.482782	0.222517	0.243995	0.226264	0.315462	0.341591	0.280103	0.396404	0.376773	0.435912	0.643992	0.639392	0.51359	0.129559	0.487852	0.230925	0.312385	0.40303	0.598991
ENSMUSG00000046242.8	Nme9	protein_coding	chr9	99451475	99474751	+	23277	0.00672409	0	0.0123592	0.00583632	0.00586383	0.0131273	0.0111956	0.00633481	0.0358552	0.0230832	0.0355913	0.00611961	0.0151798	0.0191166	0.0446964	0.0701002	0.0458579	0.00336205	0.00801978	0.0102192	0.0315099	0.013472	0.0535515
ENSMUSG00000046245.13	Pilra	protein_coding	chr5	137821952	137836281	-	14330	0	0.0119224	0	0.00474013	0.00952494	0	0.00606187	0	0	0.0124984	0.0036133	0.00497021	0.00616433	0	0.0145206	0.0151823	0.00620746	0.00596118	0.00475502	0.00202062	0.00537057	0.00371151	0.0119701
ENSMUSG00000046248.9	Krtap5-3	protein_coding	chr7	142201364	142203015	+	1652	0	0	0	0	0	0	0	0	0.101041	0.0361385	0.094029	0	0	0	0	0.131697	0	0	0	0	0.0770696	0	0.0438989
ENSMUSG00000046258.4	Adam29	protein_coding	chr8	55870912	55906948	-	36037	0.00217161	0.00237044	0.00532203	0.0018849	0.00568134	0.00282639	0	0.00409178	0	0	0.00287364	0	0	0.00205797	0	0	0	0.00227103	0.00429609	0.00230605	0.000957879	0.000685989	0
ENSMUSG00000046259.2	Sprr2h	protein_coding	chr3	92385685	92387324	+	1640	0	0	0	0	0	0	0	0	0	0	0	0	0	0	0	0	0	0	0	0	0	0	0
ENSMUSG00000046262.14	C87977	protein_coding	chr4	144206775	144213318	-	6544	0	0	0	0	0.0104288	0.0155646	0.0132742	0	0.0595172	0.0729838	0.0632991	0.0217674	0.0539944	0	0.0635941	0	0.0543722	0	0.00347627	0.00961294	0.0652667	0.025254	0.0393221
ENSMUSG00000046269.17	Usp27x	protein_coding	chrX	7371274	7375830	-	4557	1.51124	1.33094	2.48312	2.57872	2.60584	1.8328	1.69654	1.35904	3.39432	3.55034	3.24966	4.32934	4.86549	3.98725	3.37896	4.08199	4.02113	1.42109	2.5559	1.62946	3.39811	4.39403	3.82736
ENSMUSG00000046272.4	Olfr1444	protein_coding	chr19	12857283	12863440	+	6158	0	0.013872	0.0467172	0.0110305	0.0886602	0	0.0282126	0.0119727	0.66862	0.698028	0.630627	0.0693956	0.0430342	0.0963468	0.304111	0.459292	0.317792	0.00693599	0.0488027	0.0133951	0.665758	0.0695922	0.360398
ENSMUSG00000046275.2	Trarg1	protein_coding	chr11	76679808	76698664	+	18857	0.0041501	0.0181203	0.0152561	0.00720433	0.0289531	0.0216057	0.0046066	0.0156393	0.18589	0.174129	0.186718	0.128418	0.131165	0.129786	0.292417	0.224982	0.264165	0.0111352	0.0171379	0.0139505	0.182246	0.12979	0.260521
ENSMUSG00000046280.9	She	protein_coding	chr3	89831370	89858834	+	27465	0.225101	0.292366	0.171085	0.145918	0.141636	0.482108	0.328933	0.373135	0.184353	0.254323	0.203608	0.238577	0.273383	0.280828	0.450783	0.38023	0.414563	0.258734	0.15288	0.394725	0.214095	0.264263	0.415192
ENSMUSG00000046282.7	Adam20	protein_coding	chr8	40793273	40797303	+	4031	0	0	0	0	0	0	0	0	0.345076	0.311019	0.115606	0	0	0.0183981	0.0258099	0.134931	0.110336	0	0	0	0.257233	0.00613272	0.090359
ENSMUSG00000046287.7	Pnma3	protein_coding	chrX	73064787	73068191	+	3405	0.0919335	0.150526	0.0563259	0.159591	0.0400859	0.358959	0.382673	0.173222	0.0817034	0.140266	0.0912399	0.0627516	0.103771	0.239587	0.18333	0.0319476	0.130621	0.12123	0.0853344	0.304951	0.104403	0.13537	0.1153
ENSMUSG00000046295.13	Ankle1	protein_coding	chr8	71406010	71409904	+	3895	8.298	8.97004	10.9313	10.7949	10.7582	12.8658	11.1287	9.16154	6.61395	6.46822	5.76943	8.64917	7.18926	7.78758	7.95992	6.67491	6.25754	8.63402	10.8281	11.052	6.28387	7.87534	6.96412
ENSMUSG00000046300.4	Olfr1412	protein_coding	chr1	92585779	92591375	+	5597	0	0	0	0	0	0	0	0	0.00994105	0.0213331	0.0185023	0	0	0	0.0185885	0	0.0317859	0	0	0	0.0165922	0	0.0167915
ENSMUSG00000046311.13	Zfp62	protein_coding	chr11	49203292	49218816	+	15525	4.55688	5.32626	4.6079	4.15651	4.72558	7.33484	6.11004	4.94367	3.39754	3.35709	3.14841	3.80315	3.87479	3.5923	3.51156	3.54547	3.30028	4.94157	4.49666	6.12952	3.30101	3.75675	3.45244
ENSMUSG00000046312.4	Myorg	protein_coding	chr4	41495604	41503076	-	7473	1.04721	1.21168	0.615945	0.536282	0.639266	1.58104	1.2554	1.28256	0.655202	0.671064	0.713663	0.705273	0.744694	0.903095	0.877093	0.946179	0.773711	1.12945	0.597164	1.373	0.679976	0.784354	0.865661
ENSMUSG00000046314.16	Stxbp6	protein_coding	chr12	44852484	45074709	-	222226	0.0239467	0.0257548	0.0444465	0.0437097	0.0436086	0.0637089	0.0558977	0.0593866	0.0713571	0.0738784	0.053823	0.0980725	0.113685	0.0961135	0.0669485	0.060699	0.0564397	0.0248507	0.0439216	0.0596644	0.0663528	0.102624	0.0613624
ENSMUSG00000046317.14	BC107364	protein_coding	chr3	96433788	96452306	-	18519	0.0929685	0.115319	0.445324	0.388799	0.405372	0.1265	0.150102	0.179154	0.778161	0.809163	0.869548	0.899951	0.925372	0.897051	1.05057	1.02208	0.955863	0.104144	0.413165	0.151918	0.818957	0.907458	1.0095
ENSMUSG00000046318.16	Ccbe1	protein_coding	chr18	66045302	66302741	-	257440	0.0182392	0.0195774	0.0119198	0.0134565	0.0145802	0.0375862	0.0300308	0.0289252	0.0177225	0.0185521	0.018705	0.0138329	0.00995071	0.0138278	0.018186	0.0164795	0.0127846	0.0189083	0.0133188	0.0321807	0.0183265	0.0125371	0.0158167
ENSMUSG00000046321.8	Hs3st2	protein_coding	chr7	121391859	121501770	+	109912	0.000712009	0.0015544	0.00436235	0.00370802	0.00248367	0.000926692	0.000790329	0	0.00759335	0.0108634	0.0108351	0.00648001	0.00321475	0.00809698	0.0189315	0.0108869	0.0145676	0.00113321	0.00351801	0.00057234	0.00976395	0.00593058	0.0147953
ENSMUSG00000046323.8	Dppa3	protein_coding	chr6	122626410	122630272	+	3863	0.38491	0.420153	0.173768	0.386843	0.264999	0.817368	0.742066	0.572568	0.403293	0.695453	0.656783	1.05092	0.708874	0.67194	0.700243	0.732156	1.10529	0.402532	0.275203	0.710667	0.585176	0.810579	0.845897
ENSMUSG00000046324.12	Ermp1	protein_coding	chr19	29608214	29648415	-	40202	4.05872	4.6492	5.26203	4.79345	5.14028	7.59564	6.36342	5.48345	4.38178	4.52188	4.02488	5.44599	5.38333	5.39407	4.86531	5.22233	4.48725	4.35396	5.06525	6.48084	4.30952	5.40779	4.8583
ENSMUSG00000046329.14	Slc25a23	protein_coding	chr17	57043711	57059863	-	16153	1.20636	1.52835	1.06266	1.02606	1.17032	2.25741	1.70474	1.49254	0.716469	0.728103	0.650719	0.868627	0.743735	0.808065	0.64409	0.686913	0.765459	1.36736	1.08635	1.81823	0.69843	0.806809	0.698821
ENSMUSG00000046330.10	Rpl37a	protein_coding	chr1	72711290	72713813	+	2524	176.143	179.85	91.2218	86.8722	91.5267	181.393	148.988	137.699	64.1051	65.9215	63.3693	73.3112	63.4163	66.7584	79.5138	77.6641	71.9306	177.997	89.8735	156.027	64.4653	67.8286	76.3695
ENSMUSG00000046334.4	Gm6195	processed_pseudogene	chr1	9802197	9802553	-	357	1.53448	1.91426	0.80584	0.190269	0.382331	1.42653	1.70327	1.23912	1.40269	1.1706	0.435115	1.19703	1.23718	1.45417	1.45714	0.91413	0.249168	1.72437	0.45948	1.45631	1.0028	1.29613	0.87348
ENSMUSG00000046337.17	Fam178b	protein_coding	chr1	36562692	36683183	-	120492	1.10089	1.2265	1.07203	0.984852	1.02291	2.0516	1.68049	1.5132	0.414673	0.443945	0.400935	0.709913	0.776372	0.728137	0.524983	0.493837	0.458452	1.16369	1.0266	1.74843	0.419851	0.738141	0.492424
ENSMUSG00000046338.4	Gpat2	protein_coding	chr2	127425199	127436092	+	10894	2.22692	2.25047	3.24814	2.7123	3.05711	5.39472	4.45736	4.22306	1.68034	2.06602	1.73958	2.34708	2.23797	2.29419	2.42575	2.50635	2.24546	2.2387	3.00585	4.69171	1.82864	2.29308	2.39252
ENSMUSG00000046341.5	Gm11223	processed_pseudogene	chr4	69925630	69926079	-	450	5.04332	10.061	5.1144	3.32083	2.27487	5.2059	5.98415	4.91518	2.34925	2.38803	2.87659	3.0072	1.7667	1.97768	2.5432	2.6591	2.37208	7.55217	3.57003	5.36841	2.53796	2.25052	2.52479
ENSMUSG00000046345.5	Smco1	protein_coding	chr16	32271468	32274781	+	3314	0.0708434	0.0515532	0.144682	0.0409934	0.0617799	0.0307346	0.026212	0.066742	0.083947	0.0540441	0.0156242	0.0429831	0.0266551	0.0447573	0.0313941	0	0	0.0611983	0.0824849	0.0412296	0.0512051	0.0381318	0.0104647
ENSMUSG00000046351.11	Zfp322a	protein_coding	chr13	23353103	23369208	-	16106	2.40518	2.73148	2.24465	2.2015	2.48307	3.51615	2.78301	2.48109	1.70313	1.74587	1.52063	1.77328	1.93606	1.92475	1.60846	1.60072	1.49672	2.56833	2.30974	2.92675	1.65654	1.87803	1.56864
ENSMUSG00000046352.7	Gjb2	protein_coding	chr14	57098600	57104702	-	6103	0.0897605	0.069985	0	0	0	0.066757	0.0284669	0.0120806	0.054701	0.0782576	0.0169683	0.0583508	0.057896	0.0486075	0.0170473	0.106946	0.102027	0.0798728	0	0.0357682	0.0499756	0.0549515	0.0753399
ENSMUSG00000046354.3	Defb14	protein_coding	chr8	19194357	19195212	+	856	0	0	0	0	0.0797268	0	0	0	0.13	0.0697439	0.181467	0.0832045	0	0	0	0	0.103917	0	0.0265756	0	0.12707	0.0277348	0.034639
ENSMUSG00000046364.14	Rpl27a	protein_coding	chr7	109519147	109522367	+	3221	173.816	211.477	89.7322	85.4084	88.7348	229.07	190.912	158.74	69.5976	71.248	69.6383	77.4144	73.9369	73.2189	88.7941	90.139	83.402	192.647	87.9585	192.907	70.1613	74.8568	87.445
ENSMUSG00000046367.10	Mgat4e	protein_coding	chr1	134540941	134549682	-	8742	0.241704	0.371322	0.19745	0.256413	0.226394	0.501	0.447152	0.244578	0.210034	0.184388	0.189535	0.219975	0.181884	0.152703	0.357035	0.335976	0.305261	0.306513	0.226752	0.397577	0.194653	0.184854	0.332757
ENSMUSG00000046372.4	Gm5590	transcribed_processed_pseudogene	chr7	39445830	39449221	-	3392	0	0	0	0	0.0201197	0.0300279	0	0	0.0984199	0.0352009	0.0610597	0.0839894	0.104169	0.131184	0.0920164	0.16035	0.131122	0	0.00670658	0.0100093	0.0648935	0.106447	0.127829
ENSMUSG00000046378.11	Asphd1	protein_coding	chr7	126945567	126949582	-	4016	0.370246	0.340334	0.119391	0.21988	0.169936	0.431157	0.259562	0.165226	0.0969821	0.20812	0.206289	0.0886741	0.0659872	0.129268	0.129532	0.189609	0.155047	0.35529	0.169736	0.285315	0.170464	0.0946431	0.158063
ENSMUSG00000046380.3	Jrk	protein_coding	chr15	74702301	74709535	-	7235	1.48188	1.80647	2.12069	1.97159	2.72607	2.78745	2.40129	2.26227	1.56884	1.79061	1.54584	1.89009	2.01455	2.27563	2.27205	2.40567	1.96717	1.64418	2.27279	2.48367	1.6351	2.06009	2.21496
ENSMUSG00000046387.5	Pcdhb17	protein_coding	chr18	37484795	37489454	+	4660	0	0	0	0	0	0	0	0	0	0	0	0	0	0	0	0	0	0	0	0	0	0	0
ENSMUSG00000046388.4	Gm9806	pseudogene	chr19	16780547	16781103	+	557	0	0.153364	0.172163	0.36585	0	0.365726	0.155955	0.264731	0	0.214365	0	0	0.15859	0.133147	0	0.195299	0	0.076682	0.179338	0.262137	0.0714551	0.0972459	0.0650996
ENSMUSG00000046396.7	Olfr609	protein_coding	chr7	103490025	103498062	-	8038	0	0	0	0	0	0	0	0	0	0	0	0	0	0	0	0	0	0	0	0	0	0	0
ENSMUSG00000046402.10	Rbp1	protein_coding	chr9	98422961	98446575	+	23615	0.142499	0.126607	0.174613	0.155325	0.202296	0.224283	0.16553	0.134249	0.263887	0.30337	0.22584	0.464465	0.452616	0.445951	0.312803	0.405368	0.357846	0.134553	0.177412	0.174687	0.264366	0.454344	0.358672
ENSMUSG00000046404.5	Yod1	protein_coding	chr1	130717327	130724358	+	7032	1.79175	1.6764	3.23195	2.93651	2.863	2.44787	2.22355	1.9082	2.57944	2.70827	2.56979	3.01827	3.46707	3.17449	2.52998	3.26406	2.61849	1.73408	3.01049	2.19321	2.61917	3.21994	2.80418
ENSMUSG00000046408.15	1700067K01Rik	protein_coding	chr8	84001502	84004770	+	3269	0.718186	1.09752	0.557358	0.54025	0.751564	1.15284	1.16921	0.766822	0.544656	0.493093	0.459339	0.566473	0.702572	0.771349	0.445567	0.366043	0.571432	0.907854	0.616391	1.02962	0.499029	0.680131	0.461014
ENSMUSG00000046410.10	Kcnk6	protein_coding	chr7	29221926	29232515	-	10590	0.583797	0.604984	0.325988	0.205253	0.309331	1.04836	0.885892	0.891137	0.520148	0.591934	0.601395	0.618746	0.583894	0.623277	0.687705	0.626598	0.545981	0.59439	0.280191	0.941797	0.571159	0.608639	0.620094
ENSMUSG00000046411.2	Rps4l-ps	processed_pseudogene	chr7	114926959	114927726	-	768	0	0	0	0	0	0	0	0	0.072448	0.233206	0.0674201	0.0927383	0.115019	0	0.135469	0.141643	0	0	0	0	0.124358	0.0692526	0.0923704
ENSMUSG00000046413.14	Irx3os	antisense	chr8	91800415	91807539	+	7125	0.0109836	0.0599465	0.0807536	0.0667344	0.105363	0.0428861	0.0731509	0.0310432	0.0468548	0.0670324	0.0581374	0.00999622	0.0123979	0.0936795	0.0584084	0.0305351	0.0249692	0.035465	0.0842835	0.0490267	0.0573415	0.0386912	0.0379709
ENSMUSG00000046415.11	B430212C06Rik	processed_transcript	chr18	67321209	67344103	-	22895	0.0170907	0.03358	0.0460731	0.0356022	0.0387508	0.0222438	0.0227648	0.025762	0.0340232	0.0469366	0.0384467	0.121323	0.142756	0.0906994	0.104517	0.104529	0.0971314	0.0253353	0.0401421	0.0235902	0.0398022	0.118259	0.102059
ENSMUSG00000046417.14	Lrrc75a	protein_coding	chr11	62604884	62648523	-	43640	1.00065	1.04529	2.07435	2.10751	2.1065	1.64312	1.48692	1.33129	1.49555	1.48568	1.33362	1.792	1.82985	1.86087	1.81188	1.7773	1.70812	1.02297	2.09612	1.48711	1.43828	1.82757	1.76577
ENSMUSG00000046431.2	Olfr518	protein_coding	chr7	108880188	108885006	-	4819	0	0	0	0	0	0	0	0	0	0	0	0	0	0	0.0215895	0	0	0	0	0	0	0	0.00719651
ENSMUSG00000046432.12	Bex3	protein_coding	chrX	136270253	136271978	+	1726	53.6383	76.911	34.5022	34.514	31.5925	73.8239	64.0176	49.9776	35.8469	38.1172	36.869	39.4904	39.459	40.2181	37.4929	37.6891	38.292	65.2747	33.5362	62.6064	36.9444	39.7225	37.8247
ENSMUSG00000046434.16	Hnrnpa1	protein_coding	chr15	103240432	103246692	+	6261	113.069	143.41	34.8138	34.2722	35.6219	150.659	125.826	104.639	26.4115	28.3486	27.4151	34.1953	32.7182	31.8281	32.4699	35.3049	30.1056	128.239	34.9026	127.041	27.3917	32.9139	32.6268
ENSMUSG00000046435.7	Gm13078	protein_coding	chr4	143719455	143729158	+	9704	0.0322582	0.0264088	0.039528	0.0279992	0.0210984	0.0419846	0.0805647	0.00759766	0.366958	0.430653	0.36817	0.726616	0.637206	0.695468	0.332362	0.538078	0.595831	0.0293335	0.0295419	0.0433823	0.388594	0.68643	0.488757
ENSMUSG00000046438.5	Scgb2b24	protein_coding	chr7	33737190	33739312	-	2123	0	0	0	0	0	0	0	0	0	0	0	0	0	0	0	0	0	0	0	0	0	0	0
ENSMUSG00000046440.9	Gm5564	processed_pseudogene	chr5	138504813	138505779	+	967	0.323716	0.706711	0.694172	0.351221	0.776327	0.737313	0.269493	0.457462	0.172616	0.123476	0.321274	0.147307	0.274048	0.383469	0.430361	0.337481	0.551931	0.515214	0.60724	0.48809	0.205789	0.268275	0.439925
ENSMUSG00000046441.5	Cmtr2	protein_coding	chr8	110215665	110224486	+	8822	2.50157	2.14963	3.13055	2.74107	3.2104	3.01338	2.86536	2.47375	2.3588	2.11815	2.48857	2.63998	2.48323	2.25297	2.72424	2.6511	2.34936	2.3256	3.02734	2.78416	2.32184	2.45873	2.5749
ENSMUSG00000046442.4	Ppm1e	protein_coding	chr11	87226906	87359023	-	132118	0.0906275	0.0963391	0.0479046	0.0498708	0.0526886	0.146478	0.108486	0.0842646	0.0526424	0.0474468	0.0462456	0.0361188	0.0300873	0.0286283	0.0448862	0.0436384	0.0329909	0.0934833	0.0501547	0.113076	0.0487783	0.0316114	0.0405052
ENSMUSG00000046447.3	Camk2n1	protein_coding	chr4	138454314	138460123	+	5810	0.498375	0.544006	0.627196	0.619635	0.681287	1.49013	1.03164	0.939044	0.632056	0.637082	0.507983	0.441313	0.349691	0.357412	0.537211	0.524248	0.367448	0.521191	0.642706	1.1536	0.592374	0.382805	0.476302
ENSMUSG00000046449.15	Nexmif	protein_coding	chrX	104077434	104201185	-	123752	2.37838	2.63826	2.61372	2.49854	2.74469	4.22062	3.34405	2.96336	1.5534	1.54954	1.41589	2.2463	2.17497	2.18979	1.60324	1.74311	1.50445	2.50832	2.61899	3.50934	1.50628	2.20369	1.61693
ENSMUSG00000046450.3	Olfr71	protein_coding	chr4	43704562	43710255	-	5694	0	0	0.0168414	0.0119294	0.0119856	0	0.0152558	0	0.0097717	0.0209697	0.0272806	0.0250169	0	0.0130247	0	0.0382092	0.0312444	0	0.0135855	0.00508527	0.0193407	0.0126805	0.0231512
ENSMUSG00000046456.14	Tmem150b	protein_coding	chr7	4706832	4725249	-	18418	0.0509882	0.0185522	0.062479	0.0553204	0.0741081	0.033181	0.023582	0.0480363	0.172195	0.188003	0.154622	0.0502715	0.0431651	0.0402665	0.169464	0.177188	0.183528	0.0347702	0.0639692	0.0349331	0.171607	0.0445677	0.176727
ENSMUSG00000046460.15	Sh2d7	protein_coding	chr9	54534146	54545020	+	10875	0.00719617	0	0	0.00624608	0.00627551	0.00936594	0.0159755	0.00677955	0.015349	0.00548972	0.0142838	0.0130985	0	0.0272783	0.00956689	0.0300087	0.0327183	0.00359809	0.00417386	0.010707	0.0117075	0.0134589	0.024098
ENSMUSG00000046463.5	5930403N24Rik	processed_transcript	chr10	37139402	37151315	+	11914	0.0262744	0.0358501	0.0724403	0.0228055	0.0572823	0.0512949	0.0291646	0.0371299	0.0467014	0.0250549	0.0651905	0.0777153	0.059315	0.0497988	0.113523	0.109567	0.126926	0.0310623	0.0508427	0.0391965	0.0456489	0.0622764	0.116672
ENSMUSG00000046470.5	Sox18	protein_coding	chr2	181669836	181671640	-	1805	0.260139	0.899197	0.21251	0.0376322	0.075619	0.564291	0.481256	0.245078	0.123302	0.429978	0.315549	0.236753	0.391512	0.287612	0.403479	0.421867	0.394251	0.579668	0.108587	0.430208	0.289609	0.305292	0.406532
ENSMUSG00000046474.9	Krtap4-16	protein_coding	chr11	99850655	99851608	-	954	0	0	0	0	0	0	0	0	0	0	0	0	0	0	0	0	0	0	0	0	0	0	0
ENSMUSG00000046480.6	Scn4b	protein_coding	chr9	45138395	45154152	+	15758	0.0695277	0.0704727	0.261675	0.306051	0.277177	0.0581731	0.0771756	0.0935749	0.286004	0.348551	0.325301	0.167233	0.241046	0.249437	0.389539	0.428002	0.299182	0.0700002	0.281634	0.0763079	0.319952	0.219239	0.372241
ENSMUSG00000046486.4	Olfr231	protein_coding	chr1	174113211	174121162	-	7952	0	0	0	0	0	0	0	0.00927159	0	0.00750764	0	0	0	0	0	0	0.0111862	0	0	0.00309053	0.00250255	0	0.00372874
ENSMUSG00000046487.6	Mospd4	processed_pseudogene	chr18	46465215	46465790	-	576	0.543461	1.03814	2.1643	2.00476	1.65876	1.59148	1.20648	0.639997	0.386389	0.72553	0.719148	0.989209	0.613437	0.386265	1.26437	0.944283	0.926593	0.790798	1.94261	1.14599	0.610356	0.66297	1.04508
ENSMUSG00000046490.7	Rnf222	protein_coding	chr11	68888553	68895777	+	7225	0	0.0472934	0.106181	0.0470077	0.0944584	0.0422926	0.0480923	0.0306136	0.107815	0.148735	0.035833	0.108436	0.183394	0.153971	0.4752	0.421575	0.418602	0.0236467	0.0825491	0.0403328	0.097461	0.148601	0.438459
ENSMUSG00000046491.10	C1qtnf2	protein_coding	chr11	43474276	43491525	+	17250	0	0.0099042	0	0.00393774	0.0118689	0	0	0.00427407	0.0967653	0.0588355	0.0420232	0.0289021	0.00512086	0.0128979	0.126657	0.0882864	0.0928204	0.0049521	0.00526888	0.00142469	0.0658747	0.0156403	0.102588
ENSMUSG00000046493.5	Olfr1352	protein_coding	chr10	78981050	78987903	+	6854	0	0	0	0	0	0	0	0	0	0.00871035	0	0	0.0128881	0	0	0	0	0	0	0	0.00290345	0.00429603	0
ENSMUSG00000046500.8	Tafa4	protein_coding	chr6	96831203	97060413	-	229211	0.382396	0.414054	0.110868	0.0972019	0.100935	0.566572	0.482822	0.394032	0.0553461	0.0554784	0.044954	0.0593497	0.0589642	0.0517692	0.100767	0.091596	0.0896472	0.398225	0.103002	0.481142	0.0519262	0.0566944	0.0940033
ENSMUSG00000046516.10	Cox17	protein_coding	chr16	38346991	38352763	+	5773	0	0	0	0	0	0	0	0	0.00963798	0	0	0	0	0	0	0	0	0	0	0	0.00321266	0	0
ENSMUSG00000046518.3	Ferd3l	protein_coding	chr12	33928425	33929310	+	886	0	0	0	0	0	0	0	0	0	0	0	0	0	0	0	0	0	0	0	0	0	0	0
ENSMUSG00000046519.15	Golph3l	protein_coding	chr3	95588934	95619247	+	30314	1.31145	1.57806	2.05304	1.9629	2.10497	2.27135	2.08326	1.75843	1.08476	1.19543	1.06413	1.4614	1.46574	1.43609	0.888907	1.07296	0.985953	1.44475	2.0403	2.03768	1.11477	1.45441	0.982606
ENSMUSG00000046523.5	Kctd4	protein_coding	chr14	75955009	75966206	+	11198	0.0209658	0.0381424	0.0171272	0.0485273	0.024378	0.0181916	0.023272	0.03292	0.0149062	0.0373196	0.0231196	0.038162	0.0394423	0.0132457	0.0185819	0.0582862	0.0317746	0.0295541	0.0300108	0.0247945	0.0251152	0.0302833	0.0362142
ENSMUSG00000046532.8	Ar	protein_coding	chrX	98148769	98323215	+	174447	0.0291595	0.0254635	0.0164912	0.0151858	0.0105628	0.0613065	0.0448159	0.0422636	0.00797377	0.0106091	0.0106854	0.00898214	0.00810194	0.0119037	0.00834958	0.0124716	0.00917845	0.0273115	0.0140799	0.049462	0.00975608	0.00966259	0.00999987
ENSMUSG00000046541.9	Zfp526	protein_coding	chr7	25221425	25227507	+	6083	1.9169	2.73839	1.89173	1.97648	2.29993	2.52836	2.49904	2.18165	1.65557	1.80584	1.50663	2.91543	3.06406	2.87727	2.17213	2.25324	2.2081	2.32764	2.05605	2.40302	1.65601	2.95225	2.21116
ENSMUSG00000046546.3	Fam43a	protein_coding	chr16	30599723	30602797	+	3075	15.7026	18.5015	18.5553	17.8485	17.6219	21.0003	19.6898	16.9274	15.4887	15.7066	14.919	18.9696	17.351	19.8974	17.0186	15.99	15.6789	17.102	18.0086	19.2058	15.3715	18.7393	16.2291
ENSMUSG00000046550.8	Spin2c	protein_coding	chrX	153832225	153834243	+	2019	0.310088	0.719269	0.474962	0.302791	0.202812	0.302688	0.688394	0.292135	0.606281	0.384403	0.487268	0.458593	0.350014	0.697918	0.360713	0.538789	0.264347	0.514678	0.326855	0.427739	0.492651	0.502175	0.38795
ENSMUSG00000046556.7	Zfp319	protein_coding	chr8	95323011	95331950	-	8940	1.93457	2.22637	2.1453	2.03626	2.1451	2.84828	2.23482	1.90504	1.95425	2.07016	2.00396	2.34223	2.18367	2.24812	2.59518	2.73779	2.2089	2.08047	2.10889	2.32938	2.00946	2.25801	2.51395
ENSMUSG00000046561.9	Arsj	protein_coding	chr3	126363684	126440375	+	76692	0.00102042	0.00111385	0.00500156	0.0053142	0.00355949	0	0.00113267	0.000961347	0.004353	0.00778448	0.00607635	0.00185738	0.0161254	0.00967023	0.00406978	0.0156026	0.0173981	0.00106714	0.00462508	0.000698006	0.00607128	0.00921767	0.0123568
ENSMUSG00000046562.5	Unc119b	protein_coding	chr5	115122550	115134975	-	12426	5.87599	5.91215	6.69088	6.48867	6.75541	7.95918	6.78799	6.56227	5.81207	5.92876	5.22953	7.10167	7.70602	7.69322	7.01637	6.61828	6.00608	5.89407	6.64499	7.10315	5.65679	7.50031	6.54691
ENSMUSG00000046567.10	4930430F08Rik	protein_coding	chr10	100572265	100590423	-	18159	0.926568	0.907912	0.792127	0.766829	0.73286	1.22838	0.980652	0.901346	0.753756	0.706848	0.804096	0.94917	0.919395	0.894415	0.865137	0.916546	0.744581	0.91724	0.763939	1.03679	0.7549	0.920993	0.842088
ENSMUSG00000046572.10	Zfp518b	protein_coding	chr5	38668484	38684826	-	16343	12.0957	13.4018	6.35466	5.71904	5.90467	15.7428	13.6017	11.5624	4.63014	4.79272	4.50841	6.17095	6.14015	5.99003	5.13101	5.06533	4.4686	12.7488	5.99279	13.6356	4.64376	6.10038	4.88831
ENSMUSG00000046573.7	Lyrm4	protein_coding	chr13	35978395	36117526	-	139132	0.112495	0.11113	0.154389	0.121077	0.141758	0.155199	0.142975	0.113401	0.0539876	0.0566404	0.0561954	0.0757627	0.0863464	0.0687622	0.0583267	0.0633305	0.0517867	0.111812	0.139075	0.137192	0.0556078	0.0769571	0.0578146
ENSMUSG00000046574.8	Prr12	protein_coding	chr7	45027563	45052881	-	25319	6.83088	8.40438	4.7457	4.77808	4.42863	10.4916	8.47429	6.98286	2.77112	2.79652	2.61971	3.8651	3.86219	4.16524	3.22569	3.16218	2.80712	7.61763	4.6508	8.64958	2.72912	3.96418	3.065
ENSMUSG00000046580.10	Gm7862	processed_pseudogene	chr12	76152336	76152627	-	292	0	0	0	0	0	0	0	0	0	0	0	0	0	0	0	0	0	0	0	0	0	0	0
ENSMUSG00000046585.9	Cfap58	protein_coding	chr19	47937675	48035387	+	97713	0.0024027	0.00262269	0.00392557	0.00417095	0.00628591	0.00729669	0.00444499	0.00377266	0.0745944	0.0861483	0.0619989	0.0065601	0.00904024	0.00683089	0.0798562	0.0857222	0.0746486	0.0025127	0.00479415	0.00517145	0.0742472	0.00747708	0.0800757
ENSMUSG00000046589.7	Lrrc8e	protein_coding	chr8	4226827	4237470	+	10644	0.0882281	0.136434	0.0630651	0.108488	0.0833521	0.143538	0.163222	0.12468	0.245686	0.364576	0.257823	0.448322	0.298765	0.45986	0.527824	0.490559	0.376069	0.112331	0.0849683	0.143813	0.289362	0.402316	0.464817
ENSMUSG00000046590.3	Olfr1165-ps	polymorphic_pseudogene	chr2	88101036	88101985	-	950	0	0	0	0	0	0	0	0	0	0	0	0	0	0	0	0	0	0	0	0	0	0	0
ENSMUSG00000046591.10	Ticrr	protein_coding	chr7	79660196	79698148	+	37953	6.40451	7.58061	5.46267	5.29048	5.49343	10.4772	8.87366	7.5917	7.24949	7.41363	6.57857	9.07905	9.46121	9.05127	7.11363	6.94484	6.36332	6.99256	5.41553	8.98084	7.08057	9.19717	6.80726
ENSMUSG00000046593.3	Tmem215	protein_coding	chr4	40472180	40477168	+	4989	0	0	0	0	0.0136793	0	0.0174116	0	0.122678	0.0957318	0.0415142	0	0.0531178	0	0.0417077	0	0.0356596	0	0.00455978	0.00580388	0.0866413	0.0177059	0.0257891
ENSMUSG00000046598.15	Bdh1	protein_coding	chr16	31422280	31458901	+	36622	0.634666	0.769751	0.206862	0.194753	0.210579	0.94284	0.737686	0.69657	0.21878	0.242898	0.23753	0.258661	0.233971	0.21466	0.221591	0.23466	0.269613	0.702209	0.204065	0.792365	0.233069	0.235764	0.241955
ENSMUSG00000046603.16	Tcaim	protein_coding	chr9	122805539	122836334	+	30796	0.564143	0.61857	0.688167	0.593327	0.649309	0.71109	0.691075	0.603305	0.838322	0.800637	0.73811	0.938971	0.978121	0.958464	0.939183	1.04204	0.918529	0.591357	0.643601	0.66849	0.792356	0.958518	0.966583
ENSMUSG00000046605.14	B3gntl1	protein_coding	chr11	121616197	121673153	-	56957	1.52925	1.59728	1.44961	1.41441	1.43785	2.12447	1.73102	1.61029	0.973947	0.982137	0.999082	1.40303	1.39116	1.38542	1.11242	1.27008	1.0495	1.56327	1.43395	1.82192	0.985056	1.3932	1.144
ENSMUSG00000046607.6	Hrk	protein_coding	chr5	118164648	118189478	+	24831	0.223766	0.240814	0.189233	0.164132	0.153912	0.213299	0.220394	0.21675	0.0829077	0.103384	0.0980064	0.117601	0.0889361	0.107521	0.129888	0.127045	0.114635	0.23229	0.169092	0.216814	0.0947661	0.104686	0.123856
ENSMUSG00000046610.15	Oacyl	protein_coding	chr18	65698268	65751601	+	53334	0.0953762	0.105711	0.174407	0.175756	0.19066	0.23108	0.184046	0.143767	0.130405	0.138803	0.121355	0.0761187	0.0728754	0.0862133	0.070226	0.0713869	0.101739	0.100543	0.180275	0.186298	0.130187	0.0784025	0.0811172
ENSMUSG00000046613.19	Vwa5b2	protein_coding	chr16	20589471	20605377	+	15907	0.0836356	0.118144	0.247167	0.22205	0.210226	0.134466	0.12014	0.162222	0.50019	0.532942	0.449202	0.0716394	0.0777449	0.121219	0.281242	0.287221	0.257235	0.10089	0.226481	0.138943	0.494111	0.0902012	0.275233
ENSMUSG00000046615.2	Actrt1	protein_coding	chrX	46329007	46330345	+	1339	0	0	0	0	0	0	0	0	0	0	0	0	0	0	0	0	0	0	0	0	0	0	0
ENSMUSG00000046618.7	Olfml2a	protein_coding	chr2	38931978	38963753	+	31776	0.0615703	0.0645194	0.0422498	0.0256518	0.0365114	0.0480809	0.0410058	0.0464046	0.189109	0.170971	0.200427	0.224141	0.264093	0.282405	0.35361	0.458733	0.380715	0.0630449	0.0348043	0.0451638	0.186836	0.25688	0.397686
ENSMUSG00000046620.4	Rps11-ps4	processed_pseudogene	chr12	51297487	51297960	+	474	0	0	0	0	0	0.429766	0	0	0	0	0	0	0	0	0	0	0	0	0	0.143255	0	0	0
ENSMUSG00000046623.8	Gjb4	protein_coding	chr4	127351086	127354081	-	2996	0.235089	0.541739	0.096023	0.272067	0.205012	0.203981	0.173965	0.123043	0.111429	0.0996341	0.311087	0.118864	0.324327	0.321802	0.0694525	0.217853	0.356287	0.388414	0.191034	0.166997	0.17405	0.254997	0.214531
ENSMUSG00000046634.12	Pkd1l1	protein_coding	chr11	8826708	8973266	-	146559	0.0106794	0.0186516	0.0117776	0.0120503	0.0218859	0.0166794	0.0130396	0.0160979	0.0968089	0.100615	0.0989228	0.0291581	0.0277254	0.0318797	0.0468523	0.0571522	0.0376305	0.0146655	0.0152379	0.0152723	0.0987823	0.0295877	0.0472117
ENSMUSG00000046636.5	Gm7729	unprocessed_pseudogene	chr18	27598644	27599756	+	1113	1.40626	1.07451	0.430795	0.122059	0.122635	1.64724	0.702426	0.529938	0.199964	0.107279	0.0930434	0.191976	0.396832	0.266533	0.186954	0	0.159844	1.24039	0.225163	0.959869	0.133429	0.285114	0.115599
ENSMUSG00000046637.3	Ttc34	protein_coding	chr4	154837459	154867127	+	29669	0.0501166	0.0748598	0.080804	0.0251841	0.0253028	0.0926918	0.0673408	0.0546701	0.204414	0.187137	0.155324	0.345685	0.262007	0.294962	0.220921	0.30432	0.224863	0.0624882	0.0437636	0.0715676	0.182292	0.300884	0.250035
ENSMUSG00000046643.2	Olfr218	protein_coding	chr1	173197808	173206336	+	8529	0	0.0100157	0	0	0	0	0	0	0.00652363	0.00699974	0.00607089	0	0	0.00869538	0.0121984	0	0	0.00500784	0	0	0.00653142	0.00289846	0.00406612
ENSMUSG00000046650.4	Olfr1440	protein_coding	chr19	12387279	12401584	+	14306	0	0	0.00670313	0	0	0	0	0	0.0233357	0.0125194	0.0253356	0.00497854	0.018524	0.0103681	0	0	0	0	0.00223438	0	0.0203969	0.0112902	0
ENSMUSG00000046652.3	Tas2r143	protein_coding	chr6	42400238	42401119	+	882	0	0	0.108724	0.154027	0	0	0.196977	0.0835914	0.504672	0.744567	0.528354	0.323007	0	0.16817	0.707754	0.49334	0.605122	0	0.0875839	0.0935227	0.592531	0.163726	0.602072
ENSMUSG00000046658.16	Zfp316	protein_coding	chr5	143249697	143270022	-	20326	0.411967	0.479106	0.226457	0.297423	0.278679	0.596315	0.448736	0.36998	0.191617	0.252596	0.170676	0.255795	0.252063	0.240812	0.189387	0.20337	0.227568	0.445536	0.26752	0.471677	0.204963	0.249557	0.206775
ENSMUSG00000046667.14	Rbm12b1	protein_coding	chr4	12140264	12146731	+	6468	1.27043	1.36033	1.64569	1.55428	1.94145	1.88969	1.47732	1.41346	1.47961	1.36607	1.41695	1.68478	1.6935	1.46766	1.72113	1.69866	1.47155	1.31538	1.71381	1.59349	1.42087	1.61531	1.63045
ENSMUSG00000046668.9	Cxxc5	protein_coding	chr18	35829397	35861688	+	32292	1.26262	1.56869	1.18488	1.0812	1.20887	1.85465	1.69741	1.3425	0.684042	0.687746	0.633363	0.83592	0.886303	0.959993	0.683032	0.727635	0.636322	1.41566	1.15831	1.63152	0.668384	0.894072	0.68233
ENSMUSG00000046671.18	Mtfr1l	protein_coding	chr4	134525550	134535387	-	9838	7.20696	7.04194	5.8192	5.17834	5.52879	9.87693	8.52067	7.14944	4.09467	4.33889	4.09998	5.61068	5.1629	5.52566	5.35111	5.48441	4.70172	7.12445	5.50878	8.51568	4.17785	5.43308	5.17908
ENSMUSG00000046675.7	Tmem251	protein_coding	chr12	102743762	102747561	+	3800	1.25625	1.55111	1.66554	1.68028	1.88575	1.92988	1.48588	1.37754	2.06454	1.79102	2.05752	2.24915	2.44083	2.28344	2.71051	3.63559	2.48132	1.40368	1.74386	1.59777	1.97103	2.32447	2.94247
ENSMUSG00000046676.4	Lce1l	protein_coding	chr3	92849949	92851286	-	1338	0	0	0	0	0	0	0	0	0	0	0	0	0	0	0	0	0	0	0	0	0	0	0
ENSMUSG00000046678.6	Olfr981	protein_coding	chr9	40021464	40030377	+	8914	0	0.0095831	0.0107578	0	0	0	0.00974497	0	0.00624187	0	0.00580869	0	0	0	0.023343	0	0.019958	0.00479155	0.00358593	0.00324832	0.00401685	0	0.0144337
ENSMUSG00000046679.16	C87436	protein_coding	chr6	86438374	86473500	+	35127	0.505726	0.56419	0.406762	0.415752	0.501253	0.469737	0.400615	0.392492	0.563893	0.564257	0.502648	0.650855	0.661374	0.694611	0.586441	0.582199	0.56724	0.534958	0.441256	0.420948	0.543599	0.668947	0.578627
ENSMUSG00000046683.16	0610025J13Rik	antisense	chr4	98321398	98331791	+	10394	0	0	0	0	0	0	0	0	0.00535309	0.0114875	0.00996318	0	0	0	0.0100096	0	0	0	0	0	0.0089346	0	0.00333654
ENSMUSG00000046687.6	Gm5424	processed_pseudogene	chr10	62071123	62072362	+	1240	24.4873	25.4204	15.8536	16.3242	12.7136	29.5707	24.0985	17.4806	8.83959	7.51074	8.89423	13.3256	8.90473	13.1579	7.29957	10.9659	6.45626	24.9539	14.9638	23.7166	8.41485	11.7961	8.24057
ENSMUSG00000046688.14	Tifa	protein_coding	chr3	127789805	127832164	+	42360	0.0258644	0.026216	0.0181105	0.0160354	0.0177221	0.0312585	0.0184561	0.03481	0.0223296	0.0183218	0.0110011	0.013451	0.012512	0.0105047	0.027017	0.0179762	0.0146995	0.0260402	0.0172893	0.0281749	0.0172175	0.0121559	0.0198975
ENSMUSG00000046691.14	Chtf8	protein_coding	chr8	106883863	106893601	-	9739	0.0160711	0.0087713	0	0	0.0210225	0	0	0	0	0	0	0	0	0	0	0	0	0.0124212	0.00700751	0	0	0	0
ENSMUSG00000046694.6	Tent5b	protein_coding	chr4	133480132	133487938	+	7807	1.30314	1.23644	0.896673	0.817862	0.909133	1.47426	1.17944	1.38824	3.57773	3.63236	2.91823	4.50675	3.85836	4.68327	4.34444	4.18015	3.63468	1.26979	0.874556	1.34731	3.37611	4.34946	4.05309
ENSMUSG00000046697.17	Enpp7	protein_coding	chr11	118988188	118993221	+	5034	0.015546	0.0169694	0	0.0134935	0.0406711	0.0202333	0	0	0.0773699	0.023719	0.123429	0.127336	0.052643	0.073662	0.16534	0.108047	0.0883521	0.0162577	0.0180549	0.00674444	0.0748395	0.0845469	0.120579
ENSMUSG00000046699.14	Slitrk4	protein_coding	chrX	64264885	64276996	-	12112	0	0.0352641	0.0158347	0.0168245	0.0169038	0.0252282	0.0358598	0.0121743	0.0321566	0.00492906	0.0170999	0.0352822	0.0364659	0.0306155	0.0171796	0	0.036721	0.017632	0.016521	0.0244207	0.0180619	0.0341212	0.0179669
ENSMUSG00000046707.9	Csnk2a2	protein_coding	chr8	95446096	95490039	-	43944	5.79138	6.66765	5.31804	5.00666	5.42627	9.40806	7.70145	6.84192	3.38571	3.54042	3.13307	4.57867	4.73998	4.85036	3.76205	3.7924	3.34403	6.22951	5.25032	7.98381	3.35306	4.723	3.63283
ENSMUSG00000046709.18	Mapk10	protein_coding	chr5	102907948	103211334	-	303387	0.0180564	0.0157677	0.0214935	0.0201503	0.02137	0.0587519	0.0475296	0.0442288	0.0295268	0.0295171	0.0317444	0.0199546	0.0224195	0.0161337	0.0397796	0.0387241	0.0316655	0.0169121	0.0210046	0.0501701	0.0302628	0.0195026	0.0367231
ENSMUSG00000046711.16	Hmga1	protein_coding	chr17	27556497	27563674	+	7178	33.8196	46.9961	15.644	15.6898	14.9461	47.8055	39.1735	31.153	10.2707	10.2884	9.40643	14.2089	14.6815	14.3098	13.5087	12.6998	11.463	40.4079	15.4266	39.3773	9.98849	14.4	12.5571
ENSMUSG00000046714.7	Foxc2	protein_coding	chr8	121116171	121118895	+	2725	0	0	0	0	0	0	0	0	0	0	0	0	0	0	0	0	0	0	0	0	0	0	0
ENSMUSG00000046716.7	Vmn1r67	protein_coding	chr7	10443331	10449202	+	5872	0	0	0	0	0	0	0	0	0	0	0	0	0	0	0	0	0	0	0	0	0	0	0
ENSMUSG00000046717.5	Igbp1b	protein_coding	chr6	138657089	138658544	-	1456	0.268744	0	0.0658619	0	0.187489	0.13991	0.0596612	0.0506371	0.114643	0.164013	0.213374	0.146751	0.303348	0.152808	0.142912	0.0747125	0.122188	0.134372	0.0844505	0.0834028	0.16401	0.200969	0.113271
ENSMUSG00000046718.8	Bst2	protein_coding	chr8	71534255	71537456	-	3202	20.8477	25.0242	11.1408	9.52492	9.59112	27.8335	20.9435	18.8579	6.96804	6.87994	7.19597	15.5703	15.9731	15.5413	5.55616	4.96005	4.9727	22.936	10.0856	22.5449	7.01465	15.6949	5.16297
ENSMUSG00000046719.7	Nxph3	protein_coding	chr11	95509845	95514570	-	4726	0.231828	0.234978	0.202909	0.143728	0.158846	0.581903	0.551418	0.655218	0.294329	0.429502	0.460157	0.271268	0.242986	0.219696	0.924603	0.874671	1.1105	0.233403	0.168495	0.59618	0.394663	0.24465	0.969925
ENSMUSG00000046721.11	Rpl14-ps1	processed_pseudogene	chr7	45324965	45325617	+	653	107.381	143.245	74.3075	71.2548	72.5311	173.761	134.889	108.164	51.8057	52.8438	54.3953	57.262	57.3568	63.26	72.812	78.296	89.9065	125.313	72.6978	138.938	53.015	59.2929	80.3382
ENSMUSG00000046722.14	Cdc42se1	protein_coding	chr3	95228732	95236409	+	7678	6.39073	6.71997	6.03246	5.88315	5.88421	8.2911	7.5123	6.53927	4.08713	4.59536	4.12044	5.73272	5.46484	5.55401	5.84022	6.17722	5.35247	6.55535	5.93327	7.44756	4.26764	5.58386	5.78997
ENSMUSG00000046723.4	Adam24	protein_coding	chr8	40675077	40682199	+	7123	0.0439469	0.0239853	0.0807763	0.0381446	0.0862299	0.0285988	0.0487809	0.0103506	0.71083	0.737564	0.74873	0.139986	0.0868095	0.114529	1.11007	1.14539	0.811728	0.0339661	0.0683836	0.0292435	0.732374	0.113775	1.0224
ENSMUSG00000046727.13	Cystm1	protein_coding	chr18	36342520	36403097	+	60578	0.86038	0.964539	0.867484	0.836489	0.892254	1.36864	1.17442	1.07832	0.61263	0.624819	0.576097	0.70661	0.781596	0.733329	0.699004	0.752409	0.629945	0.912459	0.865409	1.20713	0.604515	0.740512	0.693786
ENSMUSG00000046731.5	Kctd11	protein_coding	chr11	69878261	69881406	-	3146	0.124378	0.135766	0.365778	0.388642	0.564018	0.291383	0.220894	0.30466	0.512893	0.778045	0.608967	0.407506	0.673884	0.63649	0.826763	0.933598	0.763423	0.130072	0.43948	0.272312	0.633302	0.572627	0.841261
ENSMUSG00000046733.7	Gprc5a	protein_coding	chr6	135065651	135084709	+	19059	1.05116	1.11603	2.31951	2.14196	2.39196	1.40552	1.33999	1.3462	5.05925	5.54438	4.66467	6.20712	6.30798	6.17149	6.70891	6.21559	5.48867	1.0836	2.28448	1.3639	5.08943	6.22886	6.13772
ENSMUSG00000046743.6	Fat4	protein_coding	chr3	38886940	39011985	+	125046	0	0.00204941	0	0	0.00218307	0.000814537	0.00138936	0.00235842	0.00489452	0.00381944	0.00455484	0.0045566	0.0035321	0.00355851	0.00582409	0.00956925	0.00995906	0.00102471	0.000727691	0.00152077	0.00442294	0.0038824	0.0084508
ENSMUSG00000046747.8	Gm9812	pseudogene	chr12	55820611	55821580	+	970	0	0	0.0988607	0.210081	0.211071	0.210009	0.0895533	0.152016	0.0573609	0.123094	0.2669	0.146852	0	0.22937	0.321773	0.224292	0.275112	0	0.173337	0.150526	0.149118	0.125407	0.273726
ENSMUSG00000046748.8	Tmem45a2	protein_coding	chr16	57036967	57071372	-	34406	0.00682367	0.0173797	0.0585303	0.0730473	0.0872764	0.0207226	0.0176733	0.0235716	0.111584	0.135344	0.10685	0.157326	0.17972	0.168131	0.220744	0.27823	0.240441	0.0121017	0.0729513	0.0206558	0.117926	0.168392	0.246472
ENSMUSG00000046750.17	Selenov	protein_coding	chr7	28284652	28291186	-	6535	0.0479011	0.130717	0.0733703	0.0415768	0.146204	0.124688	0.10634	0.146666	0.246911	0.283202	0.237698	0.207075	0.24331	0.136183	0.366169	0.299628	0.2314	0.0893092	0.0870505	0.125898	0.255937	0.195523	0.299066
ENSMUSG00000046753.10	Ccdc66	protein_coding	chr14	27481090	27508460	-	27371	0.817723	1.06113	0.900405	0.87107	0.890135	1.30616	1.11713	0.90237	0.782632	0.796126	0.877764	1.14494	1.19411	1.18678	1.17834	1.23602	1.01722	0.939424	0.887203	1.10856	0.818841	1.17528	1.14386
ENSMUSG00000046755.5	Kif2b	protein_coding	chr11	91575315	91577558	-	2244	0	0	0	0	0	0	0	0	0	0	0	0	0	0	0	0	0	0	0	0	0	0	0
ENSMUSG00000046756.10	Mrps7	protein_coding	chr11	115603925	115608036	+	4112	13.779	16.4117	9.00181	8.5238	8.34821	18.9739	15.6115	11.8516	5.5207	6.11236	5.98124	7.13616	7.17506	7.28644	8.223	7.96284	8.15546	15.0953	8.6246	15.479	5.87143	7.19922	8.11377
ENSMUSG00000046761.13	Fam83h	protein_coding	chr15	76001093	76014336	-	13244	2.51131	2.40585	3.10623	2.90291	3.08664	3.2762	2.8597	2.81684	1.97874	1.8572	1.98216	2.35546	2.30108	2.70467	2.56093	2.66943	2.02837	2.45858	3.03193	2.98425	1.93937	2.45374	2.41958
ENSMUSG00000046764.8	A530053G22Rik	processed_transcript	chr6	60279043	60403707	-	124665	0.00502199	0.0027409	0.00769221	0.00435895	0.00766411	0.0032681	0.0027872	0.00591406	0.0263327	0.0229867	0.0269972	0.041706	0.031886	0.0422377	0.0809519	0.0951123	0.0734942	0.00388145	0.00657176	0.00398979	0.0254389	0.0386099	0.0831861
ENSMUSG00000046768.13	Rhoj	protein_coding	chr12	75308322	75401456	+	93135	0.00840268	0.00183441	0.00823707	0.0109399	0.00952596	0.00437449	0.00839427	0.00474973	0.0155327	0.0115382	0.00667143	0.00764729	0.0113815	0.0111481	0.0189905	0.022192	0.0152815	0.00511854	0.00956765	0.0058395	0.0112475	0.010059	0.0188213
ENSMUSG00000046774.17	8030474K03Rik	protein_coding	chrX	101794656	101798642	+	3987	1.27584	1.37124	5.50788	4.92366	5.7856	2.81013	3.24633	2.49642	3.23764	3.53383	2.83114	4.14441	4.76348	4.52009	3.73155	3.87433	3.63665	1.32354	5.40572	2.85096	3.20087	4.47599	3.74751
ENSMUSG00000046782.14	Ttc6	protein_coding	chr12	57564113	57737928	+	173816	0.00135071	0.00196584	0.00717215	0.0054711	0.00549688	0.00410193	0.00299857	0.00466588	0.00640218	0.00618248	0.00536208	0.00409761	0.00203284	0.00426675	0.00239425	0.00563258	0.00665294	0.00165828	0.00604671	0.00392213	0.00598225	0.00346573	0.00489326
ENSMUSG00000046785.8	Epm2aip1	protein_coding	chr9	111271929	111279093	+	7165	5.0898	5.13854	9.22144	8.55119	9.59161	6.4823	5.21321	5.29934	9.66809	9.38214	8.85982	8.99607	9.29581	9.16039	10.963	12.404	10.95	5.11417	9.12141	5.66495	9.30335	9.15076	11.439
ENSMUSG00000046790.7	Olfr1341	protein_coding	chr4	118703523	118713438	+	9916	0.00789213	0.00861474	0.0290122	0.0274006	0.0275297	0.0102717	0	0.0297409	0.0336668	0.0662271	0.0469955	0.0359132	0.00890832	0.0747912	0.115413	0.0548515	0.125589	0.00825343	0.0279808	0.0133375	0.0489632	0.0398709	0.098618
ENSMUSG00000046791.8	Riox1	protein_coding	chr12	83950608	83952951	+	2344	11.5184	12.8646	8.59127	8.89646	9.14219	17.251	11.2289	10.2854	6.62268	6.67304	6.03053	8.8725	8.3285	9.08053	8.92151	8.39993	8.80421	12.1915	8.87664	12.9218	6.44208	8.76051	8.70855
ENSMUSG00000046792.8	Zfp787	protein_coding	chr7	6131491	6155997	-	24507	0.996312	1.09102	1.04476	1.01999	1.10277	1.6583	1.22288	1.06799	0.694734	0.733257	0.690889	1.00265	1.13541	1.06522	0.938214	1.02092	0.787644	1.04367	1.05584	1.31639	0.706293	1.06776	0.915593
ENSMUSG00000046793.8	Gpr61	protein_coding	chr3	108148321	108154882	-	6562	0.011926	0.0130179	0.0146137	0.0103514	0	0	0.0132378	0.0112355	0.0339165	0.0636857	0.0315627	0.0217077	0.0403847	0.0791131	0.0475647	0.033155	0	0.012472	0.0083217	0.00815779	0.043055	0.0470685	0.0269066
ENSMUSG00000046794.9	Ppp1r3b	protein_coding	chr8	35375739	35388139	+	12401	0.252426	0.420196	0.417573	0.394378	0.396236	0.476378	0.37826	0.332937	0.188443	0.293665	0.242171	0.195273	0.220819	0.29304	0.268468	0.201756	0.279749	0.336311	0.402729	0.395858	0.241426	0.236377	0.249991
ENSMUSG00000046798.14	Cldn12	protein_coding	chr5	5489537	5514958	-	25422	1.75467	1.85485	1.95019	1.88906	2.15836	2.6283	2.30305	1.9634	2.40971	2.6208	2.36061	2.69237	2.92573	2.7189	2.60284	2.837	2.39685	1.80476	1.9992	2.29825	2.46371	2.779	2.61223
ENSMUSG00000046804.13	Phgr1	protein_coding	chr2	118772769	118778165	+	5397	0	0	0.0533046	0.0377577	0.0126452	0	0.0321907	0.0136609	0.144332	0.132742	0.191879	0.158361	0.0982044	0.0412245	0.134941	0.221715	0.181301	0	0.0345692	0.0152839	0.156318	0.0992635	0.179319
ENSMUSG00000046805.10	Mpeg1	protein_coding	chr19	12460779	12465283	+	4505	0	0	0.0425727	0.0301559	0	0.0226092	0.0192823	0.0163657	0.0988058	0.0132521	0.0689616	0.205527	0.21569	0.0493871	0.138566	0.120734	0.0987269	0	0.0242428	0.0194191	0.0603398	0.156868	0.119342
ENSMUSG00000046806.13	Cyren	protein_coding	chr6	34871771	34878060	-	6290	0.758944	0.828433	0.701298	0.57235	0.585897	0.647724	0.731945	0.83222	1.05265	0.863715	0.880813	0.871888	0.940928	1.09653	1.07513	0.968484	0.919227	0.793689	0.619848	0.737296	0.932393	0.969781	0.987615
ENSMUSG00000046807.10	Lrrc75b	protein_coding	chr10	75550123	75560330	-	10208	0.0306655	0.0251049	0.0751528	0.0399252	0.0467989	0.0199558	0.025529	0.0505578	0.0872101	0.0994233	0.126809	0.0488403	0.051921	0.0508562	0.091728	0.117221	0.0958544	0.0278852	0.053959	0.0320142	0.104481	0.0505392	0.101601
ENSMUSG00000046808.17	Atp10d	polymorphic_pseudogene	chr5	72203329	72298775	+	95447	0.690368	0.765213	0.469192	0.486066	0.480491	1.05539	0.808172	0.756225	0.284476	0.293978	0.2707	0.342508	0.388704	0.372186	0.3826	0.434228	0.353213	0.72779	0.478583	0.873263	0.283051	0.367799	0.390014
ENSMUSG00000046811.3	Gltpd2	protein_coding	chr11	70519196	70520736	+	1541	0.406273	0.221736	0.248916	0.132238	0.177148	0.462675	0.0563703	0.287064	0.216639	0.271191	0.100802	0.231094	0.286615	0.144379	0.202544	0.0705915	0.0577242	0.314004	0.1861	0.268703	0.196211	0.220696	0.110286
ENSMUSG00000046814.3	Gchfr	protein_coding	chr2	119167773	119172390	+	4618	0.338928	0.406956	0.103827	0.117672	0.162561	0.573456	0.376209	0.207549	0.590377	0.620536	0.605467	0.169652	0.153027	0.0802977	0.225292	0.259116	0.17336	0.372942	0.12802	0.385738	0.60546	0.134326	0.219256
ENSMUSG00000046818.7	Ddit4l	protein_coding	chr3	137621612	137628333	+	6722	0.593748	0.559156	3.22408	3.24372	3.26916	1.04552	0.995051	1.2394	1.50647	1.17234	1.27097	2.08732	1.81348	2.03005	1.81087	1.84485	1.6806	0.576452	3.24565	1.09332	1.3166	1.97695	1.77877
ENSMUSG00000046822.14	Slc39a3	protein_coding	chr10	81028538	81037426	-	8889	0.730728	0.566993	0.38837	0.343871	0.307104	0.939597	0.664522	0.688423	0.450679	0.402975	0.407752	0.657024	0.785067	0.667458	0.491582	0.477273	0.490347	0.648861	0.346448	0.764181	0.420468	0.703183	0.486401
ENSMUSG00000046826.7	Fam187b	protein_coding	chr7	30973790	30989726	+	15937	0.0392839	0.0536009	0.0661884	0.0213108	0.0556692	0.0319554	0.0109013	0.0323834	0.265335	0.232255	0.211182	0.0849117	0.0720558	0.0884166	0.163205	0.279854	0.195354	0.0464424	0.0477228	0.02508	0.236257	0.0817947	0.212804
ENSMUSG00000046828.3	Mettl21e	protein_coding	chr1	44204070	44218961	-	14892	0.00525506	0	0	0	0	0.00683955	0.0116662	0.00495082	0.0149449	0.00400891	0.00347694	0	0.0059317	0	0	0	0	0.00262753	0	0.00781886	0.00747694	0.00197723	0
ENSMUSG00000046834.7	Krt1	protein_coding	chr15	101845426	101850794	-	5369	0	0	0	0	0	0	0	0	0	0	0	0	0	0	0.0193779	0	0	0	0	0	0	0	0.0064593
ENSMUSG00000046836.13	Brox	protein_coding	chr1	183276352	183297269	-	20918	2.52905	2.79328	3.19527	2.83485	3.14837	4.12911	3.53812	3.15452	2.5615	2.60574	2.32185	2.70687	2.85047	2.76188	2.71067	2.57419	2.40689	2.66116	3.0595	3.60725	2.49636	2.77307	2.56391
ENSMUSG00000046840.16	Hnf4aos	antisense	chr2	163493807	163541720	-	47914	0.0114332	0.0303085	0.0240168	0.0311887	0.0341843	0.0467671	0.0416983	0.0323137	0.220637	0.201852	0.195599	0.193242	0.269168	0.178001	0.323537	0.281523	0.323033	0.0208708	0.0297966	0.0402597	0.206029	0.21347	0.309364
ENSMUSG00000046841.5	Ckap4	protein_coding	chr10	84526305	84534062	-	7758	13.1238	15.1402	5.14208	4.95568	5.23414	17.9867	15.0376	12.6776	3.06243	3.36288	2.72976	2.87353	3.05153	3.09729	3.40631	3.50546	3.15314	14.132	5.11063	15.234	3.05169	3.00745	3.35497
ENSMUSG00000046844.6	Vat1l	protein_coding	chr8	114205612	114374071	+	168460	0.0232276	0.0243401	0.0244775	0.0254027	0.0230917	0.0356727	0.0247513	0.0236335	0.0366618	0.0418182	0.0451826	0.0338231	0.0283158	0.0405021	0.0450844	0.052305	0.0364345	0.0237839	0.024324	0.0280191	0.0412209	0.0342137	0.0446079
ENSMUSG00000046845.1	Il1f10	protein_coding	chr2	24291196	24293820	+	2625	0	0	0	0	0	0	0	0	0	0	0	0	0	0	0	0	0	0	0	0	0	0	0
ENSMUSG00000046846.4	Spesp1	protein_coding	chr9	62270729	62282208	-	11480	0.0613524	0.0372055	0.108592	0.189341	0.172399	0.0709788	0.151336	0.109179	0.373195	0.421234	0.333765	0.440491	0.369345	0.478054	0.362508	0.379029	0.433917	0.0492789	0.156777	0.110498	0.376065	0.429296	0.391818
ENSMUSG00000046854.16	Pip5kl1	protein_coding	chr2	32574797	32583782	+	8986	0.200305	0.285189	0.224103	0.226773	0.27341	0.442057	0.357675	0.213323	0.513924	0.511569	0.53588	0.507264	0.462023	0.561215	0.683102	0.714234	0.613742	0.242747	0.241429	0.337685	0.520458	0.510167	0.670359
ENSMUSG00000046856.13	Gpr1	protein_coding	chr1	63182691	63214543	-	31853	0.196549	0.160909	1.07175	1.02999	0.966283	0.166277	0.177262	0.171282	0.426213	0.421708	0.443775	0.925701	1.09264	0.940628	0.917817	0.939155	0.941109	0.178729	1.02268	0.171607	0.430565	0.986324	0.932693
ENSMUSG00000046861.9	Hectd3	protein_coding	chr4	116995317	117005277	+	9961	4.03037	4.77673	2.20459	2.21624	2.37056	5.2456	4.69172	3.90806	1.2568	1.53432	1.48147	2.11646	1.9155	1.82411	1.51448	1.53982	1.34845	4.40355	2.2638	4.61513	1.4242	1.95202	1.46759
ENSMUSG00000046862.14	Pramef8	protein_coding	chr4	143412426	143421091	+	8666	2.55563	2.85863	4.72503	4.08372	4.43372	5.0657	4.59092	4.36445	5.50237	5.82816	5.44315	6.47632	6.65621	6.62383	5.82268	5.79933	4.93727	2.70713	4.41416	4.67369	5.59123	6.58545	5.51976
ENSMUSG00000046865.7	Fbl	protein_coding	chr7	28169710	28179269	+	9560	15.8809	21.5614	7.47298	8.42681	8.28805	19.4014	15.9286	12.4782	5.26718	5.37681	5.27536	7.84496	7.41976	7.07496	6.9759	6.7135	5.99223	18.7212	8.06262	15.936	5.30645	7.44656	6.56054
ENSMUSG00000046873.18	Mbtps2	protein_coding	chrX	157535371	157598715	-	63345	1.40468	1.51846	1.5956	1.46908	1.61714	2.05172	1.84855	1.62714	0.88627	0.86613	0.823129	1.2503	1.40845	1.3101	0.832713	0.906727	0.776556	1.46157	1.5606	1.84247	0.85851	1.32295	0.838666
ENSMUSG00000046876.16	Atxn1	protein_coding	chr13	45549755	45965008	-	415254	0.235762	0.240274	0.60781	0.592149	0.636849	0.627187	0.526529	0.472279	0.33444	0.341596	0.310357	0.32228	0.330575	0.346834	0.347506	0.376442	0.318321	0.238018	0.612269	0.541998	0.328798	0.33323	0.347423
ENSMUSG00000046879.7	Irgm1	protein_coding	chr11	48861968	48871683	-	9716	0.96655	1.25727	1.34229	1.27938	1.27136	1.9289	1.68083	1.51007	4.83328	5.00169	4.47654	7.99023	8.59165	8.32768	4.96856	4.42247	3.79945	1.11191	1.29768	1.7066	4.7705	8.30319	4.39682
ENSMUSG00000046881.7	Olfr374	protein_coding	chr8	72107040	72118200	+	11161	0.0350588	0.0382688	0.0773277	0.0912903	0.116179	0.0912593	0.0466983	0.0792699	0.329025	0.417226	0.343304	0.427555	0.451132	0.431914	0.27033	0.165692	0.207219	0.0366638	0.0949324	0.0724092	0.363185	0.436867	0.214414
ENSMUSG00000046886.6	Zfp474	protein_coding	chr18	52615915	52639830	+	23916	0	0	0.00400966	0	0.00285358	0	0	0	0.00232648	0	0.00216502	0	0	0	0.00435022	0	0	0	0.00228774	0	0.00149717	0	0.00145007
ENSMUSG00000046897.17	Zfp740	protein_coding	chr15	102203249	102215606	+	12358	22.7594	24.3248	12.369	11.9934	12.5856	28.0722	22.9081	19.0912	6.42485	6.69568	6.18428	8.96195	9.13513	8.49771	7.12233	8.08951	6.37743	23.5421	12.316	23.3572	6.43494	8.86493	7.19642
ENSMUSG00000046899.7	Prl7a2	protein_coding	chr13	27658584	27668036	-	9453	0	0	0	0	0	0	0	0	0	0	0	0	0	0	0	0	0	0	0	0	0	0	0
ENSMUSG00000046908.5	Ltb4r1	protein_coding	chr14	55765962	55768494	+	2533	0.61791	0.370968	2.83937	2.76209	3.0176	1.12591	1.02882	1.10606	1.77925	1.31987	1.41047	1.32155	1.74368	1.31754	1.76617	1.93256	1.58029	0.494439	2.87302	1.08693	1.5032	1.46092	1.75967
ENSMUSG00000046909.9	Tefm	protein_coding	chr11	80136678	80142175	-	5498	4.21325	4.53687	2.35464	2.26091	2.48258	5.07605	4.75571	3.6609	1.84185	2.074	1.79879	2.55201	2.52248	2.79224	2.6871	2.82935	2.60484	4.37506	2.36604	4.49755	1.90488	2.62224	2.7071
ENSMUSG00000046913.3	Olfr1451	protein_coding	chr19	12995014	13000417	+	5404	0	0	0	0	0.0126288	0.018848	0	0	0.175033	0.13257	0.182049	0.0395391	0	0	0.0192524	0	0.0164606	0	0.00420961	0.00628266	0.163218	0.0131797	0.0119043
ENSMUSG00000046916.9	Myct1	protein_coding	chr10	5593775	5606904	+	13130	0	0	0	0	0	0	0	0	0.00423763	0	0	0	0	0	0	0	0	0	0	0	0.00141254	0	0
ENSMUSG00000046922.7	Gpr6	protein_coding	chr10	41069977	41072285	-	2309	0	0	0	0	0	0	0	0	0.024097	0	0.0224247	0	0.0382568	0	0	0	0	0	0	0	0.0155072	0.0127523	0
ENSMUSG00000046924.4	Vmn1r179	protein_coding	chr7	23926978	23936245	+	9268	0	0	0	0	0	0	0	0	0	0.0064416	0	0	0.00953117	0	0	0	0	0	0	0	0.0021472	0.00317706	0
ENSMUSG00000046932.2	Vmn1r193	protein_coding	chr13	22213672	22223160	-	9489	0	0	0	0	0.0143843	0	0	0	0	0.00629157	0.0218268	0	0	0	0.0109643	0	0	0	0.00479476	0	0.00937279	0	0.00365475
ENSMUSG00000046934.5	Csl	protein_coding	chr10	99757706	99759658	-	1953	0.0801417	0	0	0	0.0349443	0.156459	0.0889572	0.037751	0.0284895	0.0305687	0.0530247	0	0	0.0379738	0	0	0	0.0400708	0.0116481	0.0943889	0.037361	0.0126579	0
ENSMUSG00000046942.17	Mageb16	protein_coding	chrX	79623231	79671435	-	48205	0.51788	0.478465	0.533136	0.452324	0.516748	0.788129	0.614491	0.570489	0.293176	0.313334	0.299683	0.382673	0.32435	0.324621	0.248202	0.259514	0.217746	0.498173	0.500736	0.657703	0.302065	0.343881	0.241821
ENSMUSG00000046947.12	Adck2	protein_coding	chr6	39573873	39588769	+	14897	0.556849	0.676646	0.598659	0.515248	0.581813	0.752098	0.524804	0.494916	0.623742	0.749415	0.615212	1.09486	1.01398	1.0355	0.845058	0.642597	0.829996	0.616748	0.56524	0.590606	0.66279	1.04811	0.77255
ENSMUSG00000046949.16	Nqo2	protein_coding	chr13	33964687	33988443	+	23757	0.932235	1.07153	0.548963	0.526093	0.634861	1.61633	1.36752	1.08309	0.346623	0.404589	0.453338	0.527645	0.498248	0.502598	0.455451	0.531155	0.468035	1.00188	0.569972	1.35565	0.401517	0.509497	0.48488
ENSMUSG00000046952.9	Gm5815	processed_pseudogene	chr17	58593614	58594840	+	1227	0.574022	0.97468	0.859694	0.553595	0.556203	0.996133	0.849552	1.32193	1.04297	1.11908	0.928386	0.870697	0.935904	1.08796	1.01751	0.975221	0.869955	0.774351	0.656497	1.05587	1.03015	0.964855	0.954227
ENSMUSG00000046957.5	Spz1	protein_coding	chr13	92574636	92576172	-	1537	0	0.0555782	0.062391	0.0883879	0.0444022	0.0662684	0	0	0.506806	0.504951	0.53901	0.973119	0.74714	0.868531	1.01535	0.849302	0.983865	0.0277891	0.0650603	0.0220895	0.516922	0.86293	0.949507
ENSMUSG00000046958.10	4930432E11Rik	transcribed_unitary_pseudogene	chr7	29558579	29582169	+	23591	0	0	0.00406489	0.00863796	0.0144644	0.00431752	0.0036822	0.00625049	0.0330194	0.0328986	0.0351176	0.0271717	0.0411888	0.0597302	0.110254	0.124501	0.124431	0	0.00905577	0.00475007	0.0336785	0.0426969	0.119728
ENSMUSG00000046959.16	Slc26a1	protein_coding	chr5	108669878	108675569	-	5692	0.164986	0.105054	0.0673893	0.0477344	0.0599492	0.214732	0.122089	0.207246	0.185727	0.0524427	0.0909674	0.150154	0.18623	0.182411	0.164504	0.0573339	0.109394	0.13502	0.0583576	0.181356	0.109713	0.172931	0.110411
ENSMUSG00000046961.8	Gpr156	protein_coding	chr16	37916496	38007530	+	91035	0.00601756	0.0253358	0.0842708	0.0746153	0.086212	0.0212582	0.0305348	0.0259162	0.0262813	0.0209856	0.020476	0.035989	0.0203771	0.0285132	0.0548571	0.0477976	0.0556963	0.0156767	0.0816994	0.0259031	0.022581	0.0282931	0.0527837
ENSMUSG00000046962.16	Zbtb21	protein_coding	chr16	97943357	97962622	-	19266	0	0	0	0	0	0	0	0	0	0	0.00268757	0.00369683	0	0	0	0	0	0	0	0	0.000895855	0.00123228	0
ENSMUSG00000046971.7	Pla2g4f	protein_coding	chr2	120299957	120314165	-	14209	0.181753	0.198394	0.175471	0.0956099	0.139288	0.394257	0.38515	0.409915	0.156633	0.189073	0.174916	0.180451	0.111903	0.130486	0.109832	0.122493	0.162768	0.190073	0.13679	0.396441	0.17354	0.140947	0.131698
ENSMUSG00000046974.6	BC053393	protein_coding	chr11	46571536	46589232	+	17697	0.00884425	0.0289621	0.0162561	0.0153531	0.0192818	0.0575547	0.0343599	0.0291628	0.0377285	0.0371084	0.0175551	0.0362212	0.0499152	0.0293349	0.0705475	0.0491751	0.0904759	0.0189032	0.0169637	0.0403591	0.0307973	0.0384905	0.0700662
ENSMUSG00000046975.7	Olfr1020	protein_coding	chr2	85847030	85851794	+	4765	0	0	0	0	0	0	0	0	0	0	0	0	0	0	0	0	0	0	0	0	0	0	0
ENSMUSG00000046982.11	Tshz1	protein_coding	chr18	84011627	84087706	-	76080	0.061718	0.0381757	0.211755	0.211599	0.231434	0.0977311	0.0673651	0.0920627	0.318862	0.354689	0.298775	0.337954	0.350646	0.347029	0.322732	0.360317	0.3379	0.0499468	0.218263	0.0857196	0.324109	0.34521	0.340316
ENSMUSG00000046985.11	Tapt1	protein_coding	chr5	44175154	44226626	-	51473	1.33793	1.26792	2.2971	2.11671	2.29109	1.8482	1.58467	1.46816	1.37498	1.35586	1.25642	1.63968	1.70756	1.59642	1.2653	1.46245	1.33759	1.30293	2.23497	1.63368	1.32908	1.64789	1.35511
ENSMUSG00000046991.12	Wdr27	protein_coding	chr17	14818519	14943158	-	124640	0.0414398	0.0404365	0.138488	0.108996	0.127031	0.0596549	0.0480889	0.0526457	0.157135	0.157586	0.147892	0.0971431	0.107017	0.111268	0.154424	0.165825	0.154868	0.0409381	0.124838	0.0534632	0.154204	0.105143	0.158372
ENSMUSG00000046993.6	Gm5637	processed_pseudogene	chrX	60045111	60046229	-	1119	1.32878	0.763393	0.599879	0.667727	0.731862	1.63841	1.47495	0.790645	0.298338	0.426815	0.462722	0.509191	0.710468	0.33138	0.278927	0.388852	0.397466	1.04609	0.666489	1.30133	0.395958	0.517013	0.355082
ENSMUSG00000046994.9	Mars2	protein_coding	chr1	55237177	55248470	+	11294	2.349	2.54138	3.70198	3.54245	3.90962	2.78671	2.59969	2.38273	2.55686	2.81218	2.51237	3.17836	3.2146	3.15852	3.35315	3.39039	2.89841	2.44519	3.71802	2.58971	2.62714	3.18383	3.21399
ENSMUSG00000046995.3	2610303G11Rik	lincRNA	chr9	98186527	98187153	-	627	0	0	0	0	0	0	0	0	0	0	0	0	0	0	0	0	0	0	0	0	0	0	0
ENSMUSG00000046997.5	Spsb4	protein_coding	chr9	96943482	97018843	-	75362	0.130843	0.155291	0.124701	0.143312	0.125875	0.287877	0.280096	0.197619	0.113699	0.139425	0.11474	0.103014	0.11487	0.128916	0.146337	0.134241	0.113313	0.143067	0.131296	0.255198	0.122621	0.1156	0.131297
ENSMUSG00000046999.2	1110032F04Rik	protein_coding	chr3	68869586	68872163	+	2578	0.151781	0.331357	0.111592	0.15809	0.052945	0.513619	0.168477	0.428982	0.107913	0.138947	0.100424	0.138136	0.0685298	0.11507	0.161427	0.21098	0.138019	0.241569	0.107542	0.370359	0.115761	0.107246	0.170142
ENSMUSG00000047002.2	Msgn1	protein_coding	chr12	11208360	11208972	-	613	0	0	0.156435	0	0.111331	0	0	0	0	0	0.0844676	0	0	0.241967	0	0	0	0	0.0892556	0	0.0281559	0.0806557	0
ENSMUSG00000047003.15	Zfp41	protein_coding	chr15	75616679	75629827	+	13149	1.97595	1.87102	3.42768	3.19768	3.32174	2.62596	1.92905	2.01295	2.0015	1.77527	1.73265	2.0204	1.74668	1.90639	2.52405	2.56462	1.85361	1.92348	3.3157	2.18932	1.83647	1.89115	2.31409
ENSMUSG00000047013.15	Fbxo41	protein_coding	chr6	85469574	85502994	-	33421	0.196694	0.235151	0.106164	0.136173	0.120479	0.313905	0.259916	0.258105	0.0549392	0.0464444	0.0557742	0.0703259	0.103081	0.0909811	0.0902773	0.0976465	0.0638781	0.215922	0.120939	0.277309	0.0523859	0.0881292	0.083934
ENSMUSG00000047014.7	Catsperb	protein_coding	chr12	101404653	101626009	+	221357	0.00707078	0.00501682	0.0138628	0.0162637	0.0144905	0.0138041	0.0160895	0.009326	0.0110598	0.0080911	0.0107601	0.00675689	0.00838028	0.00703579	0.00611012	0.00540573	0.0068315	0.0060438	0.0148723	0.0130732	0.00997032	0.00739098	0.00611578
ENSMUSG00000047021.14	Cfap65	protein_coding	chr1	74902071	74935599	-	33529	0.0210065	0.0178343	0.0143003	0.0202589	0.0284961	0	0.0233171	0.0109946	0.0149351	0.0160251	0.0138986	0.0212422	0.0263458	0.0110595	0.0248239	0.0389328	0.0265301	0.0194204	0.0210184	0.0114372	0.014953	0.0195492	0.0300956
ENSMUSG00000047022.18	Mipol1	protein_coding	chr12	57230427	57497199	+	266773	0.600198	0.634338	0.643438	0.617966	0.676135	1.04003	0.877546	0.778806	0.217118	0.227593	0.226506	0.354282	0.354634	0.37252	0.212157	0.208777	0.194396	0.617268	0.645846	0.898794	0.223739	0.360479	0.20511
ENSMUSG00000047025.5	Ccer1	protein_coding	chr10	97693059	97694923	+	1865	0	0	0	0	0.0365931	0	0	0.0790645	0	0	0	0.0763786	0.142094	0.0795313	0.0557855	0.116656	0	0	0.0121977	0.0263548	0	0.0993345	0.0574804
ENSMUSG00000047026.9	Acsm4	protein_coding	chr7	119690026	119714565	+	24540	0	0	0	0	0.00556203	0	0	0.00300439	0.00226732	0.00243279	0	0.00290232	0	0	0	0	0.0108744	0	0.00185401	0.00100146	0.0015667	0.000967442	0.00362481
ENSMUSG00000047030.15	Spata2	protein_coding	chr2	167481133	167492887	-	11755	3.36867	3.93145	3.28759	3.21861	3.23959	4.57501	3.70227	3.68168	2.85892	2.68158	2.75301	4.23521	4.13307	4.15136	4.505	4.29388	3.85929	3.65006	3.2486	3.98632	2.7645	4.17321	4.21939
ENSMUSG00000047031.5	Vmn1r68	protein_coding	chr7	10507398	10558485	-	51088	0	0	0	0	0.00133586	0.00199371	0	0	0.0021782	0.00233717	0.00202704	0	0	0	0	0	0	0	0.000445285	0.000664569	0.0021808	0	0
ENSMUSG00000047033.2	Pcdhb15	protein_coding	chr18	37473540	37476340	+	2801	0	0	0	0	0	0	0	0	0	0	0	0	0	0	0	0	0	0	0	0	0	0	0
ENSMUSG00000047034.10	Ankrd33	protein_coding	chr15	101115755	101120040	+	4286	0.0365181	0	0	0	0.015923	0	0	0	0.0129818	0	0.0241618	0	0	0	0.0242744	0.0253806	0.0830172	0.0182591	0.00530768	0	0.0123812	0	0.0442241
ENSMUSG00000047036.8	Zfp445	protein_coding	chr9	122844529	122866006	-	21478	8.71197	9.29885	8.17504	7.14429	8.18522	13.5629	11.4417	10.0166	5.88834	6.08182	5.66532	8.01168	7.71563	7.70703	6.91726	7.11602	6.34491	9.00541	7.83485	11.6738	5.87849	7.81145	6.79273
ENSMUSG00000047037.5	Nipa1	protein_coding	chr7	55977567	56019954	-	42388	0.247396	0.239818	0.131214	0.133006	0.140073	0.341213	0.315596	0.227855	0.0840087	0.0830977	0.0940586	0.139462	0.125038	0.110226	0.103088	0.112918	0.102828	0.243607	0.134764	0.294888	0.087055	0.124909	0.106278
ENSMUSG00000047039.4	Olfr1151	protein_coding	chr2	87855862	87859923	+	4062	0	0	0	0	0	0	0	0	0	0	0	0	0	0	0	0	0	0	0	0	0	0	0
ENSMUSG00000047040.9	Prr15l	protein_coding	chr11	96928104	96937830	+	9727	0	0	0	0	0	0	0	0	0	0	0	0	0	0	0	0	0	0	0	0	0	0	0
ENSMUSG00000047044.7	D030056L22Rik	protein_coding	chr19	18713193	18718428	+	5236	11.105	11.094	14.322	12.7653	14.95	15.8929	13.4215	11.9688	14.0907	13.4657	13.6567	16.3639	15.6391	15.6371	15.5186	15.4156	13.557	11.0995	14.0124	13.7611	13.7377	15.88	14.8304
ENSMUSG00000047045.17	Tmem164	protein_coding	chrX	142681406	142843494	+	162089	0.796638	0.883808	0.554347	0.485279	0.583563	1.42015	1.19617	1.03662	0.216602	0.224307	0.214348	0.263205	0.246875	0.265833	0.287557	0.292609	0.261224	0.840223	0.541063	1.21765	0.218419	0.258638	0.280464
ENSMUSG00000047046.8	1700031F10Rik	antisense	chr6	88222602	88225678	-	3077	0	0.027762	0.0623301	0.0441508	0.0443589	0.0662038	0	0.0239609	0.198908	0.116414	0.117793	0	0.0287081	0	0.0338121	0.0353531	0	0.013881	0.05028	0.0300549	0.144372	0.00956937	0.0230551
ENSMUSG00000047048.4	Olfr432	protein_coding	chr1	174049205	174054752	+	5548	0	0	0	0	0	0	0	0	0	0	0	0	0	0	0	0	0	0	0	0	0	0	0
ENSMUSG00000047050.2	Olfr914	protein_coding	chr9	38605102	38610978	+	5877	0	0	0	0.0115579	0.0116124	0	0	0	0.0568045	0.0101584	0.0176208	0	0	0.0126192	0	0	0	0	0.00772345	0	0.0281946	0.00420639	0
ENSMUSG00000047053.5	Teddm1a	protein_coding	chr1	153891742	153893058	+	1317	0.0594217	0	0	0	0	0	0	0	0.0422476	0	0	0	0	0	0	0	0	0.0297108	0	0	0.0140825	0	0
ENSMUSG00000047061.6	Gm9817	TEC	chr13	45078692	45081222	+	2531	0.0309199	0.033751	0	0.0268376	0	0	0	0.0582597	0.0439668	0.141527	0.0204578	0.112561	0.139605	0.117207	0.0822125	0.0859593	0.105436	0.0323355	0.00894588	0.0194199	0.0686505	0.123124	0.0912026
ENSMUSG00000047067.7	Dusp28	protein_coding	chr1	92906981	92908435	+	1455	2.68929	2.75939	6.12937	6.11568	5.01879	3.36015	3.34332	3.04032	6.11849	6.19575	6.12091	7.24468	6.92108	6.57527	6.93599	6.50446	6.17474	2.72434	5.75461	3.24793	6.14505	6.91368	6.5384
ENSMUSG00000047079.1	Ube2dnl2	protein_coding	chrX	114907582	114908510	+	929	0.0842394	0.0919523	0	0.146235	0.36731	0.219278	0.0935056	0.158725	0.359354	0.514108	0.891774	0.306665	0.47543	0.558816	0.447965	0.585476	0.670259	0.0880958	0.171182	0.157169	0.588412	0.446971	0.5679
ENSMUSG00000047084.8	Ngrn	protein_coding	chr7	80261215	80265374	+	4160	9.12387	10.678	5.85512	5.58431	6.67697	10.9934	8.93724	8.77288	5.1895	5.18076	5.14052	6.6258	5.35106	6.20401	5.32704	5.38677	4.36211	9.90092	6.0388	9.56785	5.17026	6.06029	5.02531
ENSMUSG00000047085.14	Lrrc4b	protein_coding	chr7	44429018	44463351	+	34334	0.0364692	0.0348323	0.036309	0.0415462	0.0377666	0.0860308	0.0480709	0.0579789	0.0810276	0.0956353	0.087469	0.0663814	0.0900484	0.0756015	0.078786	0.0728716	0.054407	0.0356508	0.0385406	0.0640269	0.088044	0.0773438	0.0686882
ENSMUSG00000047090.13	Tmem198b	protein_coding	chr10	128800036	128804370	-	4335	1.28174	1.57645	0.906965	0.940153	0.913098	1.66821	1.563	1.47966	1.05248	0.977798	1.0511	1.47868	1.81357	1.59104	1.944	1.27978	1.23118	1.42909	0.920072	1.57029	1.02712	1.62776	1.48499
ENSMUSG00000047094.9	Ofcc1	protein_coding	chr13	40001882	40361450	-	359569	0.00043529	0.000237573	0.000800082	0.00018891	0	0.00141634	0.000241586	0.000615134	0.00294008	0.00464896	0.00532807	0.000792316	0.000491338	0.00144379	0.00115738	0.00302533	0.00346343	0.000336431	0.000329664	0.000757687	0.0043057	0.000909146	0.00254871
ENSMUSG00000047098.18	Rnf31	protein_coding	chr14	55591708	55603693	+	11986	4.43982	4.6254	2.59219	2.40286	2.55653	6.1779	4.97168	4.25044	2.60421	2.92875	2.57036	3.36328	3.27221	3.27317	2.94256	3.30356	2.27837	4.53261	2.51719	5.13334	2.70111	3.30288	2.8415
ENSMUSG00000047102.4	Tas2r139	protein_coding	chr6	42140936	42141895	+	960	0	0	0	0	0	0	0	0	0	0	0	0	0	0	0	0	0	0	0	0	0	0	0
ENSMUSG00000047104.5	Pbp2	protein_coding	chr6	135309127	135310405	-	1279	0.183561	0	0.0749765	0	0.106718	0.159272	0.0679176	0	0.130508	0.233388	0.283386	0.334119	0.138131	0.23194	0.406724	0.85052	0.486842	0.0917807	0.0605648	0.0757299	0.215761	0.23473	0.581362
ENSMUSG00000047108.4	Dnajb7	protein_coding	chr15	81406926	81408299	-	1374	0	0	0	0	0.0496697	0.07413	0	0	0.0404949	0	0.0753692	0	0.0642903	0	0	0.0791714	0.0647401	0	0.0165566	0.02471	0.0386214	0.0214301	0.0479705
ENSMUSG00000047109.13	Cldn14	protein_coding	chr16	93919031	94008837	-	89807	0.0496701	0.0523156	0.0437793	0.0514322	0.0357163	0.0771222	0.0609373	0.0722442	0.135062	0.136942	0.123959	0.134822	0.14164	0.123871	0.268768	0.308876	0.295166	0.0509929	0.0436426	0.0701012	0.131988	0.133444	0.290937
ENSMUSG00000047115.15	Fam221a	protein_coding	chr6	49367739	49390539	+	22801	0.720769	0.745551	0.588803	0.548151	0.538762	1.23739	0.887677	1.01209	0.644225	0.67815	0.663101	0.815281	0.782582	0.897722	0.629688	0.62976	0.585191	0.73316	0.558572	1.04572	0.661825	0.831862	0.614879
ENSMUSG00000047117.13	Ankdd1b	protein_coding	chr13	96416134	96471267	-	55134	0.00851653	0.00619753	0.0417434	0.0344965	0.0495129	0.0203214	0.0126044	0.0227332	0.198808	0.230643	0.201915	0.0245445	0.0288393	0.0269028	0.0603852	0.0651102	0.0596956	0.00735703	0.0419176	0.018553	0.210455	0.0267622	0.0617303
ENSMUSG00000047123.8	Ticam1	protein_coding	chr17	56269319	56276786	-	7468	0.859291	1.31544	1.05294	1.11876	0.922986	1.69121	1.47725	1.0761	1.07287	1.23111	1.12321	1.67853	1.73878	1.48961	1.37921	1.74796	1.57228	1.08737	1.03156	1.41485	1.1424	1.63564	1.56648
ENSMUSG00000047126.17	Cltc	protein_coding	chr11	86694351	86757565	-	63215	12.3252	13.4497	9.8633	9.06469	9.78323	17.4014	14.3626	12.7162	6.92783	7.02734	6.33401	8.97513	8.91663	8.72733	7.30904	7.64731	6.50666	12.8875	9.57041	14.8267	6.76306	8.87303	7.15434
ENSMUSG00000047129.11	1700113H08Rik	protein_coding	chr10	87058045	87230589	+	172545	0.00589619	0.00198032	0.0216749	0.0165342	0.0253137	0.00354184	0.00302066	0.00341836	0.0141885	0.013494	0.0111032	0.00866837	0.0087032	0.00816654	0.0114565	0.00945679	0.00979516	0.00393826	0.0211743	0.00332696	0.0129286	0.0085127	0.0102361
ENSMUSG00000047139.9	Cd24a	protein_coding	chr10	43578284	43584265	+	5982	1.73995	2.47046	1.571	1.51023	1.40326	3.66077	3.07852	2.36638	1.64632	1.75649	1.7398	2.2979	2.39222	2.72749	2.27837	2.72772	2.46844	2.1052	1.49483	3.03523	1.71421	2.47254	2.49151
ENSMUSG00000047141.5	Zfp654	protein_coding	chr16	64780347	64851652	-	71306	2.42438	2.5613	3.70771	3.37887	3.73935	4.11098	3.28068	3.00159	2.02176	2.12075	1.91921	2.21043	2.4194	2.41815	1.81361	1.93288	1.68036	2.49284	3.60864	3.46442	2.02057	2.34933	1.80895
ENSMUSG00000047143.3	Dmrta2	protein_coding	chr4	109978053	109983687	+	5635	0.458301	0.439625	0.340355	0.506281	0.557112	0.831466	0.678285	0.4056	0.355464	0.243677	0.339984	0.391822	0.266494	0.289545	0.184632	0.463311	0.157858	0.448963	0.467916	0.63845	0.313042	0.315953	0.2686
ENSMUSG00000047146.17	Tet1	protein_coding	chr10	62804570	62908996	-	104427	18.4287	21.2547	11.1068	10.4276	10.9943	27.5385	22.2709	18.9312	5.37875	5.76958	5.2028	6.21608	5.99236	6.1339	4.62977	4.73452	4.32639	19.8417	10.8429	22.9135	5.45038	6.11412	4.56356
ENSMUSG00000047149.5	Olfr1052	protein_coding	chr2	86292455	86299233	+	6779	0	0	0	0	0	0	0	0	0	0.00880672	0	0	0	0	0	0	0	0	0	0	0.00293557	0	0
ENSMUSG00000047150.8	1700001C19Rik	protein_coding	chr17	47412734	47437376	-	24643	0.00952705	0.0103993	0.0583705	0.0523717	0.0470797	0.0123996	0.02115	0.0209428	0.110634	0.121131	0.105058	0.15318	0.186398	0.255807	0.236426	0.233958	0.191312	0.0099632	0.0526073	0.0181641	0.112274	0.198462	0.220565
ENSMUSG00000047153.4	Khnyn	protein_coding	chr14	55884947	55898775	+	13829	2.39942	2.4585	2.53103	2.17595	2.2701	3.74893	2.83923	2.91626	2.96527	3.12124	2.62469	3.8833	4.22863	4.25274	3.11465	2.96555	2.71445	2.42896	2.3257	3.16814	2.90373	4.12156	2.93155
ENSMUSG00000047155.13	Cyp4x1	protein_coding	chr4	115106323	115134281	-	27959	0.00559808	0	0	0.00242949	0	0.003643	0.00310693	0	0	0.0021353	0	0.00254741	0.00631889	0	0	0	0	0.00279904	0.000809829	0.00224998	0.000711765	0.00295543	0
ENSMUSG00000047161.12	Chst9	protein_coding	chr18	15451924	15760157	-	308234	0.00101557	0.00277139	0.0028	0.00132223	0.00177128	0.00165223	0.00253638	0.000478388	0.00216615	0.00213055	0.00201582	0.00323495	0.00143292	0.00336848	0.00742578	0.00635253	0.00577178	0.00189348	0.0019645	0.00155567	0.00210417	0.00267879	0.0065167
ENSMUSG00000047168.6	Gm6684	processed_pseudogene	chr19	20586073	20586757	-	685	0	0	0	0	0	0	0	0	0	0	0	0	0	0	0	0	0	0	0	0	0	0	0
ENSMUSG00000047171.8	Helt	protein_coding	chr8	46292039	46294671	-	2633	0	0	0.0364204	0	0	0.0386838	0	0.0280014	0.0422636	0.022674	0.0589958	0	0	0	0.0790276	0.0826293	0	0	0.0121401	0.0222284	0.0413111	0	0.0538856
ENSMUSG00000047180.8	Neurl3	protein_coding	chr1	36264597	36274679	-	10083	0.0388071	0.0762485	0.0285317	0.0202101	0.0406106	0.0808129	0.0258455	0.0438725	0.115882	0.106577	0.0924344	0.0353184	0.0350431	0.0367762	0.175412	0.107886	0.123509	0.0575278	0.0297841	0.0501769	0.104964	0.0357126	0.135602
ENSMUSG00000047181.12	Samd14	protein_coding	chr11	95009879	95026087	+	16209	0.106218	0.0895924	0.0887423	0.0796221	0.075787	0.150812	0.0857466	0.122811	0.116711	0.16206	0.146944	0.153792	0.0871959	0.0915083	0.250327	0.208046	0.15366	0.0979051	0.0813838	0.11979	0.141905	0.110832	0.204011
ENSMUSG00000047182.6	Irs3	protein_coding	chr5	137643031	137645714	-	2684	0.583147	0.700194	0.21437	0.278386	0.228843	0.721027	0.42074	0.659264	0.165842	0.333648	0.231499	0.265362	0.263293	0.414472	0.348867	0.364766	0.331419	0.641671	0.240533	0.600344	0.243663	0.314376	0.348351
ENSMUSG00000047187.9	Rab2a	protein_coding	chr4	8535644	8607778	+	72135	1.63167	1.65436	1.79998	1.7091	1.76162	2.35239	2.00624	1.83463	1.07909	1.10819	0.961137	1.38625	1.40826	1.38178	1.08893	1.10991	0.959387	1.64301	1.7569	2.06442	1.04947	1.3921	1.05274
ENSMUSG00000047189.3	Gm9818	pseudogene	chr17	21808186	21808444	+	259	0	0	0	0.262263	0	0	0	0	0.644479	0.691514	1.39942	0.274992	0	0	0.401698	0	0	0	0.0874209	0	0.911806	0.0916641	0.133899
ENSMUSG00000047193.16	Dync2h1	protein_coding	chr9	6928503	7184446	-	255944	0.517352	0.553707	0.874858	0.810249	0.897527	0.74577	0.644855	0.600609	0.467392	0.47771	0.43455	0.59078	0.590524	0.58474	0.497143	0.5164	0.463977	0.535529	0.860878	0.663745	0.459884	0.588681	0.492507
ENSMUSG00000047197.1	Gjd3	protein_coding	chr11	98982180	98983016	-	837	0.280496	0.204119	0.572849	0.324617	0.24461	0.36507	0.31135	0.176171	0.664756	0.499289	0.433035	0.25528	0.527688	0.265817	0.372903	0.129966	0.743931	0.242307	0.380692	0.284197	0.53236	0.349595	0.4156
ENSMUSG00000047203.3	Vmn1r54	protein_coding	chr6	90246300	90271213	+	24914	0	0	0	0	0	0	0	0.00295929	0.00893314	0.00958509	0.00415659	0	0.00354559	0	0.0334077	0.0261977	0.0249928	0	0	0.000986429	0.00755827	0.00118186	0.0281994
ENSMUSG00000047205.12	Dusp18	protein_coding	chr11	3895240	3901296	+	6057	1.51168	1.77702	0.934093	1.11023	1.08166	2.15245	1.59191	1.37547	1.09314	1.09407	1.10276	1.31699	1.0938	1.44481	1.4772	1.38289	1.24831	1.64435	1.042	1.70661	1.09666	1.2852	1.36947
ENSMUSG00000047207.3	Olfr1495	protein_coding	chr19	13764606	13770248	+	5643	0	0	0	0	0.012094	0	0	0.0130653	0	0.0105796	0	0.0126215	0	0	0.018437	0.0385545	0.0157634	0	0.00403132	0.00435511	0.00352654	0.00420716	0.0242516
ENSMUSG00000047213.14	Ythdf3	protein_coding	chr3	16183212	16217037	+	33826	8.28485	9.20503	8.28655	7.57858	8.44553	12.9689	10.7961	9.78647	4.56292	4.6206	4.45138	6.3125	6.34843	6.32751	4.49365	4.65664	4.1234	8.74494	8.10355	11.1838	4.54497	6.32948	4.42457
ENSMUSG00000047215.14	Rpl9	protein_coding	chr5	65388364	65391444	-	3081	144.045	169.517	87.1489	84.7037	88.6026	202.453	165.924	134.653	74.9452	74.6598	70.4835	87.4511	85.3245	81.6731	81.145	81.1006	75.0946	156.781	86.8184	167.676	73.3628	84.8162	79.1134
ENSMUSG00000047216.8	Cdh19	protein_coding	chr1	110888326	110977584	-	89259	0.00350702	0.00478516	0.00537172	0.00761	0.00382293	0.0182578	0.00291959	0.00660798	0.00748026	0.00735733	0.00464076	0.00718143	0.0108861	0.00581611	0.00932476	0.0121872	0.00797257	0.00414609	0.00560155	0.00926179	0.00649278	0.00796122	0.00982817
ENSMUSG00000047220.5	Ccdc36	protein_coding	chr9	108403611	108428484	-	24874	0.204502	0.223227	0.235169	0.264888	0.304548	0.368534	0.29335	0.299369	0.170003	0.213611	0.172776	0.349329	0.372886	0.235542	0.150576	0.161812	0.196688	0.213865	0.268202	0.320418	0.185463	0.319252	0.169692
ENSMUSG00000047221.5	Fam185a	protein_coding	chr5	21424958	21482124	+	57167	2.15882	2.38039	2.26624	2.04728	2.24554	3.0574	2.65613	2.16023	1.44339	1.46205	1.38579	1.86383	1.92842	1.89017	1.55604	1.58319	1.35374	2.26961	2.18635	2.62459	1.43041	1.89414	1.49765
ENSMUSG00000047222.7	Rnase2a	protein_coding	chr14	51255262	51256112	-	851	0	0	0	0	0	0	0	0	0	0	0	0	0	0	0	0	0	0	0	0	0	0	0
ENSMUSG00000047225.8	Olfr684	protein_coding	chr7	105154692	105163653	-	8962	0	0.00953177	0	0	0.0152301	0	0	0	0.00620844	0	0	0	0	0	0	0	0	0.00476588	0.00507671	0	0.00206948	0	0
ENSMUSG00000047227.5	Gm527	protein_coding	chr12	64917906	64924592	+	6687	0.526638	0.715377	0.58796	0.416475	0.367409	0.639733	0.610548	0.441021	0.232978	0.267836	0.247782	0.394086	0.264199	0.421443	0.186702	0.390422	0.305954	0.621008	0.457281	0.563767	0.249532	0.359909	0.29436
ENSMUSG00000047228.9	A2ml1	protein_coding	chr6	128539821	128581608	-	41788	0	0.00204422	0.0022948	0.00162549	0.0032663	0.00243741	0.00207875	0.00352865	0.0119834	0.0314305	0.0260207	0.00511317	0.0190249	0.0266211	0.0572633	0.0520635	0.0553455	0.00102211	0.00239553	0.0026816	0.0231448	0.0169197	0.0548907
ENSMUSG00000047230.6	Cldn2	protein_coding	chrX	139800828	139811386	+	10559	0.0741153	0.0728112	0.0454091	0.038598	0.0129266	0.0868161	0.0740411	0.0698245	0.0579639	0.0848102	0.0784599	0.155141	0.0920242	0.161544	0.098532	0.0618135	0.101092	0.0734633	0.0323112	0.0768939	0.0737447	0.136236	0.087146
ENSMUSG00000047237.13	Fbxw21	protein_coding	chr9	109139447	109162041	-	22595	0.00346353	0	0.0169763	0.00901873	0.00604082	0	0	0.00652602	0.0123125	0.0132111	0.011458	0.0220651	0.0234569	0.0229759	0.0230228	0.0385152	0.0472421	0.00173176	0.0106786	0.00217534	0.0123272	0.0228326	0.03626
ENSMUSG00000047238.4	Mageh1	protein_coding	chrX	153036166	153037575	-	1410	1.94258	3.33213	2.17634	1.39706	1.98446	2.67278	2.4643	1.98699	2.40712	2.75216	2.68074	2.67718	2.25536	2.5247	3.02527	3.16315	3.02818	2.63736	1.85262	2.37469	2.61334	2.48574	3.0722
ENSMUSG00000047242.14	Taf9b	protein_coding	chrX	106206883	106221158	-	14276	0.2412	0.341073	0.725459	0.623306	0.712292	0.527966	0.4807	0.454471	0.362463	0.426553	0.333681	0.508879	0.5012	0.45196	0.429977	0.457193	0.39878	0.291136	0.687019	0.487712	0.374233	0.487346	0.42865
ENSMUSG00000047246.7	H2bc6	protein_coding	chr13	23583670	23621124	-	37455	5.02709	6.4407	3.10049	3.18276	3.23784	6.36608	6.0671	4.68487	2.47041	2.51363	2.4773	2.74396	2.98341	2.8889	3.22772	3.10472	2.71454	5.7339	3.1737	5.70602	2.48712	2.87209	3.01566
ENSMUSG00000047248.20	C2cd3	protein_coding	chr7	100372233	100470152	+	97920	0.988619	1.08612	0.818711	0.808148	0.865622	1.33351	1.01575	0.905031	0.655157	0.66578	0.599114	0.827735	0.811	0.781619	0.758624	0.784311	0.666784	1.03737	0.830827	1.08476	0.640017	0.806785	0.736573
ENSMUSG00000047250.13	Ptgs1	protein_coding	chr2	36230426	36252272	+	21847	0.171941	0.215055	0.0746196	0.090166	0.0937147	0.331015	0.302186	0.340847	0.216478	0.180357	0.208565	0.352089	0.258774	0.278361	0.171439	0.214107	0.126221	0.193498	0.0861667	0.324683	0.2018	0.296408	0.170589
ENSMUSG00000047253.4	Krtap1-5	protein_coding	chr11	99579976	99581016	-	1041	0	0	0	0	0	0	0	0	0	0	0	0	0	0	0	0	0	0	0	0	0	0	0
ENSMUSG00000047257.13	Prss45	protein_coding	chr9	110834588	110841313	+	6726	0.0930816	0.114305	0.199603	0.272674	0.213079	0.136291	0.10332	0.0986543	0.562522	0.443806	0.400311	0.254141	0.249534	0.176421	0.37124	0.404332	0.396757	0.103693	0.228452	0.112755	0.468879	0.226699	0.390776
ENSMUSG00000047259.3	Mc4r	protein_coding	chr18	66857704	66860506	-	2803	0.0279195	0.0304758	0	0	0	0	0	0.0263031	0	0	0	0	0	0	0	0	0.0634698	0.0291977	0	0.00876771	0	0	0.0211566
ENSMUSG00000047260.4	Emc6	protein_coding	chr11	73175519	73177037	-	1519	19.8351	22.4385	16.5401	14.2202	14.7814	28.0955	24.0184	19.1236	13.6994	15.0529	14.5212	15.8482	15.5269	15.6235	17.3286	20.3383	13.2346	21.1368	15.1806	23.7458	14.4245	15.6662	16.9672
ENSMUSG00000047261.9	Gap43	protein_coding	chr16	42248442	42340651	-	92210	0.0339479	0.0444674	0.00519981	0.00589316	0.00370058	0.0231965	0.00942053	0.0151917	0.00422384	0.00388466	0.00224612	0.0108136	0.00574785	0.01126	0.00451317	0.00943771	0.00385871	0.0392076	0.00493119	0.0159362	0.00345154	0.00927381	0.00593653
ENSMUSG00000047264.8	Zfp358	protein_coding	chr8	3493138	3497208	+	4071	1.36486	1.55278	0.636002	0.850953	0.854963	2.20172	1.60034	1.35828	0.943052	1.02654	0.661383	0.787285	1.10663	0.929086	0.741134	0.855074	0.764764	1.45882	0.780639	1.72012	0.876992	0.940999	0.786991
ENSMUSG00000047281.3	Sfn	protein_coding	chr4	133600556	133602168	-	1613	11.9352	16.3115	22.4131	22.4034	19.1665	16.86	15.887	14.3524	53.6738	57.8131	52.4207	62.2153	66.2649	68.7375	65.2104	65.2824	63.2542	14.1234	21.3277	15.6998	54.6359	65.7392	64.5823
ENSMUSG00000047284.14	Neurl4	protein_coding	chr11	69901072	69913820	+	12749	8.53237	10.0975	7.10054	6.56937	7.19987	11.4565	9.53224	8.64561	4.77887	5.08082	4.54876	5.80444	5.88253	5.90441	6.22656	6.01545	5.37248	9.31495	6.95659	9.87813	4.80281	5.86379	5.8715
ENSMUSG00000047286.7	Olfr370	protein_coding	chr8	83535780	83545227	+	9448	0	0	0.0608986	0.0647052	0.00722335	0.0323416	0.0275826	0.015607	0.159005	0.183247	0.120568	0.0301537	0.0841463	0.0627967	0.209225	0.195733	0.122395	0	0.0442757	0.0251771	0.154274	0.0590322	0.175784
ENSMUSG00000047293.7	Gpr15	protein_coding	chr16	58717433	58719070	-	1638	0	0	0.0585439	0	0	0	0	0	0	0.145789	0.0948327	0.0434817	0.0539285	0	0	0.0664111	0.108612	0	0.0195146	0	0.0802074	0.0324701	0.0583409
ENSMUSG00000047295.16	Smgc	protein_coding	chr15	91838265	91861438	+	23174	0	0	0	0	0	0	0	0	0	0	0	0	0	0	0	0	0	0	0	0	0	0	0
ENSMUSG00000047298.3	Kcnv2	protein_coding	chr19	27322588	27337179	+	14592	0.0107262	0.0117083	0.0394305	0.0139651	0.0280617	0.0139603	0.0178591	0	0.125831	0.118649	0.110001	0.161072	0.260307	0.223627	0.185378	0.231101	0.201168	0.0112172	0.0271524	0.0106065	0.11816	0.215002	0.205882
ENSMUSG00000047307.2	Pcdhb13	protein_coding	chr18	37442500	37446209	+	3710	0	0	0	0	0	0	0	0	0	0	0	0	0	0	0	0	0	0	0	0	0	0	0
ENSMUSG00000047324.5	4931429P17Rik	lincRNA	chr13	47960330	48018608	-	58279	0	0	0.00822723	0.0034966	0.0046841	0.00349541	0.00298106	0.00126508	0.0334151	0.0266343	0.0337615	0.0012221	0.00454717	0.00127255	0.00357041	0.0111994	0.0122106	0	0.00546931	0.00258052	0.0312703	0.00234728	0.00899347
ENSMUSG00000047330.8	Kcne4	protein_coding	chr1	78816758	78820028	+	3271	0	0	0.0293167	0.0415323	0.020864	0.0311387	0	0	0	0	0	0.0217741	0	0.0226729	0	0	0.0543888	0	0.030571	0.0103796	0	0.0148156	0.0181296
ENSMUSG00000047342.17	Zfp286	protein_coding	chr11	62752577	62789462	-	36886	0.432812	0.500231	0.88392	0.760545	0.847388	0.657197	0.572266	0.511692	0.800978	0.717005	0.729949	0.820631	0.862131	0.832388	0.860277	0.781518	0.711411	0.466522	0.830618	0.580385	0.74931	0.838383	0.784402
ENSMUSG00000047343.4	Mettl21c	protein_coding	chr1	44009408	44020034	-	10627	0.0147282	0.00803837	0.0631659	0.108661	0.0770635	0.019169	0.0163483	0.0277511	0.057593	0.0505605	0.0730855	0.0201063	0.0498738	0.0348936	0.00979015	0.030709	0.0167409	0.0113833	0.0829636	0.0210895	0.060413	0.0349579	0.01908
ENSMUSG00000047344.9	Lancl3	protein_coding	chrX	9199902	9268085	+	68184	0.0860814	0.086446	0.244716	0.210202	0.237216	0.16432	0.15288	0.135163	0.0832348	0.0709222	0.0782178	0.141017	0.154169	0.14575	0.108337	0.108488	0.109586	0.0862637	0.230711	0.150788	0.0774583	0.146979	0.108804
ENSMUSG00000047347.7	Tdg-ps	processed_pseudogene	chr15	82516311	82519278	+	2968	0.158204	0.0863447	0.0969288	0.0686584	0.068982	0.102953	0.117071	0.173886	0.0562399	0.0402296	0.0697825	0.167979	0.178575	0.0249875	0.105162	0	0.0599413	0.122274	0.0781897	0.131303	0.0554174	0.123847	0.0550343
ENSMUSG00000047352.6	Olfr976	protein_coding	chr9	39954139	39961133	-	6995	0.0223755	0.0732727	0.0685453	0.0485533	0.0780514	0.203855	0.124184	0.0948605	0.238628	0.256043	0.185056	0.05091	0.0378849	0.0318068	0.0594939	0.0466539	0.0508666	0.0478241	0.06505	0.140966	0.226576	0.0402006	0.0523381
ENSMUSG00000047356.2	Lcn10	protein_coding	chr2	25682726	25686081	+	3356	0	0	0	0	0.0203356	0	0.025884	0	0.0497378	0.0355785	0.0154287	0.0212226	0	0	0	0.032414	0	0	0.00677852	0.008628	0.0335817	0.0070742	0.0108047
ENSMUSG00000047361.16	Gm973	protein_coding	chr1	59516264	59636417	+	120154	0.0521054	0.0796266	0.0838005	0.0604898	0.0778145	0.0940947	0.0686813	0.0699515	0.0935407	0.0924176	0.0711044	0.0859509	0.10219	0.0783885	0.124688	0.134897	0.11401	0.065866	0.0740349	0.0775758	0.0856875	0.0888432	0.124532
ENSMUSG00000047363.4	Cstad	protein_coding	chr2	30595040	30608943	+	13904	0.0956841	0.172027	0.26898	0.151446	0.211061	0.183139	0.231161	0.196197	0.412178	0.412203	0.379849	0.445656	0.463784	0.528059	0.463929	0.618076	0.5438	0.133856	0.210496	0.203499	0.40141	0.479166	0.541935
ENSMUSG00000047368.4	Abhd17b	protein_coding	chr19	21653185	21685637	+	32453	3.00947	3.27976	3.52518	2.94493	3.34155	5.08755	4.4781	3.84621	2.80832	2.82748	2.69001	3.43463	3.45141	3.437	2.58072	2.77878	2.29146	3.14462	3.27055	4.47062	2.77527	3.44101	2.55032
ENSMUSG00000047369.17	Dnah14	protein_coding	chr1	181576559	181815774	+	239216	0.0127587	0.025354	0.0352767	0.0411732	0.0356614	0.0268244	0.0228772	0.0234236	0.28609	0.285506	0.257794	0.316195	0.336773	0.325216	0.324016	0.344239	0.303431	0.0190563	0.0373704	0.0243751	0.276463	0.326061	0.323895
ENSMUSG00000047370.5	Gm7367	processed_pseudogene	chr7	60155609	60156100	+	492	14.6337	18.7515	9.3556	9.38816	7.90657	14.4915	14.8309	13.3369	6.21992	5.58178	5.15682	5.93525	7.89987	7.53688	9.09292	7.73852	7.41274	16.6926	8.88344	14.2198	5.65284	7.124	8.08139
ENSMUSG00000047371.7	Zfp768	protein_coding	chr7	127342795	127345589	-	2795	0.783984	0.978017	1.40669	1.50677	1.78246	1.49411	1.30533	1.02876	1.29395	1.85831	1.25973	2.47178	1.89628	2.28194	1.93563	2.21844	2.16415	0.881001	1.5653	1.27607	1.47066	2.21667	2.10607
ENSMUSG00000047379.7	B4gat1	protein_coding	chr19	5038826	5041131	+	2306	0	0	0	0	0	0.0441694	0	0	0	0	0	0.030886	0.0383065	0	0	0	0	0	0	0.0147231	0	0.0230642	0
ENSMUSG00000047383.8	AC169382.1	lincRNA	chr1	58997123	59003539	-	6417	0	0	0	0	0	0	0	0	0	0	0	0	0	0	0	0	0	0	0	0	0	0	0
ENSMUSG00000047384.3	A730013G03Rik	TEC	chr1	192833118	192835214	-	2097	0.0746384	0	0	0.032392	0.0650893	0	0.0414243	0	0.212265	0.0854088	0.172842	0.0339643	0.0842488	0.0353662	0.0496137	0.0518748	0.212096	0.0373192	0.0324938	0.0138081	0.156839	0.0511931	0.104528
ENSMUSG00000047388.10	Atmin	protein_coding	chr8	116943393	116960445	+	17053	8.59084	9.72307	12.0002	11.4558	11.7499	12.0591	10.8857	9.60236	5.81752	5.93402	5.33788	7.25053	7.30901	7.41499	7.5408	7.73775	6.56206	9.15695	11.7353	10.8491	5.69647	7.32484	7.2802
ENSMUSG00000047390.6	Defb9	protein_coding	chr8	21881713	21885421	-	3709	0	0	0	0	0	0	0	0.019878	0	0.0160962	0.0139603	0	0	0	0	0.0293291	0	0	0	0.00662601	0.0100188	0	0.00977635
ENSMUSG00000047394.9	Odf3b	protein_coding	chr15	89377449	89379587	-	2139	0.146346	0.31949	0.0448317	0.190536	0.0319056	0.0952357	0.324887	0.20681	0.208097	0.307016	0.169449	0.0665947	0.165189	0.242702	0.437756	0.305137	0.207931	0.232918	0.0890911	0.208977	0.228187	0.158162	0.316941
ENSMUSG00000047407.17	Tgif1	protein_coding	chr17	70844205	70853546	-	9342	11.5352	16.6056	11.3119	11.1029	11.4547	18.0333	14.7288	11.9407	10.1131	10.3591	10.1096	11.2301	11.6116	11.6936	11.3818	11.0854	10.9215	14.0704	11.2898	14.901	10.194	11.5118	11.1296
ENSMUSG00000047409.13	Ctdspl	protein_coding	chr9	118926453	119043998	+	117546	0.262313	0.280516	0.17703	0.175094	0.184628	0.623886	0.492914	0.435921	0.102716	0.0848181	0.0938258	0.0975525	0.0999485	0.116721	0.147812	0.19064	0.14908	0.271414	0.178917	0.517573	0.0937867	0.104741	0.16251
ENSMUSG00000047412.16	Zbtb44	protein_coding	chr9	31030644	31075885	+	45242	4.14108	4.42394	5.49188	5.08372	5.42898	6.73147	5.83694	5.0714	4.19742	4.32033	3.94617	5.05183	5.01206	4.91119	3.79669	3.85191	3.52729	4.28251	5.33486	5.87994	4.15464	4.99169	3.72529
ENSMUSG00000047414.6	Flrt2	protein_coding	chr12	95692226	95785215	+	92990	0.134653	0.146981	0.213466	0.181156	0.204027	0.249735	0.251287	0.181564	0.940597	1.01887	0.946593	0.910681	0.957539	0.925142	1.26875	1.24937	1.21008	0.140817	0.19955	0.227528	0.968688	0.931121	1.24273
ENSMUSG00000047415.12	Gpr68	protein_coding	chr12	100876682	100908198	-	31517	0.0446949	0.0216832	0.0547675	0.088364	0.0844497	0.0743299	0.0661484	0.0444467	0.0918007	0.0795581	0.0887155	0.0542359	0.036436	0.0258842	0.0330107	0.0621273	0.05927	0.0331891	0.0758604	0.0616417	0.0866914	0.038852	0.0514693
ENSMUSG00000047417.18	Rexo1	protein_coding	chr10	80540922	80561560	-	20639	4.82313	5.85661	3.91218	3.84406	4.16309	7.36803	5.71142	5.08688	2.83336	3.02568	2.68439	3.70626	3.852	3.83409	3.26653	3.44702	3.15919	5.33987	3.97311	6.05545	2.84781	3.79745	3.29091
ENSMUSG00000047419.5	Cmya5	protein_coding	chr13	93040713	93144724	-	104012	0.0383723	0.0689881	0.184392	0.188081	0.223743	0.114573	0.0943731	0.0673396	0.147643	0.169324	0.161292	0.165027	0.157965	0.168273	0.265071	0.255189	0.220646	0.0536802	0.198739	0.0920953	0.15942	0.163755	0.246969
ENSMUSG00000047420.8	Fam180a	protein_coding	chr6	35312668	35326141	-	13474	0	0	0.0213511	0.0201651	0.00506503	0.00755934	0.00644698	0	0.066071	0.0265849	0.0192143	0.0211438	0.0262238	0.0220166	0.177595	0.177616	0.132036	0	0.0155271	0.00466878	0.03729	0.0231281	0.162416
ENSMUSG00000047423.10	AI837181	protein_coding	chr19	5425144	5427313	+	2170	7.64552	8.58174	8.30795	6.82391	7.70521	9.29364	7.32562	6.45542	10.8203	11.1148	9.59217	13.5554	13.3113	14.3883	14.3834	15.2896	13.4454	8.11363	7.61236	7.69156	10.5091	13.7516	14.3728
ENSMUSG00000047428.14	Dlk2	protein_coding	chr17	46297421	46303271	+	5851	0.0535008	0.0583994	0.0491685	0.0232186	0.0466561	0	0.0445394	0.0504035	0.133133	0.112239	0.0973449	0.060864	0.105682	0.0633763	0.177816	0.185919	0.258452	0.0559501	0.0396811	0.0316476	0.114239	0.0766407	0.207396
ENSMUSG00000047434.14	Xxylt1	protein_coding	chr16	30955144	31081432	-	126289	1.03858	1.16749	0.892212	0.834224	0.869498	1.61385	1.30346	1.13783	0.516356	0.525204	0.491591	0.664919	0.673586	0.699412	0.575853	0.559029	0.501504	1.10303	0.865311	1.35171	0.511051	0.679306	0.545462
ENSMUSG00000047441.4	Antxrl	protein_coding	chr14	34052707	34076405	+	23699	0.00990654	0	0.00404637	0.0057324	0	0.00429784	0.00366541	0	0.00469556	0.00755738	0.00218485	0.00300532	0.00372737	0.00312937	0.0219503	0.00918026	0.0112603	0.00495327	0.00325959	0.00265442	0.00481259	0.00328735	0.0141303
ENSMUSG00000047443.14	Erfe	protein_coding	chr1	91366430	91374217	+	7788	1.01491	0.888459	0.824982	0.776248	0.814958	1.29476	1.2827	0.975083	0.828742	0.674585	0.857659	1.24375	1.33841	1.1332	1.16223	1.14536	1.06223	0.951683	0.805396	1.18418	0.786995	1.23845	1.12327
ENSMUSG00000047444.3	Olfr139	protein_coding	chr11	74044033	74056551	-	12519	0	0	0	0	0	0	0	0	0	0	0	0	0	0	0.0166211	0	0	0	0	0	0	0	0.00554037
ENSMUSG00000047446.18	Arl4a	protein_coding	chr12	40005447	40038025	-	32579	0.706221	0.839055	0.676995	0.627574	0.770883	0.931663	0.778571	0.644967	0.274964	0.309691	0.251113	0.330111	0.3091	0.307314	0.268251	0.30051	0.240273	0.772638	0.691818	0.785067	0.278589	0.315508	0.269678
ENSMUSG00000047454.12	Gphn	protein_coding	chr12	78226379	78684772	+	458394	1.20547	1.06483	0.988877	1.06143	0.869465	1.37897	1.58291	1.59858	0.669291	0.662135	0.592796	0.771593	0.878543	1.09984	0.879267	0.654975	0.859269	1.13515	0.973258	1.52015	0.641408	0.916658	0.797837
ENSMUSG00000047459.14	Dynlrb1	protein_coding	chr2	155236533	155250277	+	13745	1.7764	3.5487	2.18371	2.02617	1.84208	2.64548	2.17404	1.57164	1.60302	1.5897	1.4654	1.46643	1.60667	1.79135	1.78635	1.76488	1.61144	2.66255	2.01732	2.13038	1.55271	1.62149	1.72089
ENSMUSG00000047462.9	Gpr141b	protein_coding	chr13	19727426	19732951	-	5526	0	0	0	0.0122921	0	0	0	0	0	0	0.00937	0	0	0.0134207	0	0	0	0	0.00409736	0	0.00312333	0.00447357	0
ENSMUSG00000047466.10	8030462N17Rik	protein_coding	chr18	77631497	77714486	-	82990	3.61352	3.85791	4.4533	4.01139	4.4464	6.05064	5.16239	4.54413	4.04478	4.28602	3.81024	4.70729	4.77811	4.74432	3.52775	3.72785	3.2327	3.73572	4.3037	5.25239	4.04702	4.74324	3.4961
ENSMUSG00000047473.14	Zfp30	protein_coding	chr7	29783998	29794702	+	10705	0.548284	0.582525	0.286655	0.279192	0.325134	0.532822	0.486875	0.337474	0.358633	0.368076	0.357928	0.359276	0.437342	0.401817	0.281846	0.355661	0.282522	0.565404	0.296993	0.45239	0.361545	0.399478	0.306676
ENSMUSG00000047485.6	Klhl34	protein_coding	chrX	157818435	157820369	+	1935	0.56621	0.309026	0.693813	0.80739	0.881733	0.579018	0.493816	0.419124	0.9489	0.89474	1.25767	0.625732	0.82172	1.14981	1.45172	1.12436	1.42509	0.437618	0.794312	0.497319	1.03377	0.865755	1.33372
ENSMUSG00000047492.5	Inhbe	protein_coding	chr10	127348857	127354411	-	5555	0.211319	0.1384	0.0172628	0	0.0491422	0.0916783	0.0625503	0.0663615	0.050081	0.139714	0.0838898	0.0256429	0.0636075	0.0267013	0.168561	0.117496	0.144118	0.174859	0.022135	0.07353	0.0912282	0.0386506	0.143392
ENSMUSG00000047495.15	Dlgap2	protein_coding	chr8	14095865	14847680	+	751816	0.03383	0.0324962	0.0290816	0.0257496	0.0287757	0.0665197	0.0518786	0.0479543	0.112639	0.118319	0.106131	0.151765	0.156034	0.15724	0.117489	0.12183	0.105184	0.0331631	0.027869	0.0554509	0.112363	0.155013	0.114834
ENSMUSG00000047496.6	Rnf152	protein_coding	chr1	105276914	105356710	-	79797	0.176529	0.180917	0.0588851	0.0808674	0.076117	0.284642	0.237314	0.211582	0.0571761	0.0591045	0.0577503	0.0392723	0.0265679	0.044611	0.0391142	0.0327175	0.0211801	0.178723	0.0719565	0.244513	0.0580103	0.0368171	0.0310039
ENSMUSG00000047497.10	Adamts12	protein_coding	chr15	11064790	11349231	+	284442	0.00165078	0.000900961	0.00134853	0.00119402	0.00311909	0.000716171	0.000610787	0.0010368	0.0111498	0.0128031	0.0118323	0.00200317	0.00248444	0.00104293	0.00621806	0.00458926	0.00437819	0.00127587	0.00188722	0.000787921	0.0119284	0.00184351	0.00506184
ENSMUSG00000047501.3	Cldn4	protein_coding	chr5	134945119	134946934	-	1816	27.4077	27.2829	26.5084	23.3776	24.4273	43.0751	34.297	32.8445	23.6225	24.1959	21.1563	27.9245	30.9853	30.5473	24.4058	24.2003	20.9647	27.3453	24.7711	36.7389	22.9916	29.819	23.1903
ENSMUSG00000047502.14	Mroh7	protein_coding	chr4	106680417	106730925	-	50509	0.0387349	0.0473552	0.0379714	0.0255518	0.0432374	0.0362981	0.0447155	0.0437908	0.222521	0.209211	0.176324	0.0578143	0.066458	0.066074	0.191564	0.178757	0.177874	0.043045	0.0355869	0.0416015	0.202685	0.0634488	0.182732
ENSMUSG00000047507.12	Baiap3	protein_coding	chr17	25242659	25256364	-	13706	0.102776	0.0623258	0.384811	0.416299	0.428219	0.170922	0.158446	0.129101	0.474966	0.601102	0.411781	0.218252	0.290024	0.303015	0.326406	0.333345	0.220662	0.082551	0.409776	0.152823	0.49595	0.270431	0.293471
ENSMUSG00000047508.9	Mbd3l2	protein_coding	chr9	18430654	18446316	+	15663	0.00999277	0	0	0	0.00435716	0	0.011092	0	0.0319709	0.026681	0.00991738	0.00909443	0.0112794	0.00473491	0	0.0208354	0.0113584	0.00499638	0.00145239	0.00369732	0.0228564	0.00836959	0.0107312
ENSMUSG00000047509.1	Gm6776	processed_pseudogene	chr19	43280798	43281697	+	900	0	0.0949152	0	0.0754734	0	0	0.0965185	0	0	0	0	0.0791367	0	0.0824032	0	0	0	0.0474576	0.0251578	0.0321728	0	0.0538467	0
ENSMUSG00000047511.6	Olfr1396	protein_coding	chr11	49109982	49114874	-	4893	0	0	0	0.0138823	0	0	0	0	0	0	0	0	0	0.0151569	0.042526	0.11116	0	0	0.00462743	0	0	0.00505231	0.0512288
ENSMUSG00000047514.6	Tspyl1	protein_coding	chr10	34282190	34285275	+	3086	13.8715	14.0343	16.9354	15.936	17.9572	16.7007	13.5113	13.6895	15.8122	16.6179	14.1443	16.2017	16.0869	16.486	19.2167	19.2465	17.9289	13.9529	16.9429	14.6339	15.5248	16.2582	18.7974
ENSMUSG00000047515.8	BC049715	protein_coding	chr6	136827626	136840662	+	13037	0.690321	0.786289	1.83154	1.70896	1.75366	0.867213	0.826223	0.746495	2.82532	2.70181	2.43463	4.17384	4.20771	4.30062	5.13935	5.16497	4.68066	0.738305	1.76472	0.81331	2.65392	4.22739	4.99499
ENSMUSG00000047517.12	Dmbt1	protein_coding	chr7	131032046	131121628	+	89583	0.000873585	0.000953571	0.0128455	0.00834072	0.0137128	0.00113699	0.000969678	0.00246903	0.00869541	0.00533144	0.00693596	0.00477031	0.00591641	0.00413934	0.0058069	0.00728585	0.0119156	0.000913578	0.011633	0.00152523	0.0069876	0.00494202	0.00833612
ENSMUSG00000047518.3	Slfnl1	protein_coding	chr4	120532231	120536661	+	4431	0.0353231	0.0192787	0.129851	0.107308	0.107814	0.0689604	0.0588129	0.0665562	0.025114	0.107787	0.0584277	0.0964428	0.0797426	0.150636	0.07044	0.171851	0.160601	0.0273009	0.114991	0.0647765	0.0637764	0.10894	0.134297
ENSMUSG00000047528.13	Flacc1	protein_coding	chr1	58646903	58695989	-	49087	0.0143485	0.0156623	0.0117214	0.0166055	0.0236353	0.0165998	0.0141572	0.0150198	0.034005	0.0364867	0.0326999	0.0478815	0.0413898	0.0407929	0.110214	0.128534	0.0724859	0.0150054	0.0173207	0.0152589	0.0343972	0.0433547	0.103744
ENSMUSG00000047531.9	Rtp2	protein_coding	chr16	23925548	23932394	-	6847	0.0114296	0.0124761	0.0140054	0.00992056	0	0	0	0	0.0243786	0.0174385	0.0226867	0.0104021	0.0258025	0.0324943	0.015195	0.0317749	0.0129915	0.0119528	0.00797532	0	0.0215013	0.0228996	0.0199871
ENSMUSG00000047534.17	Mis18bp1	protein_coding	chr12	65132734	65172604	-	39871	3.5605	3.97006	4.46633	4.01379	4.30657	5.67122	4.72341	4.04225	4.24372	4.56691	3.8609	5.09642	5.15772	5.38491	3.70537	3.99428	3.57632	3.76528	4.26223	4.81229	4.22384	5.21302	3.75866
ENSMUSG00000047535.11	Olfr67	protein_coding	chr7	103784594	103791821	-	7228	0	0	0	0	0	0	0	0	0	0	0	0	0	0	0	0	0	0	0	0	0	0	0
ENSMUSG00000047539.9	Fbxo28	protein_coding	chr1	182313102	182341629	-	28528	2.45792	2.63206	4.49087	3.98585	4.49504	3.83811	3.60219	3.00824	2.73441	2.74982	2.51379	3.43033	3.26364	3.31456	3.26036	3.48903	2.86553	2.54499	4.32392	3.48285	2.66601	3.33617	3.20497
ENSMUSG00000047544.7	Olfr616	protein_coding	chr7	103563747	103569143	-	5397	0	0	0	0	0	0	0	0	0	0	0	0	0	0	0	0	0	0	0	0	0	0	0
ENSMUSG00000047545.5	Olfr629	protein_coding	chr7	103739775	103744943	-	5169	0	0	0	0	0	0	0	0	0	0	0	0	0	0	0	0	0	0	0	0	0	0	0
ENSMUSG00000047547.14	Cltb	protein_coding	chr13	54592401	54611344	-	18944	0.987318	1.2175	1.28575	1.30158	1.39778	1.32265	1.05007	0.992428	0.840005	0.743738	0.751643	1.23317	1.32894	1.21752	1.38398	1.36666	1.24433	1.10241	1.32837	1.12171	0.778462	1.25988	1.33165
ENSMUSG00000047554.14	Tmem41b	protein_coding	chr7	109972187	109986929	-	14743	4.31554	5.04674	4.38399	3.98535	4.28651	7.03994	5.99223	5.13088	6.05349	6.46289	5.4929	6.91795	7.2439	7.25884	6.22419	6.7661	6.0396	4.68114	4.21862	6.05435	6.00309	7.14023	6.3433
ENSMUSG00000047557.2	Lxn	protein_coding	chr3	67457998	67463926	-	5929	0.607166	0.705981	0.452869	0.561372	0.621571	0.927668	0.732557	0.783411	0.553679	0.55381	0.602585	0.552582	0.521457	0.50034	0.561524	0.678852	0.450091	0.656573	0.545271	0.814546	0.570025	0.524793	0.563489
ENSMUSG00000047562.3	Mmp10	protein_coding	chr9	7502352	7510240	+	7889	0	0	0	0	0	0	0.0110111	0	0.0141057	0	0.0196902	0.00902815	0	0.0094008	0	0.013789	0	0	0	0.00367037	0.0112653	0.00614298	0.00459633
ENSMUSG00000047564.4	Krtap3-1	protein_coding	chr11	99566027	99566630	-	604	0	0	0	0	0	0	0	0	0	0	0	0	0	0	0	0	0	0	0	0	0	0	0
ENSMUSG00000047565.5	Acot10	protein_coding	chr15	20665214	20666750	-	1537	0.101833	0.0555782	0.062391	0	0.133207	0	0.113034	0.239843	0.0724008	0.0388424	0.101064	0.092678	0.0574723	0	0	0.283101	0.115749	0.0787054	0.0651992	0.117626	0.0707692	0.0500501	0.13295
ENSMUSG00000047583.9	Tyw3	protein_coding	chr3	154576431	154597104	-	20674	0.495881	0.628055	0.403543	0.321987	0.432439	0.778418	0.626058	0.645483	0.430609	0.548667	0.55851	0.585659	0.559731	0.602659	0.618986	0.636672	0.481896	0.561968	0.38599	0.68332	0.512595	0.582683	0.579185
ENSMUSG00000047586.4	Nccrp1	protein_coding	chr7	28543596	28547254	-	3659	0	0	0	0	0	0	0	0	0	0	0	0	0	0	0	0	0	0	0	0	0	0	0
ENSMUSG00000047591.5	Mafa	protein_coding	chr15	75745490	75748228	-	2739	0.542866	0.90445	0.665208	0.421593	0.473413	1.15279	0.824583	0.511437	1.56418	1.56935	1.55015	2.73035	2.67682	3.11381	1.70931	1.66806	1.68877	0.723658	0.520071	0.829603	1.56123	2.84033	1.68871
ENSMUSG00000047592.17	Nxpe5	protein_coding	chr5	138225898	138253363	+	27466	0.00854784	0.00622032	0.0034914	0.00741929	0	0.00741677	0.0063254	0.0134216	0.0222836	0.0304307	0.0433594	0.0181519	0.00964846	0.0189012	0.0492434	0.047527	0.0647731	0.00738408	0.0036369	0.0090546	0.0320246	0.0155672	0.0538478
ENSMUSG00000047594.4	Olfr1122	protein_coding	chr2	87385849	87391930	+	6082	0	0.0140453	0	0	0	0	0.0142826	0	0.00914831	0.0196319	0.00851342	0.0117105	0	0.0121938	0	0	0.0146256	0.00702267	0	0.00476086	0.0124312	0.0079681	0.0048752
ENSMUSG00000047603.9	Zfp235	protein_coding	chr7	24134169	24143241	+	9073	0.931545	1.14865	0.877249	0.838501	0.782277	1.23487	1.05316	1.08076	0.803356	0.756705	0.701948	1.24815	0.915186	0.964535	0.963226	0.959166	0.696094	1.0401	0.832676	1.12293	0.754003	1.04262	0.872829
ENSMUSG00000047604.3	Frat2	protein_coding	chr19	41845972	41848132	-	2161	2.31769	2.49037	2.04126	1.85453	1.54746	2.68658	1.68829	1.87646	1.57059	1.62996	1.7012	2.24117	1.75771	2.12777	2.35907	2.36591	1.89349	2.40403	1.81442	2.08378	1.63391	2.04221	2.20616
ENSMUSG00000047606.4	Ankrd34c	protein_coding	chr9	89725245	89738475	-	13231	0	0	0	0	0	0	0	0	0.00420528	0.00902437	0.0117403	0	0	0	0.00786334	0.00822171	0	0	0	0	0.00832332	0	0.00536168
ENSMUSG00000047613.10	A430005L14Rik	protein_coding	chr4	153957237	153961925	+	4689	7.29343	7.65152	6.07396	5.15711	5.34151	10.079	7.83634	7.84604	5.00749	4.36711	4.0968	5.49856	4.57782	5.0296	5.54702	5.93902	4.51499	7.47247	5.52419	8.58713	4.49046	5.03533	5.33368
ENSMUSG00000047617.11	Paxx	protein_coding	chr2	25455141	25461094	-	5954	0.249733	0.286946	0.241589	0.410705	0.320943	0.307924	0.160486	0.284806	0.523319	0.421134	0.39134	0.454564	0.370906	0.548063	0.506745	0.511569	0.567721	0.268339	0.324412	0.251072	0.445264	0.457844	0.528678
ENSMUSG00000047619.5	Ddi1	protein_coding	chr9	6262733	6269846	-	7114	0	0	0	0	0	0	0	0	0	0	0	0	0	0.0208499	0.0146247	0	0	0	0	0	0	0.00694995	0.00487489
ENSMUSG00000047626.4	Olfr791	protein_coding	chr10	129521792	129528353	+	6562	0	0.0130179	0.0292273	0.0103514	0.0104002	0	0	0	0.0254374	0.00909795	0.0394534	0.0217077	0.0403847	0	0	0	0	0.00650897	0.0166597	0	0.0246629	0.0206975	0
ENSMUSG00000047631.4	Apof	protein_coding	chr10	128267997	128270153	+	2157	0.580498	0.475236	0.266745	0.251928	0.126558	0.613866	0.281904	0.786155	0.670673	0.664264	0.696143	0.792468	0.696195	0.790796	0.723504	1.00864	1.27841	0.527867	0.215077	0.560642	0.677027	0.75982	1.00352
ENSMUSG00000047632.11	Fgfbp3	protein_coding	chr19	36917550	36919615	-	2066	0.530308	0.206737	1.57814	1.57815	2.11411	0.443703	0.336367	0.678037	0.484763	0.317865	0.626557	0.689478	0.555834	0.610247	0.856088	0.789798	0.731946	0.368523	1.7568	0.486036	0.476395	0.61852	0.79261
ENSMUSG00000047635.6	2810006K23Rik	protein_coding	chr5	124328089	124341844	+	13756	0.847666	1.00601	1.10841	0.982647	1.09146	1.0144	1.01669	0.830749	2.92438	3.03799	2.69132	3.73305	3.82082	3.83322	4.65895	4.32564	4.14501	0.926837	1.06084	0.953945	2.88456	3.7957	4.37654
ENSMUSG00000047636.3	Cdcp2	protein_coding	chr4	107096891	107113125	+	16235	0.0385628	0.0263085	0.0236267	0.0334714	0.0420364	0.0815589	0.0481552	0.0408715	0.291309	0.327279	0.267903	0.0658051	0.0598512	0.114202	0.192251	0.301519	0.24108	0.0324356	0.0330449	0.0568619	0.295497	0.0799528	0.24495
ENSMUSG00000047638.15	Nr1h4	protein_coding	chr10	89454234	89533585	-	79352	0.000986218	0.00107652	0.00120848	0.00171202	0.00172009	0	0.0010947	0.00185824	0.00490826	0.00376177	0.00391511	0.00448779	0.00445281	0.00467303	0.00655559	0.00548349	0.00896793	0.00103137	0.00154686	0.000984315	0.00419505	0.00453788	0.00700234
ENSMUSG00000047641.8	Krt87	protein_coding	chr15	101431038	101438804	-	7767	0.0100758	0.0109983	0.0370394	0.00874547	0.02636	0.0131138	0.0223681	0.0284773	0.0429819	0.0307458	0.0466654	0.0733596	0.0227462	0.0477423	0.0803707	0.0420168	0.0458107	0.010537	0.0240483	0.0213197	0.0401311	0.0479494	0.0560661
ENSMUSG00000047642.15	D930020B18Rik	protein_coding	chr10	121641588	121693915	+	52328	0.0358928	0.0391792	0.0458143	0.0415386	0.0443428	0.0369828	0.0315408	0.0338149	0.0606078	0.0684537	0.0514541	0.0476381	0.0371382	0.0425181	0.254493	0.276486	0.212489	0.037536	0.0438986	0.0341128	0.0601718	0.0424315	0.247822
ENSMUSG00000047643.5	Gm5454	processed_pseudogene	chr13	103356252	103357704	+	1453	2.74685	6.23187	3.1019	3.78666	3.05299	3.92557	4.06534	2.74005	1.79978	2.13657	2.45886	2.4509	2.55338	2.6031	1.64688	1.7968	1.65294	4.48936	3.31385	3.57699	2.13174	2.53579	1.69888
ENSMUSG00000047648.13	Fbxo30	protein_coding	chr10	11281330	11298052	+	16723	6.66387	7.54986	6.69194	6.03589	6.48467	10.9571	9.32922	8.12093	6.74082	6.92576	6.34422	8.03245	8.33009	7.93827	6.53865	6.4984	5.85644	7.10686	6.40417	9.4691	6.67027	8.10027	6.29783
ENSMUSG00000047649.9	Cd3eap	protein_coding	chr7	19356014	19359483	-	3470	8.25434	10.4626	4.8362	5.14829	5.15288	11.5944	9.68801	8.45637	4.18503	3.76786	3.74537	4.92609	4.86224	5.27903	6.14645	4.85911	4.40919	9.35845	5.04579	9.91293	3.89942	5.02245	5.13825
ENSMUSG00000047652.4	Pea15b	transcribed_processed_pseudogene	chr5	77511178	77511748	-	571	0	0	0	0	0	0	0	0	0	0	0	0	0	0	0	0	0	0	0	0	0	0	0
ENSMUSG00000047654.6	Tssk6	protein_coding	chr8	69902184	69903518	+	1335	0.820687	0.57589	0.215494	0.55969	0.71569	0.610364	0.780824	0.441814	1.20866	1.43103	0.969638	1.76057	1.78655	1.9999	1.71452	1.30375	1.73242	0.698289	0.496958	0.611001	1.20311	1.84901	1.58356
ENSMUSG00000047655.2	Vmn1r74	protein_coding	chr7	11833980	11853276	+	19297	0.00405547	0	0.00496942	0.00704006	0.00707324	0.0105565	0	0.00382068	0.00288335	0.00618757	0.0053665	0.00369089	0.0228882	0.00768647	0.021566	0.00563722	0.00921935	0.00202773	0.00636091	0.0047924	0.00481247	0.0114219	0.0121409
ENSMUSG00000047656.9	Trpt1	protein_coding	chr19	6996131	6999046	+	2916	1.74444	1.87487	1.67717	1.77036	1.40424	2.1307	2.11507	1.74458	1.58372	1.86309	1.4383	1.97842	1.96906	1.98378	2.96135	3.05901	2.3794	1.80966	1.61726	1.99678	1.62837	1.97709	2.79992
ENSMUSG00000047657.6	Crry-ps	processed_pseudogene	chr8	73749475	73750783	-	1309	0.418494	0.0652588	0.146516	0.155675	0.260681	0.233433	0.331805	0.168971	0.255035	0.0912158	0.197779	0.217641	0.134965	0.226625	0	0.166205	0.339774	0.241876	0.187624	0.244736	0.181343	0.193077	0.16866
ENSMUSG00000047658.6	Gal3st3	protein_coding	chr19	5298331	5308738	+	10408	0.270686	0.385753	0.147417	0.19579	0.20327	0.508881	0.408961	0.382522	0.229873	0.27533	0.208945	0.225822	0.246129	0.220893	0.56978	0.491231	0.418783	0.328219	0.182159	0.433455	0.23805	0.230948	0.493265
ENSMUSG00000047661.9	1600012P17Rik	lincRNA	chr1	158967701	158980463	-	12763	0	0	0	0	0	0	0	0	0	0	0	0	0	0	0	0	0	0	0	0	0	0	0
ENSMUSG00000047667.5	Olfr26	protein_coding	chr9	38855060	38855990	+	931	0	0	0	0	0	0	0	0	0.119527	0.0641254	0.0556162	0.0765017	0	0	0.335252	0	0.0955456	0	0	0	0.0797563	0.0255006	0.143599
ENSMUSG00000047669.8	Msl3l2	protein_coding	chr10	56106917	56116880	+	9964	0.581204	0.462955	1.41475	1.07711	1.34931	0.85867	0.784625	0.547556	0.547242	0.605156	0.550837	0.793432	0.700367	0.721979	0.626495	0.720552	0.669557	0.522079	1.28039	0.730283	0.567745	0.738593	0.672201
ENSMUSG00000047671.8	Tctex1d4	protein_coding	chr4	117126794	117128738	+	1945	0.201178	0.131759	0.394426	0.279387	0.315792	0.261837	0.178646	0.379062	1.31591	1.28917	1.1181	2.19711	1.81666	2.17341	2.46058	2.74051	2.92699	0.166469	0.329869	0.273182	1.24106	2.06239	2.70936
ENSMUSG00000047674.2	Pdha2	protein_coding	chr3	141210004	141212355	-	2352	0.166366	0.0726392	0.24463	0.288801	0.116065	0.173222	0.147732	0.156734	0.165595	0.152298	0.132088	0.363383	0.300459	0.220723	0.486581	0.323754	0.189101	0.119502	0.216499	0.159229	0.149994	0.294855	0.333145
ENSMUSG00000047675.15	Rps8	protein_coding	chr4	117153827	117156243	-	2417	277.838	303.737	159.574	143.075	155.297	385.041	322.668	284.814	146.455	147.387	138.605	173.299	171.334	173.855	177.905	172.646	153.469	290.787	152.649	330.841	144.149	172.829	168.007
ENSMUSG00000047676.6	Rpsa-ps10	processed_pseudogene	chr3	150072658	150073542	-	885	35.9016	34.8452	23.7299	18.1904	21.3607	42.5833	37.6913	34.4062	16.2205	17.2694	16.616	18.349	18.4655	19.6092	24.2172	24.5834	23.5198	35.3734	21.0937	38.2269	16.7019	18.8079	24.1068
ENSMUSG00000047678.1	Gpr82	protein_coding	chrX	13661363	13667433	+	6071	0	0	0	0	0	0	0	0	0	0.00983376	0	0	0	0.0122159	0	0	0	0	0	0	0.00327792	0.00407198	0
ENSMUSG00000047686.9	Rtl3	protein_coding	chrX	106837082	106840644	-	3563	0	0	0	0.0190643	0	0	0	0	0	0	0.0145323	0	0	0	0	0	0	0	0.00635476	0	0.00484411	0	0
ENSMUSG00000047692.6	4930533K18Rik	antisense	chr10	70868644	70934324	+	65681	0.114383	0.115752	0.286162	0.256477	0.313795	0.272931	0.272446	0.203175	0.247361	0.239054	0.202602	0.227719	0.211151	0.232602	0.207506	0.268306	0.199085	0.115068	0.285478	0.249517	0.229672	0.223824	0.224966
ENSMUSG00000047694.12	Yipf6	protein_coding	chrX	98936316	98949017	+	12702	2.09478	2.21932	3.17838	3.07491	3.23984	3.48817	3.29631	2.61199	2.05442	2.12445	1.99337	2.34943	2.25323	2.23621	2.4081	2.77478	1.99587	2.15705	3.16438	3.13216	2.05741	2.27962	2.39292
ENSMUSG00000047696.16	Ccdc144b	protein_coding	chr3	36007244	36053547	-	46304	0.0016901	0	0.00207099	0	0.00442162	0.00219969	0.00187601	0.0031845	0.00720975	0.0116039	0.00559116	0.0107671	0.00572315	0.00800826	0.0381971	0.0446365	0.0480266	0.00084505	0.0021642	0.00242007	0.00813494	0.00816618	0.0436201
ENSMUSG00000047702.2	Olfr1388	protein_coding	chr11	49436624	49446103	+	9480	0	0.00901094	0.0303465	0.0071652	0	0	0	0.0155544	0.0352152	0.0377853	0.0436951	0	0.0186361	0.00782309	0.0109747	0.0458993	0.0281497	0.00450547	0.0125039	0.00518479	0.0388985	0.00881972	0.0283412
ENSMUSG00000047710.8	Champ1	protein_coding	chr8	13869641	13881639	+	11999	12.9724	14.6087	8.54335	7.93669	8.2926	16.6631	13.2917	11.5271	6.24612	6.87611	5.76085	8.19727	7.92872	7.92373	7.67358	8.15022	6.82771	13.7905	8.25755	13.8273	6.29436	8.01657	7.5505
ENSMUSG00000047712.8	Ust	protein_coding	chr10	8204756	8518825	-	314070	0.0817294	0.0840447	0.089767	0.0834829	0.0849628	0.165396	0.141334	0.115262	0.117456	0.126978	0.117712	0.12019	0.125441	0.117359	0.134493	0.145818	0.123487	0.082887	0.0860709	0.140664	0.120716	0.120997	0.134599
ENSMUSG00000047714.14	Ppp1r2	protein_coding	chr16	31251537	31275277	-	23741	4.87199	5.27489	5.85686	5.51053	5.77797	7.40924	6.01528	5.24829	4.58179	4.5767	4.25509	4.941	5.14583	5.10122	4.34723	4.93024	4.27136	5.07344	5.71512	6.22427	4.47119	5.06268	4.51628
ENSMUSG00000047716.4	Olfr736	protein_coding	chr14	50381163	50394192	+	13030	0	0	0	0	0.00523762	0	0	0	0.0170806	0.00458179	0	0	0	0	0.00798464	0	0	0	0.00174587	0	0.0072208	0	0.00266155
ENSMUSG00000047719.2	Ubiad1	protein_coding	chr4	148434495	148444771	-	10277	2.95458	3.10042	3.52713	3.37086	3.918	4.36081	3.75292	3.35745	3.12931	3.27637	2.8416	3.52754	3.87652	3.37006	3.523	4.04345	3.08137	3.0275	3.60533	3.82373	3.08243	3.59137	3.54927
ENSMUSG00000047720.7	Clec2m	protein_coding	chr6	129322164	129331796	-	9633	0	0	0	0	0	0	0	0	0	0	0	0	0	0	0	0.0112926	0	0	0	0	0	0	0.00376419
ENSMUSG00000047721.8	Bola2	protein_coding	chr7	126695401	126699798	+	4398	9.37748	10.0613	5.23301	5.8999	5.69494	10.2596	8.63136	7.59405	5.07314	5.93207	5.43923	6.3806	5.34267	6.40789	6.52911	6.35672	7.11947	9.71938	5.60928	8.82833	5.48148	6.04372	6.66843
ENSMUSG00000047728.13	Ly6g2	protein_coding	chr15	75216376	75222661	+	6286	0	0	0.0305106	0.0108059	0	0.0162034	0	0	0.06196	0.0664819	0.0329485	0.0453217	0.0281053	0.0943849	0.0496531	0.0519161	0.127359	0	0.0137722	0.00540113	0.0537968	0.0559373	0.0763093
ENSMUSG00000047730.17	Fcgbp	protein_coding	chr7	28071236	28120862	+	49627	0.0283848	0.032705	0.0115939	0.0109499	0.0137518	0.0738865	0.0332574	0.0475404	0.0796027	0.0697734	0.0719916	0.068888	0.0658591	0.0642595	0.0985325	0.118367	0.0806594	0.0305449	0.0120985	0.0515614	0.0737892	0.0663355	0.0991863
ENSMUSG00000047731.17	Wbp1l	protein_coding	chr19	46599084	46657389	+	58306	1.54487	1.88557	1.84205	1.71487	1.85404	2.51378	2.19305	1.89801	1.49535	1.59015	1.47949	1.98011	1.89681	1.87869	1.74155	1.72577	1.50579	1.71522	1.80365	2.20161	1.52166	1.91854	1.6577
ENSMUSG00000047733.10	Tmem262	protein_coding	chr19	6080033	6080788	+	756	0.310549	0.225989	0.507381	0.269548	0.180545	0.269457	0.114903	0.0975234	0.36799	0.710723	0.273961	0.942104	0.584226	0.882892	0.550476	0.575563	0.352988	0.268269	0.319158	0.160628	0.450891	0.803074	0.493009
ENSMUSG00000047735.14	Samd9l	protein_coding	chr6	3372257	3399572	-	27316	0.126057	0.134471	0.168508	0.161634	0.169891	0.451179	0.391148	0.291499	0.142583	0.124577	0.142166	0.15905	0.187561	0.165615	0.190438	0.147346	0.159566	0.130264	0.166678	0.377942	0.136442	0.170742	0.165783
ENSMUSG00000047746.14	Fbxo40	protein_coding	chr16	36963460	36990467	-	27008	0.014488	0.0189774	0.0426073	0.0150902	0.0126344	0.041484	0.0160817	0.0163791	0.0267817	0.0110524	0.00575148	0.023734	0.00654139	0.0192217	0.127122	0.16111	0.125156	0.0167327	0.023444	0.0246482	0.0145285	0.016499	0.137796
ENSMUSG00000047747.10	Rnf150	protein_coding	chr8	82863356	83091268	+	227913	0.00343369	0.00262366	0.00757354	0.00625874	0.00479103	0.00357521	0.0019057	0.00420537	0.00707972	0.00681058	0.00567965	0.00687502	0.00503856	0.006508	0.0209985	0.0229101	0.0191244	0.00302868	0.00620777	0.00322876	0.00652332	0.00614053	0.021011
ENSMUSG00000047749.2	Zc3hav1l	protein_coding	chr6	38287396	38299259	-	11864	4.31397	5.16258	4.39707	3.81884	3.95188	7.39184	6.0259	5.3506	2.14794	2.13361	2.15162	2.77352	3.08249	2.86925	2.17481	2.27392	2.04688	4.73827	4.05593	6.25611	2.14439	2.90842	2.1652
ENSMUSG00000047751.9	Utf1	protein_coding	chr7	139943789	139945112	+	1324	312.974	377.439	116.247	118.563	124.74	379.57	316.171	261.109	77.4506	85.8086	74.6176	105.382	102.279	102.954	97.7535	96.8681	87.878	345.206	119.85	318.95	79.2922	103.538	94.1665
ENSMUSG00000047757.17	Fancb	protein_coding	chrX	164980592	164997272	+	16681	1.23386	1.31098	1.144	1.0343	1.08009	1.89897	1.48414	1.2685	1.16077	1.15243	0.937423	1.38339	1.308	1.34268	1.0603	1.06297	1.02386	1.27242	1.08613	1.55054	1.08354	1.34469	1.04904
ENSMUSG00000047759.6	Hs3st3a1	protein_coding	chr11	64435332	64522841	+	87510	0.0116256	0.00683312	0.0317787	0.0209576	0.0358739	0.0116392	0.0129044	0.0193776	0.0559516	0.0559417	0.0615356	0.0529025	0.0585467	0.0669509	0.0796557	0.0758275	0.0833521	0.00922937	0.0295367	0.0146404	0.0578096	0.0594667	0.0796118
ENSMUSG00000047766.15	Lrrc49	protein_coding	chr9	60568859	60688158	-	119300	0.137756	0.13748	0.163978	0.142912	0.155027	0.217711	0.164559	0.173659	0.111467	0.116099	0.109807	0.166565	0.147348	0.143601	0.107267	0.118538	0.0999136	0.137618	0.153972	0.185309	0.112458	0.152505	0.108573
ENSMUSG00000047767.17	Atg16l2	protein_coding	chr7	101263034	101302251	-	39218	0.409071	0.487911	0.469474	0.441663	0.490729	0.602536	0.562602	0.501945	0.757606	0.657625	0.6641	0.735513	0.77708	0.695904	0.832998	0.837677	0.821076	0.448491	0.467289	0.555694	0.69311	0.736166	0.830584
ENSMUSG00000047773.15	Ankfn1	protein_coding	chr11	89390223	89841266	-	451044	0.00069402	0.000378782	0.000425213	0.00060239	0.000605228	0.000451639	0.00038518	0.00032692	0.00185038	0.00132361	0.00172196	0.000947443	0.00117507	0.000493275	0.00276798	0.00361766	0.0025638	0.000536401	0.000544277	0.000387913	0.00163198	0.00087193	0.00298314
ENSMUSG00000047777.9	Phf13	protein_coding	chr4	151989633	151996258	-	6626	7.79513	8.70223	7.75727	7.10425	8.00291	11.5597	10.1209	8.79035	5.83607	5.34297	5.21225	7.30934	7.7323	7.84609	6.01378	6.05801	5.38336	8.24868	7.62148	10.157	5.46377	7.62924	5.81838
ENSMUSG00000047786.12	Lix1	protein_coding	chr17	17402672	17459387	+	56716	0.0910687	0.0933823	0.544435	0.56649	0.584802	0.172404	0.154692	0.119595	0.57194	0.591576	0.524944	0.405618	0.429869	0.46159	0.398065	0.498681	0.426603	0.0922255	0.565242	0.148897	0.56282	0.432359	0.441116
ENSMUSG00000047787.8	Flrt1	protein_coding	chr19	7092001	7105729	-	13729	0.108304	0.130665	0.0698484	0.0841098	0.094448	0.28192	0.215126	0.230919	0.182373	0.256562	0.173488	0.243826	0.205894	0.248488	0.15914	0.277322	0.16198	0.119485	0.0828021	0.242655	0.204141	0.232736	0.199481
ENSMUSG00000047789.5	Slc38a9	protein_coding	chr13	112660751	112738749	+	77999	0.521729	0.507073	0.661438	0.573896	0.602849	0.70385	0.567982	0.510429	0.390912	0.394183	0.389009	0.538745	0.541341	0.537213	0.518872	0.552282	0.485826	0.514401	0.612727	0.594087	0.391368	0.5391	0.518993
ENSMUSG00000047793.13	Sned1	protein_coding	chr1	93235841	93301065	+	65225	0.593912	0.72949	0.445476	0.401985	0.439454	0.92446	0.841698	0.734733	3.02917	3.22462	2.86182	3.62312	3.61195	3.59075	3.33693	3.12543	2.96214	0.661701	0.428972	0.83363	3.03854	3.6086	3.1415
ENSMUSG00000047794.6	Olfr685	protein_coding	chr7	105178416	105186012	-	7597	0	0	0.0126227	0.0178823	0	0	0	0	0	0	0	0.00937515	0	0	0	0	0	0	0.0101684	0	0	0.00312505	0
ENSMUSG00000047797.14	Gjb1	protein_coding	chrX	101376378	101385629	+	9252	0.0592097	0.09233	0.0103648	0.0146835	0.0147527	0.0990803	0.0657227	0.0796883	0.0300692	0.0129055	0.0167894	0.0230944	0.028643	0.0160318	0.0562256	0.0705457	0.0384578	0.0757699	0.013267	0.0814971	0.0199214	0.0225897	0.0550764
ENSMUSG00000047798.15	Cd300lf	protein_coding	chr11	115116214	115133992	-	17779	0.0132052	0.0240238	0.0970869	0.156644	0.0844488	0.0343736	0.0244296	0.00829379	0.115793	0.107454	0.110669	0.0280421	0.059622	0.0250283	0.204814	0.171319	0.190124	0.0186145	0.112726	0.0223656	0.111305	0.0375641	0.188752
ENSMUSG00000047799.15	Oog4	protein_coding	chr4	143437164	143450324	-	13161	0	0	0	0	0	0	0.00660031	0	0.0169106	0.0136086	0.0118027	0.03247	0.0201356	0.0169052	0.00790517	0.00826544	0.0202765	0	0	0.0022001	0.0141073	0.0231703	0.012149
ENSMUSG00000047804.15	Akap10	protein_coding	chr11	61871307	61930252	-	58946	3.34031	3.5534	3.76773	3.47662	3.88781	5.20625	4.46815	3.81108	2.12853	2.15829	1.99047	2.82374	2.89075	2.73899	2.38452	2.44521	2.17003	3.44686	3.71072	4.49516	2.09243	2.81783	2.33325
ENSMUSG00000047807.10	9330154K18Rik	antisense	chr15	57736563	57738666	-	2104	0	0	0	0	0	0	0	0	0	0.0567498	0.0738289	0.0338513	0	0.0352485	0.0494486	0.103404	0	0	0	0	0.0435262	0.0230333	0.050951
ENSMUSG00000047810.9	Ccdc88b	protein_coding	chr19	6844623	6858211	-	13589	0.293706	0.320598	0.359897	0.42988	0.401773	0.472208	0.428292	0.320107	0.212914	0.175733	0.201948	0.199167	0.175513	0.240133	0.244998	0.200128	0.189833	0.307152	0.397183	0.406869	0.196865	0.204937	0.211653
ENSMUSG00000047819.3	Tigd4	protein_coding	chr3	84593574	84597032	+	3459	0	0.0246961	0.0554466	0.137462	0.0789201	0	0.0251132	0.0213147	0.176941	0.138076	0.149693	0.0411813	0.0255377	0.0857623	0.15039	0.220142	0.128582	0.012348	0.0906097	0.015476	0.154903	0.0508271	0.166371
ENSMUSG00000047821.16	Trim16	protein_coding	chr11	62820231	62850808	+	30578	0.307116	0.340823	0.341832	0.324325	0.359331	0.566266	0.451691	0.376137	0.385757	0.435387	0.416559	0.561343	0.586434	0.52388	0.486549	0.551414	0.433448	0.32397	0.341829	0.464698	0.412568	0.557219	0.49047
ENSMUSG00000047822.8	Angptl8	protein_coding	chr9	21835510	21837347	+	1838	0	0.0929529	0	0.073913	0.0371307	0.055416	0	0.080226	0.121088	0.129925	0.0845136	0.0775006	0.144181	0.121049	0.0566049	0.0591847	0.0967932	0.0464764	0.0370146	0.045214	0.111842	0.114244	0.0708609
ENSMUSG00000047824.13	Pygo2	protein_coding	chr3	89430214	89435128	+	4915	11.8781	13.2785	9.5212	9.27332	10.3445	15.5424	12.1596	11.3104	9.27145	9.09784	8.72283	11.7232	11.4485	11.0603	10.1817	10.2474	9.13962	12.5783	9.71302	13.0041	9.03071	11.4107	9.85624
ENSMUSG00000047828.4	A730018C14Rik	processed_transcript	chr12	112411023	112423212	-	12190	0	0.0140154	0.0236001	0	0.0447883	0.0501335	0.0498824	0.030241	0.260171	0.293851	0.267601	0.0876412	0.0507255	0.073007	0.0853486	0.11601	0.0510804	0.00700769	0.0227961	0.043419	0.273874	0.0704579	0.0841462
ENSMUSG00000047832.9	Cdca4	protein_coding	chr12	112820229	112829423	-	9195	9.40462	9.58752	8.93768	8.79825	9.34442	12.2292	10.3352	9.3653	6.27501	6.25251	5.58612	7.32757	7.48373	7.71069	7.50173	7.27576	6.28814	9.49607	9.02678	10.6432	6.03788	7.50733	7.02188
ENSMUSG00000047841.8	Fndc11	protein_coding	chr2	181220013	181222854	+	2842	0.0275364	0.12023	0.0337421	0.0717024	0.0240134	0.107517	0.0611307	0	0.156622	0.273086	0.127534	0.325792	0.310819	0.287049	0.475904	0.574146	0.500791	0.0738834	0.0431526	0.0562159	0.185747	0.307887	0.516947
ENSMUSG00000047842.7	Diras2	protein_coding	chr13	52504380	52531279	-	26900	0.125097	0.133375	0.1319	0.138882	0.142074	0.314272	0.226047	0.232968	0.157199	0.13982	0.155913	0.132385	0.0853795	0.148877	0.19725	0.222416	0.152113	0.129236	0.137619	0.257763	0.150977	0.122214	0.190593
ENSMUSG00000047843.16	Bri3	protein_coding	chr5	144244437	144446757	+	202321	0.163231	0.178599	0.169683	0.167867	0.161237	0.257756	0.223692	0.161798	0.125679	0.121573	0.117469	0.142572	0.122687	0.133062	0.159412	0.157537	0.149925	0.170915	0.166262	0.214415	0.121573	0.132773	0.155624
ENSMUSG00000047844.3	Bex4	protein_coding	chrX	136138996	136140443	+	1448	30.4818	41.001	15.4306	15.9026	17.4857	42.4863	35.4546	27.0369	9.37581	10.3899	10.0482	10.772	10.1878	10.3972	9.7717	10.4424	11.1805	35.7414	16.273	34.9926	9.93797	10.4523	10.4649
ENSMUSG00000047854.5	Stx19	protein_coding	chr16	62814676	62824346	+	9671	0.00809207	0	0	0.0210711	0.0141136	0	0.0179644	0	0.0115066	0	0.010708	0.0073646	0	0.0153372	0	0	0.0183958	0.00404603	0.0117282	0.00598812	0.00740487	0.00756726	0.00613194
ENSMUSG00000047861.2	Foxi1	protein_coding	chr11	34204338	34208089	-	3752	0	0.045535	0.178908	0.144832	0.163703	0	0	0.0196502	0.0741472	0.143205	0.0966019	0.0569481	0.0706302	0.118597	0.221833	0.260936	0.118541	0.0227675	0.162481	0.00655008	0.104652	0.0820586	0.200437
ENSMUSG00000047866.18	Lonp2	protein_coding	chr8	86624043	86723873	+	99831	1.09434	1.21165	1.4812	1.39552	1.42261	1.49061	1.2965	1.21487	1.11747	1.18826	1.08401	1.60523	1.64404	1.61429	1.21099	1.21497	1.07102	1.15299	1.43311	1.334	1.12991	1.62119	1.16566
ENSMUSG00000047867.11	Gimap6	protein_coding	chr6	48701582	48708225	-	6644	0.0117788	0.0128573	0	0.0102237	0.0102718	0.0153303	0.0130745	0	0.0669958	0.0628996	0.0389665	0	0.0265909	0.0111624	0.0469777	0.0163729	0.0401654	0.012318	0.00683184	0.00946825	0.0562873	0.0125844	0.0345053
ENSMUSG00000047868.6	Olfr770	protein_coding	chr10	129132578	129138998	-	6421	0	0	0	0	0	0	0	0	0	0	0.00806395	0	0	0	0	0	0	0	0	0	0.00268798	0	0
ENSMUSG00000047875.6	Gpr157	protein_coding	chr4	150087365	150105927	+	18563	0.134906	0.0966384	0.377112	0.296397	0.360293	0.170096	0.149746	0.150927	0.350691	0.398798	0.362615	0.184168	0.218898	0.203755	0.291444	0.228545	0.239597	0.115772	0.344601	0.156923	0.370702	0.202274	0.253195
ENSMUSG00000047878.13	A4galt	protein_coding	chr15	83226722	83251774	-	25053	1.73366	1.85148	1.51959	1.62407	1.66713	3.06137	2.28149	2.09532	1.08602	1.04374	1.07058	1.38733	1.30106	1.38539	1.22092	1.04643	0.994165	1.79257	1.6036	2.47939	1.06678	1.35793	1.08717
ENSMUSG00000047879.17	Usp14	protein_coding	chr18	9993066	10045119	-	52054	6.22411	6.62824	5.41244	5.2823	5.83948	9.14566	7.67972	6.74191	3.27187	3.37189	3.01497	4.1116	4.31204	4.20296	3.40577	3.51501	3.06227	6.42617	5.51141	7.85577	3.21958	4.20887	3.32769
ENSMUSG00000047880.15	Cxcr5	protein_coding	chr9	44511787	44561877	-	50091	0.0140609	0.0119376	0.0287162	0.0284771	0.0299738	0.010167	0.0121392	0.0103031	0.141069	0.134679	0.144717	0.153562	0.11639	0.177668	0.357247	0.330095	0.319649	0.0129993	0.0290557	0.0108698	0.140155	0.149207	0.335664
ENSMUSG00000047881.14	Rell1	protein_coding	chr5	63908897	63968897	-	60001	0.761702	0.798698	0.823084	0.708683	0.791642	1.11189	0.91498	0.878573	0.875389	0.850721	0.780982	1.06239	1.17778	1.05804	1.07506	1.10049	0.994774	0.7802	0.77447	0.968482	0.835697	1.0994	1.05677
ENSMUSG00000047884.6	Klk9	protein_coding	chr7	43791891	43796757	+	4867	0.0643175	0.0877581	0.137922	0.153521	0.0841333	0.104638	0.0713924	0.030297	1.17751	1.26344	1.07451	1.46339	1.72423	1.49332	1.79563	1.87747	1.48042	0.0760378	0.125192	0.0687758	1.17182	1.56031	1.71784
ENSMUSG00000047888.10	Tnrc6b	protein_coding	chr15	80711313	80941085	+	229773	1.40936	1.58264	1.44777	1.34981	1.4634	2.462	2.04981	1.82801	1.09889	1.15024	1.03885	1.21075	1.21254	1.242	1.04822	1.07611	0.963189	1.496	1.42033	2.11327	1.09599	1.22176	1.02917
ENSMUSG00000047889.9	Serpinb6d	protein_coding	chr13	33661405	33671581	+	10177	0.0230692	0.0083938	0.00942271	0.00667447	0.00670592	0	0	0	0.0109345	0.0351975	0.0101756	0.0279937	0.0173597	0.0582985	0.010223	0.0320669	0.0174812	0.0157315	0.00760103	0	0.0187692	0.0345506	0.0199237
ENSMUSG00000047894.2	Ang2	protein_coding	chr14	51195324	51199148	-	3825	0	0.022333	0	0	0.0178421	0	0	0	0.0727321	0	0	0	0.0230941	0	0	0.0284396	0	0.0111665	0.00594738	0	0.024244	0.00769803	0.00947987
ENSMUSG00000047897.10	Ripply2	protein_coding	chr9	87015537	87019917	+	4381	0	0	0	0.0310094	0	0.0232492	0	0	0.0127003	0.0272544	0	0.0325145	0	0	0.023748	0.0248303	0.0203043	0	0.0103365	0.00774972	0.0133182	0.0108382	0.0229608
ENSMUSG00000047898.7	Ccr4	protein_coding	chr9	114490316	114504916	-	14601	0.723572	0.877581	1.18875	1.06069	1.08439	1.15799	0.975696	0.934156	1.12416	1.32069	1.1809	1.39022	1.49433	1.49839	1.90252	1.80297	1.52306	0.800577	1.11128	1.02262	1.20858	1.46098	1.74285
ENSMUSG00000047904.6	Sstr2	protein_coding	chr11	113619342	113626028	+	6687	0.0117031	0.063873	0.028681	0.0203159	0.0306174	0.0456952	0.0649519	0.0771786	0.0249619	0.0446394	0.0232295	0.0213019	0.0264199	0.0332718	0.10891	0.0325352	0.0665118	0.037788	0.0265381	0.0626086	0.0309436	0.0269979	0.0693189
ENSMUSG00000047905.10	Gm8566	processed_pseudogene	chr6	67205619	67206083	+	465	15.4834	14.1454	9.28015	8.91073	9.53979	21.2471	17.9338	10.6231	9.81179	7.06138	8.01734	10.5686	10.4482	9.09094	10.2921	13.3345	12.243	14.8144	9.24356	16.6013	8.29684	10.0359	11.9565
ENSMUSG00000047907.11	Tshz2	protein_coding	chr2	169633013	170071816	+	438804	0.00784717	0.00914968	0.0290654	0.0273993	0.0323498	0.0141592	0.0150451	0.0134416	0.0470425	0.048571	0.0436598	0.0485312	0.0442878	0.0420839	0.157196	0.145272	0.13805	0.00849842	0.0296048	0.0142153	0.0464245	0.0449676	0.14684
ENSMUSG00000047909.11	Ankrd16	protein_coding	chr2	11777876	11790329	+	12454	1.94169	1.8794	2.36388	2.24711	2.37826	2.81339	2.6784	2.23184	1.46539	1.76408	1.41358	1.95586	2.28391	2.00682	1.87128	1.83428	1.56421	1.91055	2.32975	2.57454	1.54768	2.0822	1.75659
ENSMUSG00000047910.6	Pcdhb16	protein_coding	chr18	37477814	37483038	+	5225	0	0	0	0	0	0	0	0	0	0	0	0	0	0	0	0	0	0	0	0	0	0	0
ENSMUSG00000047911.6	Npm2	protein_coding	chr14	70647302	70659244	-	11943	0.216238	0.228884	0.289058	0.255938	0.228573	0.298494	0.312758	0.191372	0.172376	0.154963	0.156077	0.220652	0.221891	0.260809	0.148093	0.191276	0.171307	0.222561	0.257856	0.267541	0.161139	0.234451	0.170225
ENSMUSG00000047921.17	Trappc9	protein_coding	chr15	72589620	73061204	-	471585	0.425655	0.454666	0.339995	0.316307	0.341097	0.591579	0.495318	0.455731	0.23833	0.235089	0.220472	0.296621	0.29371	0.310437	0.235399	0.248203	0.205979	0.440161	0.332466	0.514209	0.231297	0.300256	0.22986
ENSMUSG00000047935.17	Sox1ot	sense_overlapping	chr8	12385771	12436768	+	50998	0.0383634	0.041876	0.0150429	0.0226429	0.0227496	0.0479334	0.0238467	0.0375881	0.089464	0.0877987	0.0710715	0.0209488	0.0329104	0.0349016	0.0510019	0.0661247	0.0558158	0.0401197	0.0201452	0.0364561	0.082778	0.0295869	0.0576475
ENSMUSG00000047938.7	4930483J18Rik	processed_transcript	chr15	81190774	81192763	+	1990	0.0786516	0	0.144565	0.170669	0.0685891	0.0511832	0.130955	0.0370491	0.363478	0.300004	0.104078	0.429486	0.0887788	0.260875	0.522814	0.327984	0.2682	0.0393258	0.127941	0.0730623	0.255853	0.259713	0.372999
ENSMUSG00000047940.13	Stpg2	protein_coding	chr3	139205694	139710299	+	504606	0.0116316	0.0121887	0.0896985	0.0874979	0.0869635	0.0108999	0.0108453	0.0100815	0.0412389	0.0399893	0.0401213	0.0671854	0.0770252	0.0696647	0.071957	0.0692002	0.065048	0.0119102	0.0880533	0.0106089	0.0404498	0.0712918	0.0687351
ENSMUSG00000047945.6	Marcksl1	protein_coding	chr4	129513581	129515985	+	2405	97.8799	110.216	85.488	87.0753	82.9737	119.219	99.5084	84.0894	69.845	68.6869	65.9666	80.4924	77.5731	80.6695	109.274	113.259	100.604	104.048	85.179	100.939	68.1662	79.5783	107.712
ENSMUSG00000047953.7	Gp5	protein_coding	chr16	30307685	30310779	-	3095	0.252854	0.165603	1.17739	0.899828	1.27893	0.329094	0.449068	0.476431	0.41348	0.424367	0.368055	0.575307	0.513741	0.55113	0.504232	0.42177	0.373631	0.209229	1.11871	0.418198	0.401967	0.546726	0.433211
ENSMUSG00000047959.4	Kcna3	protein_coding	chr3	107036169	107038070	+	1902	0.0411453	0.0449126	0.151254	0.142852	0.107644	0.0535513	0.137014	0.193816	0.0585069	0.0627768	0.0272233	0.0748928	0.0928863	0.0389921	0.0547003	0.114386	0.0467681	0.0430289	0.133916	0.128127	0.0495023	0.0689237	0.0719516
ENSMUSG00000047960.4	Olfr186	protein_coding	chr16	59025797	59030291	-	4495	0	0	0	0	0	0	0	0	0	0	0	0	0	0	0	0.0242005	0	0	0	0	0	0	0.00806685
ENSMUSG00000047963.7	Stbd1	protein_coding	chr5	92603041	92606579	+	3539	0.0884525	0.0482756	0	0.115161	0.019284	0.143903	0.0736366	0.14583	0.0628879	0.0674775	0.0585235	0.0805008	0.0748812	0.0838236	0.146991	0.0307379	0.0754051	0.0683641	0.0448152	0.121123	0.062963	0.0797352	0.0843779
ENSMUSG00000047965.9	Rpl9-ps7	processed_pseudogene	chr2	70458982	70459560	+	579	7.97451	13.1308	8.11546	7.86018	5.42198	14.425	12.1523	9.16821	4.51655	5.05239	5.00795	5.41246	6.10258	7.68528	6.64849	5.26059	5.06986	10.5526	7.13254	11.9152	4.85897	6.40011	5.65964
ENSMUSG00000047969.5	Olfr1093	protein_coding	chr2	86782479	86787616	+	5138	0	0	0	0	0	0	0	0	0	0	0	0	0	0	0	0	0	0	0	0	0	0	0
ENSMUSG00000047976.4	Kcna1	protein_coding	chr6	126640397	126646384	-	5988	0	0	0	0.0113437	0	0	0.0145068	0.0246251	0.0464596	0.00997006	0.0432353	0.0237886	0	0.0247705	0.0347495	0.0181666	0.0148552	0	0.00378123	0.013044	0.0332217	0.0161864	0.0225904
ENSMUSG00000047977.3	Synb	protein_coding	chr14	69289344	69294299	-	4956	0	0	0	0	0	0	0	0	0	0	0	0	0	0	0	0	0	0	0	0	0	0	0
ENSMUSG00000047980.6	Pate5	protein_coding	chr9	35838329	35844150	-	5822	0	0	0	0	0	0	0	0	0	0	0	0	0	0	0	0	0	0	0	0	0	0	0
ENSMUSG00000047986.12	Palm3	protein_coding	chr8	84021471	84030295	+	8825	6.13652	8.04386	3.45548	3.36359	3.64237	9.55644	7.92381	6.31593	2.52193	2.50303	2.26477	3.4865	3.4333	2.99173	2.77047	2.82277	2.61063	7.09019	3.48715	7.93206	2.42991	3.30384	2.73462
ENSMUSG00000047988.1	4933428G20Rik	protein_coding	chr11	97490783	97500340	-	9558	0.0736896	0.0625618	0.421384	0.405083	0.542656	0.138534	0.0999721	0.146561	0.3551	0.299815	0.384629	0.283163	0.286502	0.341407	0.576911	0.523535	0.465332	0.0681257	0.456374	0.128356	0.346515	0.303691	0.521926
ENSMUSG00000047989.11	Ino80c	protein_coding	chr18	24104757	24121953	-	17197	1.85669	1.99688	1.55578	1.33506	1.45644	2.68303	2.30338	2.07931	1.21006	1.29837	1.13511	1.68977	1.66941	1.65602	1.56692	1.64466	1.44832	1.92678	1.44909	2.35524	1.21451	1.67173	1.5533
ENSMUSG00000047990.6	C2cd4a	protein_coding	chr9	67830489	67832330	-	1842	0.0849711	0	0.0520602	0.0737525	0.18525	0.110591	0.0471589	0.120078	0.0604126	0.0324108	0.05622	0.0773323	0.143868	0.0402622	0.056482	0.118112	0.096583	0.0424855	0.103688	0.0926093	0.0496812	0.0871541	0.0903924
ENSMUSG00000047992.11	Dipk1c	protein_coding	chr18	84719236	84740436	+	21201	0.0184563	0.0241754	0.0135694	0.0320391	0.022533	0.0480423	0.0122919	0.0243429	0.0446149	0.0366072	0.0341918	0.0167971	0.0374989	0.041977	0.132497	0.189845	0.0797182	0.0213158	0.0227138	0.0282257	0.0384713	0.032091	0.13402
ENSMUSG00000047995.7	Cypt4	protein_coding	chr9	24625196	24625824	+	629	0	0	0	0	0	0	0	0	0.0884579	0	0.082319	0.339697	0.280874	0.471624	0.165405	0.51883	0.282839	0	0	0	0.0569256	0.364065	0.322358
ENSMUSG00000047996.16	Prrg1	protein_coding	chrX	78449613	78583896	-	134284	0.153272	0.180664	0.127828	0.123931	0.133154	0.289747	0.256814	0.220715	0.0493072	0.0489044	0.0516691	0.0721332	0.0795964	0.0745584	0.075928	0.0591362	0.0556436	0.166968	0.128304	0.255759	0.0499602	0.0754293	0.0635693
ENSMUSG00000048000.15	Gigyf2	protein_coding	chr1	87326998	87450796	+	123799	2.18531	2.42059	2.69097	2.45315	2.68908	3.17743	2.63479	2.36431	1.5173	1.51809	1.43375	1.96239	1.96507	2.01823	1.62784	1.72048	1.51897	2.30295	2.61106	2.72551	1.48972	1.9819	1.62243
ENSMUSG00000048001.7	Hes5	protein_coding	chr4	154960923	154962371	+	1449	0.0540085	0.0589536	0	0	0	0.070293	0.0599494	0	0.307191	0.0412013	0.142936	0.14746	0.121925	0.204729	0.143602	0	0.306946	0.056481	0	0.0434141	0.163776	0.158038	0.150183
ENSMUSG00000048003.12	Catsper4	protein_coding	chr4	134211970	134227383	-	15414	0.0050771	0	0.0497703	0.0352542	0.0309928	0.00660793	0.00563557	0.0191326	0.0324874	0.0387315	0.033592	0.013862	0.0401158	0.0144342	0.0472479	0.0635158	0.0173128	0.00253855	0.0386724	0.0104587	0.0349369	0.022804	0.0426922
ENSMUSG00000048004.15	Tmem196	protein_coding	chr12	119945822	120021246	+	75425	0	0	0.00127139	0.00180116	0.000904822	0	0.0011517	0	0.00663918	0.00395762	0.00892439	0.00094429	0	0	0.00413815	0.00721123	0.00353807	0	0.00132579	0.000383899	0.00650707	0.000314763	0.00496248
ENSMUSG00000048007.4	Timm8a1	protein_coding	chrX	134537256	134541865	-	4610	5.07576	6.68936	2.41297	2.12177	1.85049	5.72241	4.93689	3.77434	1.59316	1.45043	1.41521	1.91576	1.70538	1.88223	1.76033	1.463	1.81379	5.88256	2.12841	4.81122	1.48627	1.83446	1.67904
ENSMUSG00000048012.19	Zfp473	protein_coding	chr7	44731480	44751050	-	19571	2.15529	2.57087	2.43522	2.25946	2.29452	3.48172	2.97382	2.39216	1.38453	1.47033	1.30697	1.68496	1.81896	1.84166	1.58949	1.78421	1.5408	2.36308	2.32973	2.94923	1.38728	1.78186	1.63817
ENSMUSG00000048013.9	Krt35	protein_coding	chr11	100092193	100096241	-	4049	0	0	0	0	0	0	0	0	0	0	0	0	0	0	0	0	0	0	0	0	0	0	0
ENSMUSG00000048015.4	Neurod4	protein_coding	chr10	130268152	130280240	-	12089	0.00647352	0.00706623	0	0.0112377	0	0.00842539	0.0215568	0.0182962	0.0138076	0.0148153	0.0171325	0	0.00730705	0.00613474	0	0	0	0.00676988	0.00374589	0.0160928	0.0152518	0.0044806	0
ENSMUSG00000048022.11	Tmem229a	protein_coding	chr6	24951141	24956297	-	5157	0.333854	0.331292	0.557853	0.500522	0.582283	0.434516	0.454799	0.400305	0.28052	0.300993	0.21085	0.455761	0.513874	0.373907	0.58506	0.527349	0.362228	0.332573	0.546886	0.429874	0.264121	0.447847	0.491546
ENSMUSG00000048027.9	Rgmb	protein_coding	chr17	15803188	15831039	-	27852	0.708068	0.757563	0.76435	0.84871	0.86006	0.969103	0.801549	0.926493	0.665235	0.73522	0.622786	0.961506	0.948303	0.985218	0.631292	0.706931	0.667498	0.732816	0.824373	0.899048	0.674414	0.965009	0.668574
ENSMUSG00000048029.10	Eno4	protein_coding	chr19	58943425	58971421	+	27997	0.0978334	0.118996	0.147283	0.128588	0.119444	0.13097	0.105492	0.0711021	0.174887	0.191916	0.192341	0.216236	0.255568	0.243704	0.315869	0.217586	0.266887	0.108415	0.131772	0.102521	0.186382	0.238503	0.266781
ENSMUSG00000048031.15	Fcrl5	protein_coding	chr3	87435773	87500678	+	64906	0.0265258	0.0368512	0.0856917	0.0816293	0.0788596	0.0470779	0.0535338	0.0352133	0.197165	0.23271	0.228954	0.374188	0.387875	0.366781	0.322189	0.303353	0.297396	0.0316885	0.0820602	0.045275	0.21961	0.376282	0.307646
ENSMUSG00000048038.8	Ccdc187	protein_coding	chr2	26243469	26294557	-	51089	0.0352315	0.0250809	0.0262782	0.0106365	0.0146941	0.0398734	0.0306054	0.0331918	0.0555431	0.0654396	0.0506749	0.0278819	0.0311227	0.0348394	0.0814578	0.0617484	0.0539752	0.0301562	0.017203	0.0345569	0.0572192	0.0312814	0.0657271
ENSMUSG00000048039.8	Isg20l2	protein_coding	chr3	87930314	87940686	+	10373	10.1548	11.3893	6.61918	5.80184	6.26999	15.1314	11.8831	10.9102	4.92409	5.42734	4.62229	6.36496	6.983	6.92082	5.25565	5.44274	4.96517	10.772	6.23034	12.6416	4.99124	6.75626	5.22119
ENSMUSG00000048040.8	Arxes2	protein_coding	chrX	135993824	135995355	+	1532	6.1299	6.41235	4.38162	3.63573	3.92015	6.78144	5.55675	5.24564	3.59554	3.27341	2.70385	3.02187	3.28661	2.27523	3.59929	2.62723	2.78704	6.27113	3.97917	5.86127	3.19093	2.86124	3.00452
ENSMUSG00000048047.3	Zbtb33	protein_coding	chrX	38189793	38197046	+	7254	2.23318	2.20213	2.80255	2.6219	2.58722	3.49625	3.04165	2.55109	2.24739	2.30441	2.40549	2.44479	2.58161	2.75018	2.33781	2.18943	2.18274	2.21765	2.67056	3.02966	2.31909	2.5922	2.23666
ENSMUSG00000048058.17	Ldlrad3	protein_coding	chr2	101950203	102186385	-	236183	0.833005	0.896254	0.451494	0.444341	0.463194	1.29721	1.03387	0.94086	0.186344	0.195899	0.180646	0.286481	0.301078	0.312436	0.285007	0.318722	0.25573	0.864629	0.45301	1.09065	0.18763	0.299998	0.286486
ENSMUSG00000048062.4	Fpr-rs4	protein_coding	chr17	18021733	18022704	+	972	0	0	0	0	0	0	0	0	0	0	0	0	0	0	0	0	0	0	0	0	0	0	0
ENSMUSG00000048065.8	Cyb5r2	protein_coding	chr7	107748455	107758032	-	9578	0.163413	0.178375	0.160192	0.0780107	0.135381	0.170148	0.15418	0.169347	0.20332	0.274257	0.281112	0.349497	0.285903	0.286493	0.543119	0.488369	0.436499	0.170894	0.124528	0.164558	0.252896	0.307298	0.489329
ENSMUSG00000048067.8	Olfr1349	protein_coding	chr7	6513269	6522950	-	9682	0.0242486	0.0176459	0.0891401	0.0561256	0.119829	0.0736399	0.0538319	0.0685343	0.045974	0.0308308	0.0534793	0.0514936	0.0182472	0.0306395	0.0107457	0.0224709	0.00918745	0.0209472	0.0883649	0.0653354	0.043428	0.0334601	0.0141347
ENSMUSG00000048070.4	Pirt	protein_coding	chr11	66911981	66929876	+	17896	0.380447	0.568028	0.182187	0.174598	0.228809	0.842338	0.728096	0.57677	0.177217	0.223511	0.167812	0.23879	0.182632	0.157476	0.284866	0.285691	0.188881	0.474237	0.195198	0.715734	0.189513	0.192966	0.253146
ENSMUSG00000048076.14	Arf1	protein_coding	chr11	59211412	59228270	-	16859	22.4577	26.034	19.0493	18.022	18.8963	34.3342	28.1329	24.3193	14.0263	14.3595	13.2556	17.4266	17.4689	17.4509	16.3351	16.473	13.903	24.2458	18.6559	28.9288	13.8805	17.4488	15.5704
ENSMUSG00000048077.6	H1f7	protein_coding	chr15	98255986	98257293	-	1308	0	0.0653087	0.146628	0	0.104352	0	0	0	0.0425383	0	0.158344	0.0544519	0	0.0566995	0.238624	0	0.136014	0.0326543	0.0836601	0	0.0669609	0.0370505	0.124879
ENSMUSG00000048078.16	Tenm4	protein_coding	chr7	96171246	96911093	+	739848	1.10843	1.2337	0.478147	0.449506	0.485293	1.73216	1.39003	1.19942	0.185304	0.198425	0.183222	0.253568	0.255269	0.250101	0.204044	0.196876	0.180467	1.17107	0.470982	1.44054	0.188984	0.252979	0.193796
ENSMUSG00000048080.2	Olfr731	protein_coding	chr14	50233531	50241866	-	8336	0	0.0102476	0.0115037	0	0.0163738	0	0	0	0.00667467	0.0429708	0.0310572	0	0.0317904	0.0088967	0.0374424	0.0521984	0.0213419	0.00512378	0.00929252	0	0.0269009	0.0135624	0.0369942
ENSMUSG00000048087.6	Gm4737	protein_coding	chr16	46152985	46155077	-	2093	43.0365	53.3847	16.3108	14.5394	17.0208	45.2579	41.4619	34.1338	18.077	18.7117	17.1936	24.535	25.4496	25.3706	22.4682	21.5172	17.2551	48.2106	15.957	40.2845	17.9941	25.1184	20.4135
ENSMUSG00000048096.7	Lmod1	protein_coding	chr1	135324807	135368065	+	43259	0.0416085	0.03357	0.0598526	0.0738003	0.0678376	0.0871176	0.0843385	0.0579473	0.0475897	0.0676238	0.0406961	0.0477466	0.04084	0.0360023	0.134683	0.176026	0.14394	0.0375892	0.0671635	0.0764678	0.0519699	0.0415296	0.15155
ENSMUSG00000048100.13	Taf13	protein_coding	chr3	108571698	108583222	+	11525	2.34266	2.54233	2.56274	2.20428	2.34494	3.40252	3.08273	2.61645	1.52075	1.7198	1.58144	1.76744	1.83185	1.81466	1.79644	2.00101	1.64399	2.44249	2.37066	3.0339	1.60733	1.80465	1.81381
ENSMUSG00000048101.6	Olfr19	protein_coding	chr16	16672228	16676405	-	4178	0.0187311	0	0.0229524	0	0.0326693	0.0487576	0.0623743	0.0529399	0.0399522	0.100025	0.074359	0.11933	0.0422857	0.0532525	0	0.0520735	0.0212908	0.00936553	0.0185406	0.0546906	0.0714454	0.0716228	0.0244548
ENSMUSG00000048106.6	4632415L05Rik	transcribed_unprocessed_pseudogene	chr3	19894886	19901033	+	6148	1.34928	1.33388	1.29461	1.44735	1.47637	1.2591	1.24337	1.21121	1.23081	1.34977	1.13697	1.57553	1.78164	1.64056	1.33688	1.62783	1.07068	1.34158	1.40611	1.23789	1.23919	1.66591	1.34513
ENSMUSG00000048108.13	Tmem72	protein_coding	chr6	116679063	116716913	-	37851	0.0124052	0.00451368	0.00760045	0.0161511	0.0126212	0.0134547	0.0252446	0.0136349	0.00881985	0.00946354	0.00820776	0.0150534	0.0116688	0.0137154	0.0192407	0.0258654	0.0141005	0.00845945	0.0121242	0.0174447	0.00883038	0.0134792	0.0197355
ENSMUSG00000048109.10	Rbm15	protein_coding	chr3	107325421	107333673	-	8253	19.695	22.14	13.037	12.3292	13.7931	24.1153	20.893	17.4559	10.1599	10.6699	9.73085	11.0981	11.1422	11.4753	10.3876	10.4919	9.08607	20.9175	13.0531	20.8214	10.1869	11.2386	9.98854
ENSMUSG00000048118.17	Arid4a	protein_coding	chr12	71015990	71098592	+	82603	1.59922	1.85009	2.23244	2.10843	2.2142	2.52284	2.0517	1.90382	1.5324	1.49897	1.42229	1.75723	1.77519	1.85311	1.65123	1.68434	1.57762	1.72465	2.18502	2.15946	1.48456	1.79518	1.63773
ENSMUSG00000048120.16	Entpd1	protein_coding	chr19	40612366	40741602	+	129237	0.0102942	0.0132197	0.00816209	0.00946067	0.0100333	0.0102456	0.0094101	0.00570484	0.0120548	0.00877701	0.00761233	0.0110221	0.0150372	0.00803393	0.0201258	0.0168344	0.011701	0.011757	0.0092187	0.00845351	0.00948137	0.0113644	0.0162204
ENSMUSG00000048126.16	Col6a3	protein_coding	chr1	90765923	90843971	-	78049	0.0290778	0.0109449	0.0221157	0.017406	0.0192368	0.0352352	0.0322763	0.0349514	0.112636	0.112442	0.122731	0.0428895	0.0441397	0.040859	0.0919775	0.0836255	0.0888971	0.0200113	0.0195862	0.0341543	0.115937	0.0426294	0.0881667
ENSMUSG00000048138.10	Dmrt2	protein_coding	chr19	25672411	25678991	+	6581	0.0475662	0.0649018	0.0728574	0.0516077	0.103702	0.123817	0.118797	0.0224062	0.202912	0.190505	0.259641	0.313853	0.187918	0.360616	0.458465	0.181826	0.351432	0.056234	0.0760556	0.0883398	0.217686	0.287462	0.330574
ENSMUSG00000048142.9	Nat8l	protein_coding	chr5	33995984	34005916	+	9933	0.504232	0.524599	0.164121	0.21883	0.21299	0.707537	0.568442	0.549265	0.745004	0.913572	0.781919	0.573628	0.542477	0.64957	0.659872	0.624237	0.564183	0.514416	0.198647	0.608415	0.813498	0.588558	0.616098
ENSMUSG00000048148.18	Nwd1	protein_coding	chr8	72646711	72717876	+	71166	0.0681789	0.0828238	0.107799	0.110719	0.115077	0.0815798	0.0695754	0.0828796	0.329934	0.388408	0.335412	0.502402	0.456781	0.458529	0.624245	0.620595	0.58497	0.0755013	0.111198	0.0780116	0.351252	0.472571	0.609937
ENSMUSG00000048153.6	Olfr49	protein_coding	chr14	54278253	54284939	-	6687	0	0.0127746	0.0143405	0	0.0102058	0.0152317	0	0	0.0249619	0.0535673	0.0232295	0.0319529	0.0132099	0	0	0.0325352	0.0399071	0.0063873	0.0081821	0.00507724	0.0339196	0.0150543	0.0241474
ENSMUSG00000048154.17	Kmt2d	protein_coding	chr15	98831669	98871204	-	39536	12.9929	16.4145	9.20481	9.19002	9.26267	19.0514	15.7404	13.4566	7.67837	7.82047	7.19526	10.1405	10.2509	10.4446	7.91562	7.83614	7.121	14.7037	9.21916	16.0828	7.5647	10.2787	7.62425
ENSMUSG00000048155.4	H2bfm	protein_coding	chrX	136927325	136928376	+	1052	0.22317	0.324805	1.27617	1.29137	0.908219	0.0968199	0.0825729	0.280333	1.11069	1.41874	1.2797	1.69256	1.42747	1.62143	2.27464	2.2749	1.86023	0.273988	1.15859	0.153242	1.26971	1.58049	2.13659
ENSMUSG00000048163.13	Selplg	protein_coding	chr5	113818536	113832644	-	14109	0.110934	0.121091	0.101951	0.0577725	0.0773931	0.0649721	0.0554114	0.0940604	0.094646	0.0973221	0.0770679	0.0302883	0.0438262	0.0157693	0.199098	0.138781	0.0882657	0.116013	0.0790388	0.0714813	0.0896787	0.0299613	0.142048
ENSMUSG00000048164.9	Gm7204	processed_pseudogene	chr16	48218605	48219201	+	597	0.131086	0.286177	0.321256	0.341337	0	0	0.145505	0.370491	0	0	0.260194	0.238603	0.295929	0.496904	0	0.364427	0.298	0.208631	0.220864	0.171999	0.0867314	0.343812	0.220809
ENSMUSG00000048170.14	Mcmbp	protein_coding	chr7	128696441	128740495	-	44055	6.01659	6.65473	5.02384	4.661	5.12447	9.68491	7.88514	6.73096	3.03365	3.17645	2.94182	4.08698	4.0443	4.00653	3.48571	4.01742	3.26696	6.33566	4.93644	8.10034	3.05064	4.04594	3.59003
ENSMUSG00000048173.5	Olfr1324	protein_coding	chrX	50420998	50428498	-	7501	0	0	0	0	0	0	0	0	0.0148354	0.0238771	0.0276116	0	0	0	0	0.0145023	0	0	0	0	0.022108	0	0.00483409
ENSMUSG00000048174.2	Tmem81	protein_coding	chr1	132506230	132508639	+	2410	2.85757	1.9495	4.45653	4.28413	3.99283	3.55012	3.02772	2.96746	3.50925	3.41855	2.79304	3.57593	4.06854	3.8774	3.71263	2.75339	3.06352	2.40354	4.2445	3.18177	3.24028	3.84062	3.17651
ENSMUSG00000048175.13	Asb8	protein_coding	chr15	98134637	98165625	-	30989	0.863673	0.884863	1.00261	0.962262	0.968999	1.23255	1.05679	0.896942	0.872602	0.909315	0.758576	1.18824	1.26563	1.19181	1.1247	1.16543	1.09365	0.874268	0.977958	1.06209	0.846831	1.21523	1.12793
ENSMUSG00000048185.5	Gm7075	protein_coding	chr10	63421365	63421789	-	425	0	0.200997	0.45127	0	0.642317	0.239658	0	0	0.523671	0.421417	0.609161	1.17309	1.24708	0.872505	1.4688	1.02383	1.04651	0.100498	0.364529	0.0798859	0.518083	1.09756	1.17971
ENSMUSG00000048186.14	Bend7	protein_coding	chr2	4717831	4802142	+	84312	0.0816816	0.109424	0.105776	0.0781482	0.0914676	0.207788	0.175151	0.140788	0.0739122	0.0701012	0.0687827	0.076028	0.0785786	0.0721292	0.0802091	0.0825744	0.0917889	0.0955528	0.0917974	0.174576	0.070932	0.0755786	0.0848575
ENSMUSG00000048188.6	Gm8181	processed_pseudogene	chr18	43171159	43171824	+	666	0.117505	0.769583	0.143986	0.407964	0.512359	0.611739	0.13043	0.221404	0	0.0896408	0.54422	0.427766	0.53054	0.222711	0	0.326671	0.400689	0.443544	0.35477	0.321191	0.211287	0.393672	0.242453
ENSMUSG00000048191.15	Muc6	protein_coding	chr7	141633456	141655319	-	21864	0.0143173	0	0.0131579	0.0186405	0.00936418	0.0093171	0.00794609	0	0.0279931	0.0191139	0.0213139	0.00977265	0.0161608	0.00678402	0.0142755	0.0298522	0.0447531	0.00715865	0.0137209	0.0057544	0.022807	0.0109058	0.0296269
ENSMUSG00000048197.4	Olfr1153	protein_coding	chr2	87894962	87898310	+	3349	0	0	0	0	0	0	0	0	0	0	0.0154609	0	0	0	0	0	0	0	0	0	0.00515364	0	0
ENSMUSG00000048200.12	Cracr2b	protein_coding	chr7	141461094	141466613	+	5520	0.41114	0.603537	0.104234	0.159971	0.111271	0.424394	0.393418	0.494189	0.201594	0.205492	0.131323	0.129027	0.112019	0.147788	0.113087	0.236481	0.161147	0.507339	0.125158	0.437334	0.17947	0.129612	0.170238
ENSMUSG00000048206.6	Dnajb8	protein_coding	chr6	88222268	88254415	+	32148	0	0	0	0.00633875	0.00212287	0.0031683	0.00540417	0.00688015	0.0103845	0.0129994	0.0096638	0.0110774	0.0137388	0.00230692	0.00647256	0.0135351	0.0166019	0	0.00282054	0.00515087	0.0110159	0.00904103	0.0122032
ENSMUSG00000048215.14	A630023P12Rik	lincRNA	chr5	110514923	110525980	+	11058	0.0212312	0.0154501	0.00867199	0.0122854	0.0123433	0.0184219	0.0235666	0.0200021	0.176108	0.151168	0.177933	0.122376	0.0718949	0.0938941	0.385751	0.393494	0.345901	0.0183407	0.0111002	0.0206635	0.168403	0.0960551	0.375049
ENSMUSG00000048216.13	Gpr85	protein_coding	chr6	13834458	13839942	-	5485	0.18548	0.249185	0.0874156	0.0619198	0.124423	0.315684	0.190046	0.134417	0.243457	0.261225	0.207681	0.207761	0.225467	0.162253	0.436266	0.436316	0.486525	0.217333	0.0912529	0.213382	0.237454	0.198494	0.453035
ENSMUSG00000048217.11	Nags	protein_coding	chr11	102145513	102149477	+	3965	0.0394746	0.107722	0.0241854	0.0171314	0.0688486	0.0256884	0.0219084	0.0371892	0.0561312	0.0903416	0.11753	0.161666	0.222787	0.205748	0.104958	0.109742	0.0448691	0.0735984	0.0367218	0.028262	0.088001	0.196734	0.086523
ENSMUSG00000048218.6	Amigo2	protein_coding	chr15	97244125	97247287	-	3163	0.964931	1.48539	0.939849	0.816058	0.906209	1.86771	1.48302	1.44518	1.97018	2.00072	1.94804	3.37763	3.60266	2.88398	2.33539	2.545	2.41857	1.22516	0.887372	1.59864	1.97298	3.28809	2.43299
ENSMUSG00000048222.3	Mfap1b	protein_coding	chr2	121460235	121474067	-	13833	1.08056	1.15479	0.894271	0.839685	0.917645	1.34746	1.16802	1.11927	0.631496	0.746637	0.602643	0.880441	0.849313	0.809557	0.654339	0.82571	0.675201	1.11767	0.883867	1.21158	0.660259	0.846437	0.718417
ENSMUSG00000048226.5	Olfr1212	protein_coding	chr2	88953969	88961313	+	7345	0	0	0	0	0	0	0	0	0	0	0	0	0	0	0	0	0	0	0	0	0	0	0
ENSMUSG00000048230.6	Fbxo43	protein_coding	chr15	36150060	36164884	-	14825	0.0263941	0.0345728	0.0582161	0.0870553	0.0828621	0.0274818	0.0351568	0.0298392	0.06005	0.0805406	0.101287	0.0816723	0.101295	0.105054	0.1965	0.205456	0.186006	0.0304834	0.0760445	0.030826	0.0806259	0.0960069	0.195987
ENSMUSG00000048231.14	H2-M10.4	protein_coding	chr17	36458917	36462334	-	3418	0.11448	0.0999692	0.112223	0.0794922	0.0199667	0.0595989	0.0762434	0.0647112	0.423242	0.785996	0.51506	1.06272	0.956229	1.19338	0.578338	0.413739	0.468447	0.107224	0.0705608	0.0668512	0.574766	1.07078	0.486841
ENSMUSG00000048232.12	Fbxo10	protein_coding	chr4	45034247	45084604	-	50358	0.278173	0.329088	0.390374	0.395217	0.388948	0.499585	0.372596	0.339664	0.30274	0.222879	0.226206	0.32954	0.303466	0.337251	0.293373	0.315384	0.241998	0.30363	0.391513	0.403948	0.250608	0.323419	0.283585
ENSMUSG00000048234.13	Rnf149	protein_coding	chr1	39551296	39577405	-	26110	3.10216	3.2128	3.47807	3.2233	3.51817	4.87232	4.11876	3.49296	1.97542	2.09444	1.9593	2.86965	3.02795	2.87733	2.47448	2.53726	2.16676	3.15748	3.40651	4.16135	2.00972	2.92498	2.39283
ENSMUSG00000048236.8	Ovch2	protein_coding	chr7	107781544	107801208	-	19665	0	0	0	0	0	0	0	0	0.00282939	0.00303589	0	0	0	0	0.0158718	0.0221269	0	0	0	0	0.00195509	0	0.0126663
ENSMUSG00000048240.14	Gng7	protein_coding	chr10	80948624	81014945	-	66322	0.383492	0.427621	0.287734	0.24478	0.242847	0.646554	0.527838	0.5147	0.322991	0.303356	0.304479	0.50151	0.503462	0.521093	0.404727	0.396929	0.363473	0.405557	0.258454	0.563031	0.310275	0.508688	0.388376
ENSMUSG00000048249.14	Crebrf	protein_coding	chr17	26715650	26776635	+	60986	0.96883	1.07995	1.22491	1.24857	1.3395	1.59664	1.32324	1.19926	0.842091	0.76552	0.753085	0.831516	0.916866	0.812331	0.76086	0.813373	0.705952	1.02439	1.27099	1.37305	0.786899	0.853571	0.760062
ENSMUSG00000048251.15	Bcl11b	protein_coding	chr12	107910403	108003602	-	93200	0.0797698	0.0577435	0.143019	0.134832	0.139128	0.093986	0.0950687	0.0751516	0.0626846	0.0640566	0.0527787	0.0519653	0.0492856	0.0572932	0.120561	0.110882	0.0897165	0.0687566	0.138993	0.0880687	0.05984	0.052848	0.107053
ENSMUSG00000048261.6	Gm4879	processed_pseudogene	chr7	13178903	13180174	+	1272	0	0	0	0	0	0	0	0	0	0	0	0	0	0	0	0	0	0	0	0	0	0	0
ENSMUSG00000048264.16	Dip2c	protein_coding	chr13	9276528	9668928	+	392401	0.953697	1.03427	0.561829	0.524158	0.56489	1.40192	1.17305	1.00276	0.180504	0.185461	0.173123	0.246303	0.244474	0.237948	0.178437	0.192114	0.154148	0.993983	0.550293	1.19258	0.179696	0.242908	0.1749
ENSMUSG00000048271.14	Rbm33	protein_coding	chr5	28317121	28419239	+	102119	2.87149	3.12939	3.75526	3.52338	3.77322	4.30283	3.78621	3.272	1.83453	1.81466	1.66513	2.31135	2.42897	2.369	1.87155	1.98029	1.78918	3.00044	3.68396	3.78701	1.77144	2.36977	1.88034
ENSMUSG00000048277.15	Syngr2	protein_coding	chr11	117809668	117814283	+	4616	0	0	0	0	0	0	0	0	0	0	0	0	0	0	0	0	0	0	0	0	0	0	0
ENSMUSG00000048279.19	Sacs	protein_coding	chr14	61138457	61240695	+	102239	1.05172	1.19899	0.902306	0.914194	0.957885	1.39175	1.23623	1.03987	0.521903	0.583933	0.532782	0.638812	0.663555	0.624559	0.600393	0.677763	0.588153	1.12535	0.924795	1.22262	0.546206	0.642309	0.622103
ENSMUSG00000048280.18	Zfp738	protein_coding	chr13	67658685	67687071	-	28387	1.67064	1.85972	1.54043	1.46682	1.50258	2.65517	2.26446	1.9739	1.11135	1.13988	1.01233	1.20934	1.20116	1.29322	1.11051	1.13813	1.10929	1.76518	1.50328	2.29784	1.08786	1.23457	1.11931
ENSMUSG00000048281.9	Dleu7	protein_coding	chr14	62276231	62293047	-	16817	0.0372282	0.0812737	0.0399158	0.0525087	0.048698	0.0969063	0.0774811	0.122755	0.082714	0.0710005	0.0708158	0.046587	0.0525271	0.04851	0.0804257	0.103497	0.0634736	0.0592509	0.0470408	0.0990475	0.0748434	0.049208	0.0824653
ENSMUSG00000048284.4	Tas2r126	protein_coding	chr6	42434535	42435464	+	930	0	0	0.309338	0	0	0.109521	0.093405	0	0.358968	0.320972	0.27838	0	0	0.0797451	0.223742	0.116969	0.0956483	0	0.103113	0.067642	0.31944	0.0265817	0.145453
ENSMUSG00000048285.9	Frmd6	protein_coding	chr12	70825514	70902234	+	76721	0.471258	0.575645	0.647457	0.565748	0.645804	0.812489	0.665758	0.603498	0.805726	0.855191	0.804475	1.01282	1.00861	1.02756	0.981803	0.886177	0.775661	0.523451	0.61967	0.693915	0.821797	1.01633	0.881214
ENSMUSG00000048292.3	Olfr1417	protein_coding	chr19	11826803	11839219	-	12417	0.00630252	0	0	0	0	0	0	0	0.0358477	0.0336559	0.0333598	0	0	0	0.00837883	0.00876069	0.0071638	0.00315126	0	0	0.0342878	0	0.00810111
ENSMUSG00000048294.4	Krtap4-13	protein_coding	chr11	99809078	99809892	-	815	0	0	0	0	0	0	0	0	0.20481	0.219757	0.127064	0.17478	0.433546	0.454987	0.382969	0.266948	0.109145	0	0	0	0.183877	0.354438	0.253021
ENSMUSG00000048299.8	Olfr148	protein_coding	chr9	39610655	39615927	+	5273	0	0	0	0	0	0	0	0	0	0	0	0	0	0	0	0	0	0	0	0	0	0	0
ENSMUSG00000048304.8	Slitrk3	protein_coding	chr3	73047265	73057803	-	10539	0	0	0	0	0	0	0	0	0.00527944	0	0	0	0	0	0	0	0	0	0	0	0.00175981	0	0
ENSMUSG00000048307.8	Ankrd46	protein_coding	chr15	36477668	36496820	-	19153	1.6589	1.78403	2.11787	1.93993	2.07379	2.07932	1.70985	1.74378	1.5571	1.56476	1.40848	1.74032	2.03392	2.02512	1.66764	1.42558	1.37937	1.72146	2.04386	1.84431	1.51011	1.93312	1.49086
ENSMUSG00000048310.8	Pskh1	protein_coding	chr8	105900441	105931778	+	31338	1.97531	1.96536	4.01169	3.61544	4.07238	2.92517	2.43652	2.435	2.97393	3.03095	2.83694	3.72274	3.75461	3.77701	3.68844	3.69339	3.33524	1.97034	3.89984	2.5989	2.94727	3.75146	3.57236
ENSMUSG00000048312.7	Gm4884	protein_coding	chr7	41032719	41045302	+	12584	0	0	0	0	0	0	0	0	0	0.00474418	0.00411464	0	0	0	0	0	0.00706873	0	0	0	0.00295294	0	0.00235624
ENSMUSG00000048316.3	Gm9823	pseudogene	chr2	29738335	29738665	-	331	1.65501	1.80654	1.15885	1.02607	0.618545	2.15402	0.262437	1.11371	1.00858	1.44292	0.938586	1.07588	0.266873	0.896229	0.31432	0.328645	0.80622	1.73078	0.93449	1.17672	1.13003	0.746326	0.483062
ENSMUSG00000048327.6	Ckap2l	protein_coding	chr2	129268210	129297212	-	29003	2.39338	2.83931	3.11792	3.19219	3.2543	3.61371	3.05799	2.48106	2.17741	2.19017	2.06558	2.57604	2.50967	2.61078	2.28864	2.60673	2.10398	2.61634	3.18814	3.05092	2.14439	2.5655	2.33312
ENSMUSG00000048329.7	Mfsd6l	protein_coding	chr11	68556186	68558245	+	2060	0	0.0414678	0.139653	0.0659476	0.0662584	0	0	0	0.243088	0.115924	0.0251353	0.138297	0.042881	0.108004	0.0505048	0.15842	0.043181	0.0207339	0.0906196	0	0.128049	0.0963941	0.0840351
ENSMUSG00000048330.14	Ric3	protein_coding	chr7	109034312	109083331	-	49020	0.261819	0.315416	0.258224	0.34642	0.306286	0.567244	0.478458	0.392552	0.35754	0.345879	0.350684	0.485281	0.526189	0.499261	0.437214	0.370594	0.342964	0.288618	0.303643	0.479418	0.351368	0.503577	0.383591
ENSMUSG00000048332.13	Lhfp	protein_coding	chr3	53041528	53261679	+	220152	0.206175	0.240185	0.189915	0.180497	0.179487	0.408988	0.347621	0.294037	0.163519	0.165148	0.148878	0.231962	0.21908	0.226714	0.237709	0.258919	0.225865	0.22318	0.1833	0.350215	0.159182	0.225919	0.240831
ENSMUSG00000048334.8	Gm8258	processed_pseudogene	chr5	104775779	104777227	+	1449	2.21435	2.4171	2.05158	2.34389	2.63753	3.23348	3.23727	2.13703	0.806377	1.44205	0.857617	1.32714	0.91444	1.4331	1.43602	1.35132	1.22778	2.31572	2.34434	2.86926	1.03535	1.22489	1.33838
ENSMUSG00000048337.3	Npy4r	protein_coding	chr14	34143992	34152489	-	8498	0.0184181	0.0301566	0.146697	0.0719386	0.152586	0.0719143	0.0511101	0.0520553	0.0982114	0.154556	0.121861	0.108955	0.0727635	0.0698168	0.146914	0.0896058	0.136078	0.0242874	0.123741	0.0583599	0.124876	0.0838451	0.124199
ENSMUSG00000048347.5	Pcdhb18	protein_coding	chr18	37489465	37494505	+	5041	0	0	0	0	0	0	0	0	0	0	0	0	0	0	0	0	0	0	0	0	0	0	0
ENSMUSG00000048349.9	Pou4f1	protein_coding	chr14	104461676	104467999	-	6324	0.742489	1.01309	1.88029	1.85819	2.08278	1.99715	1.60712	1.55057	1.64527	1.7559	1.31002	2.54529	2.23491	2.4979	1.76032	1.73734	1.56132	0.877789	1.94042	1.71828	1.5704	2.42603	1.68633
ENSMUSG00000048351.14	Coa7	protein_coding	chr4	108328140	108341544	+	13405	1.90903	2.48529	1.44504	1.39855	1.39496	2.77336	2.10605	2.211	1.00032	1.03769	0.872956	1.31235	1.11366	1.20055	1.27285	1.22536	1.2608	2.19716	1.41285	2.36347	0.970322	1.20885	1.25301
ENSMUSG00000048355.2	Arxes1	protein_coding	chrX	136033367	136034946	+	1580	3.7148	4.86591	2.91326	2.27853	2.63482	4.9638	5.00308	4.01302	1.51425	1.32248	1.34362	1.44249	1.90088	1.4551	0.856024	2.06547	1.29488	4.29035	2.60887	4.65997	1.39345	1.59949	1.40546
ENSMUSG00000048356.6	Olfr1496	protein_coding	chr19	13777878	13782920	+	5043	0	0.0169391	0	0	0	0	0	0.0292396	0.0110331	0.0236767	0.0205349	0	0	0	0.0206306	0	0.0352778	0.00846953	0	0.00974653	0.0184149	0	0.0186361
ENSMUSG00000048368.9	Omd	protein_coding	chr13	49582462	49592822	+	10361	0.00755317	0.0164895	0.0277661	0.0262237	0.0329342	0.0196611	0.025152	0.0355794	0.00537014	0	0.00499746	0.00687415	0.0170514	0.0214737	0.0100415	0	0	0.0120213	0.0289747	0.0267975	0.00345587	0.0151331	0.00334716
ENSMUSG00000048371.8	Pdp2	protein_coding	chr8	104591451	104599026	+	7576	9.21416	10.6441	6.99972	6.58101	6.74715	12.6915	11.6266	10.8412	9.13625	8.68403	8.46119	13.7163	13.129	13.1175	9.9975	10.1372	8.93521	9.92915	6.77596	11.7197	8.76049	13.3209	9.68998
ENSMUSG00000048373.8	Fgfbp1	protein_coding	chr5	43978858	43981779	-	2922	2.16938	2.57265	5.71038	5.27694	6.60974	4.07837	3.32959	3.22969	7.293	8.33604	6.76915	8.89679	8.70652	10.0001	7.51281	8.89759	7.48885	2.37102	5.86569	3.54588	7.46606	9.20112	7.96642
ENSMUSG00000048376.6	F2r	protein_coding	chr13	95601803	95618487	-	16685	2.2842	2.30903	2.2932	2.18617	2.20875	3.36972	2.66561	2.57616	2.73782	2.60129	2.39265	2.70208	2.93832	2.96029	2.87458	3.45545	2.75629	2.29661	2.22937	2.8705	2.57725	2.8669	3.02877
ENSMUSG00000048377.7	Foxi2	protein_coding	chr7	135410308	135413622	+	3315	0	0	0	0	0	0	0	0	0	0	0	0	0	0	0.0313846	0.0328149	0.0536669	0	0	0	0	0	0.0392888
ENSMUSG00000048378.2	Olfr1394	protein_coding	chr11	49154377	49162854	+	8478	0	0	0	0.00801204	0	0	0	0	0.00656287	0.0352092	0.0244297	0	0	0.0174954	0	0	0.0104922	0	0.00267068	0	0.0220672	0.00583179	0.0034974
ENSMUSG00000048379.9	Socs4	protein_coding	chr14	47276931	47296102	+	19172	2.59201	2.91399	3.90142	3.34458	3.51696	3.53824	3.32116	2.81113	2.51907	2.47559	2.22271	3.12427	3.07781	2.99019	2.40944	2.46251	2.41266	2.753	3.58765	3.22351	2.40579	3.06409	2.4282
ENSMUSG00000048385.9	Scrt1	protein_coding	chr15	76516203	76522499	-	6297	0.0248558	0.0678289	0.091372	0.0539353	0.0758652	0.0808755	0.0551797	0.0468335	0.397618	0.379233	0.353578	0.441115	0.322646	0.365103	0.54523	0.552804	0.536797	0.0463423	0.0737242	0.0609629	0.37681	0.376288	0.544944
ENSMUSG00000048387.8	Osr1	protein_coding	chr12	9570116	9581500	+	11385	0	0	0	0	0	0	0	0	0.00488714	0.0104876	0	0.00625587	0	0	0	0	0	0	0	0	0.00512492	0.00208529	0
ENSMUSG00000048388.3	Fam171b	protein_coding	chr2	83812636	83883486	+	70851	0.0596456	0.056667	0.102864	0.0939543	0.104029	0.140884	0.0980838	0.0874105	0.0565424	0.0674099	0.0475027	0.04021	0.0511176	0.04501	0.0411161	0.0429899	0.0389203	0.0581563	0.100283	0.108793	0.0571517	0.0454459	0.0410088
ENSMUSG00000048391.3	Olfr843	protein_coding	chr9	19242956	19251987	-	9032	0	0	0	0	0	0	0	0	0.00616032	0	0	0	0	0	0	0	0	0	0	0	0.00205344	0	0
ENSMUSG00000048398.7	Gm5065	protein_coding	chr7	5350537	5360682	+	10146	0	0	0	0	0.00672641	0	0	0	0	0	0	0	0	0.00730957	0	0	0	0	0.00224214	0	0	0.00243652	0
ENSMUSG00000048399.4	Tprg	protein_coding	chr16	25286817	25422344	+	135528	0.00115487	0.000630303	0.00636809	0.00300717	0.00402846	0	0.00064095	0.00163201	0.00738977	0.00616707	0.00496667	0.00315314	0.00325892	0.00492493	0.00614131	0.00642119	0.00590709	0.000892585	0.00446791	0.000757653	0.0061745	0.003779	0.00615653
ENSMUSG00000048400.13	Prss54	protein_coding	chr8	95559069	95576340	-	17272	0	0	0.00555204	0	0.00395126	0	0.00502933	0	0.0225498	0.0311085	0.017987	0.0164945	0.0102287	0.00429382	0.0301181	0.0503851	0.0360509	0	0.00316777	0.00167644	0.0238818	0.010339	0.0388514
ENSMUSG00000048402.14	Gli2	protein_coding	chr1	118834132	119053619	-	219488	1.68755	1.90239	0.661471	0.606262	0.671305	2.54859	2.096	1.83607	0.476325	0.530128	0.447043	0.653211	0.673716	0.655508	0.514777	0.51197	0.445397	1.79497	0.646346	2.16022	0.484499	0.660812	0.490714
ENSMUSG00000048406.5	B330016D10Rik	pseudogene	chr4	141546189	141547892	+	1704	0.826673	1.10289	3.32031	3.38833	4.52571	1.31502	1.37641	0.951883	3.91831	4.65974	4.10218	4.63953	4.92477	3.65592	5.00661	4.27721	4.43721	0.964781	3.74478	1.21444	4.22675	4.40674	4.57368
ENSMUSG00000048410.17	Zfp407	protein_coding	chr18	84128027	84589725	-	461699	0.83547	0.918996	0.764336	0.668669	0.765831	1.27754	1.08654	0.962757	0.469633	0.474685	0.431434	0.645745	0.65376	0.675451	0.452711	0.495962	0.43966	0.877233	0.732946	1.10895	0.458584	0.658319	0.462777
ENSMUSG00000048411.4	Gm597	protein_coding	chr1	28776117	28780252	-	4136	0	0	0	0	0	0	0	0	0	0	0	0	0	0	0	0	0	0	0	0	0	0	0
ENSMUSG00000048416.15	Mlf1	protein_coding	chr3	67374097	67400003	+	25907	0.0453111	0.0494598	0.140657	0.0707918	0.076394	0.0786309	0.0469423	0.0626089	0.081612	0.0645239	0.0599591	0.0989705	0.11252	0.12882	0.0522067	0.0671827	0.068671	0.0473855	0.0959477	0.0627274	0.0686983	0.113437	0.0626868
ENSMUSG00000048424.17	Ranbp3l	protein_coding	chr15	8967949	9067335	+	99387	0	0	0.00289459	0.0054676	0.00961339	0.00102483	0	0.000741824	0.0335899	0.0342393	0.02657	0.0093161	0.00533278	0.00820824	0.0125618	0.00656714	0.00716013	0	0.00599186	0.000588884	0.0314664	0.00761904	0.00876302
ENSMUSG00000048425.3	Olfr686	protein_coding	chr7	105201858	105207485	-	5628	0	0	0	0.0120693	0.0121262	0	0	0	0.00988629	0.0106078	0.00920019	0	0	0	0	0	0	0	0.00806516	0	0.00989809	0	0
ENSMUSG00000048429.10	Timm29	protein_coding	chr9	21592722	21595970	+	3249	12.742	13.856	12.3374	12.9831	14.0525	18.2768	16.3092	14.3189	8.78527	9.51831	8.95648	12.013	10.9569	12.5773	11.8802	11.5511	10.0753	13.299	13.1243	16.3016	9.08669	11.8491	11.1689
ENSMUSG00000048439.15	Nupl2	protein_coding	chr5	24164963	24184013	+	19051	1.30218	1.64561	2.12921	2.07511	2.07414	1.70551	1.4591	1.29646	1.27337	1.24096	1.26382	1.61505	1.48376	1.54157	1.62742	1.78152	1.41944	1.4739	2.09282	1.48702	1.25938	1.5468	1.60946
ENSMUSG00000048440.16	Cyp4f16	protein_coding	chr17	32536558	32551798	+	15241	1.50447	1.58057	2.83136	2.59386	3.11655	2.41922	2.12593	2.00271	2.07359	2.04082	1.88891	2.3132	2.49802	2.63738	2.38238	2.0984	1.92602	1.54252	2.84725	2.18262	2.00111	2.48287	2.1356
ENSMUSG00000048442.15	Smim5	protein_coding	chr11	115899966	115906269	+	6304	0.0496563	0.0271014	0.0912705	0.0431003	0.0866068	0.0484714	0.0275592	0.105258	0.203001	0.189406	0.254622	0.101683	0.140125	0.0705865	0.148534	0.207071	0.126995	0.0383789	0.0736592	0.0604297	0.215676	0.104131	0.160867
ENSMUSG00000048445.6	Ccdc57	protein_coding	chr11	120826529	120932872	-	106344	0.334834	0.380753	0.403079	0.378134	0.407511	0.565092	0.45335	0.41251	0.318634	0.320555	0.303824	0.486902	0.514174	0.459578	0.377637	0.342678	0.311165	0.357794	0.396241	0.476984	0.314338	0.486885	0.343827
ENSMUSG00000048450.10	Msx1	protein_coding	chr5	37820485	37824583	-	4099	0.190921	0.166721	0.163763	0.0331427	0.149845	0.198789	0.169537	0.233828	0.298629	0.291294	0.240008	0.330139	0.409457	0.271394	0.329963	0.451155	0.217011	0.178821	0.115584	0.200718	0.276644	0.336996	0.33271
ENSMUSG00000048455.9	Sprr1b	protein_coding	chr3	92436809	92438789	-	1981	0	0	0	0	0	0	0	0	0	0	0	0	0	0	0	0	0	0	0	0	0	0	0
ENSMUSG00000048456.3	Olfr1448	protein_coding	chr19	12916661	12924419	-	7759	0	0	0	0	0	0	0	0	0	0	0	0	0	0	0	0	0	0	0	0	0	0	0
ENSMUSG00000048458.8	Inka2	protein_coding	chr3	105704599	105720842	+	16244	0.409503	0.362856	2.01306	1.83573	1.9116	0.539245	0.609628	0.635427	0.993328	0.992317	0.940329	0.995299	1.0441	1.03182	1.63963	1.77463	1.42925	0.386179	1.92013	0.594767	0.975325	1.02374	1.6145
ENSMUSG00000048469.6	Olfr564	protein_coding	chr7	102803480	102804430	+	951	0	0.0898251	0	0	0	0	0	0	0	0	0	0	0	0	0.109401	0.114386	0	0.0449126	0	0	0	0	0.0745956
ENSMUSG00000048473.15	Sult6b2	protein_coding	chr6	142785204	142804502	-	19299	0.0405505	0.0309843	0.0198756	0.021118	0.0176813	0.0105554	0.0225055	0.026742	0.0432458	0.0433085	0.0187808	0.0110715	0.0183087	0.00768568	0.0161728	0.0169099	0.0092184	0.0357674	0.0195583	0.0199343	0.0351117	0.0123553	0.0141004
ENSMUSG00000048478.7	Spata33	protein_coding	chr8	123212832	123222046	+	9215	0	0	0	0	0	0	0	0	0	0	0	0	0	0	0	0	0	0	0	0	0	0	0
ENSMUSG00000048480.5	Cxcr1	protein_coding	chr1	74191785	74194631	-	2847	0	0.0300048	0.134731	0.0954353	0.143828	0	0.0305116	0.0258966	0.0390868	0.0209697	0.0181871	0.125084	0.0310274	0.130247	0.401981	0.191046	0.2812	0.0150024	0.124665	0.0188028	0.0260812	0.0954531	0.291409
ENSMUSG00000048481.15	Mypop	protein_coding	chr7	18991245	19001766	+	10522	0.780947	1.07977	0.665304	0.755308	0.570772	1.35522	1.04022	0.938938	0.491781	0.516325	0.605282	0.9815	0.889897	1.01496	0.929457	0.796063	0.760859	0.930359	0.663795	1.11146	0.537796	0.962121	0.828793
ENSMUSG00000048482.14	Bdnf	protein_coding	chr2	109674700	109727007	+	52308	0.0359066	0.0669567	0.0274991	0.0207773	0.0365316	0.0584162	0.0697484	0.0606081	0.0372295	0.0479359	0.0514738	0.0490179	0.0658611	0.0510412	0.0696145	0.0727872	0.0561185	0.0514316	0.0282693	0.0629243	0.0455464	0.0553067	0.0661734
ENSMUSG00000048483.6	Zdhhc22	protein_coding	chr12	86980763	86990430	-	9668	0	0.00883572	0	0.0421552	0.00705897	0.0210705	0.00898497	0.0152519	0.0517957	0.0741011	0.0642681	0.0221007	0.0274105	0.0383548	0.107613	0.123769	0.0644053	0.00441786	0.0164047	0.0151024	0.0633883	0.0292887	0.0985956
ENSMUSG00000048484.4	Gm7461	TEC	chr8	4677539	4678365	-	827	0.0946292	0.103293	0	0.0821355	0.165045	0	0.105038	0	0.0672794	0.144379	0.187831	0.258367	0.106814	0.179354	0.377412	0.789225	0.537805	0.0989614	0.0823936	0.0350128	0.133163	0.181511	0.568147
ENSMUSG00000048485.12	Zbtb8b	protein_coding	chr4	129425765	129440853	-	15089	0.612001	0.775601	0.394028	0.427661	0.348264	0.870783	0.569938	0.644977	0.44987	0.451049	0.370607	0.48146	0.573717	0.427608	0.537816	0.547908	0.453932	0.693801	0.389984	0.695232	0.423842	0.494262	0.513219
ENSMUSG00000048486.6	Fitm2	protein_coding	chr2	163466379	163472629	-	6251	3.6932	3.60772	5.58403	5.19415	5.66626	5.29559	4.91934	4.1045	4.23687	4.06855	3.71918	4.75124	4.31005	4.79312	5.40921	5.23808	4.48251	3.65046	5.48148	4.77314	4.0082	4.61814	5.04327
ENSMUSG00000048489.12	Depp1	protein_coding	chr6	116650609	116652794	+	2186	0	0	0	0.0310732	0.0312197	0.046594	0	0	0.0509058	0.109242	0.0710594	0	0.0808188	0.0678526	0.0951875	0.0497628	0.162768	0	0.0207643	0.0155313	0.0770691	0.0495571	0.102573
ENSMUSG00000048490.14	Nrip1	protein_coding	chr16	76287400	76373827	-	86428	0.807683	0.869774	1.4191	1.36122	1.42291	1.48372	1.19101	1.05523	1.0912	1.04304	0.969936	1.18255	1.25714	1.1833	1.02201	1.17431	0.967461	0.838729	1.40108	1.24332	1.03472	1.20766	1.05459
ENSMUSG00000048495.16	Tyw5	protein_coding	chr1	57388237	57407101	-	18865	1.33991	1.41279	1.28097	1.33224	1.49045	1.78171	1.57018	1.40694	1.00574	1.03167	1.01005	1.10619	0.997367	1.07323	1.00372	0.986039	0.933617	1.37635	1.36789	1.58628	1.01582	1.05893	0.97446
ENSMUSG00000048497.11	Mmgt2	protein_coding	chr11	62648664	62666354	+	17691	1.10148	1.27476	1.7671	1.60879	1.74367	1.66965	1.33558	1.16691	2.24246	2.1024	1.97561	2.2344	2.04222	1.96611	2.28181	2.28742	2.01629	1.18812	1.70652	1.39071	2.10682	2.08091	2.19517
ENSMUSG00000048498.7	Cd300e	protein_coding	chr11	115051917	115062177	-	10261	0.00762678	0	0.112147	0.0661983	0.0532082	0.0297791	0.0423286	0.0287409	0.173519	0.203638	0.181662	0.0138823	0.0258264	0.0433659	0.294041	0.296841	0.208057	0.00381339	0.0771845	0.0336162	0.186273	0.0276915	0.266313
ENSMUSG00000048500.2	Defb15	protein_coding	chr8	21929799	21932710	-	2912	0	0	0	0	0	0	0	0	0.0573215	0.0410033	0.0355623	0	0.0303348	0.0509361	0.035728	0	0.0916411	0	0	0	0.044629	0.0270903	0.0424563
ENSMUSG00000048501.3	Olfr938	protein_coding	chr9	39077698	39078887	-	1190	0	0	0	0	0	0	0	0	0	0	0	0	0	0	0	0	0	0	0	0	0	0	0
ENSMUSG00000048502.14	Duxbl1	protein_coding	chr14	25978577	25990088	+	11512	0.224333	0.126147	0.15827	0.12391	0.088924	0.486623	0.362196	0.307412	0.0966644	0.119277	0.161921	0.296969	0.276238	0.244805	0.117488	0.179539	0.100451	0.17524	0.123701	0.38541	0.125954	0.272671	0.132492
ENSMUSG00000048503.7	Tlcd5	protein_coding	chr9	43108650	43116570	-	7921	1.2745	1.35884	2.09441	1.83514	1.96441	1.59449	1.43663	1.34033	1.18712	1.10041	1.15703	1.20488	1.4163	1.35761	1.2478	1.37333	1.25776	1.31667	1.96466	1.45715	1.14818	1.32627	1.29296
ENSMUSG00000048516.2	Adam26a	protein_coding	chr8	43568278	43576707	-	8430	0	0	0	0	0	0	0.0103045	0.00874587	0.00660024	0.0212458	0.0122844	0	0	0	0	0.0903286	0.0316558	0	0	0.00635011	0.0133768	0	0.0406615
ENSMUSG00000048520.16	Fbxl13	protein_coding	chr5	21483847	21645634	-	161788	0.00580451	0.00527998	0.0112617	0.0146946	0.0194039	0.0100729	0.00590608	0.00546846	0.0488348	0.0549819	0.0515265	0.0330168	0.0283916	0.0316293	0.07138	0.0679094	0.0604793	0.00554225	0.0151201	0.00714915	0.0517811	0.0310126	0.0665896
ENSMUSG00000048521.8	Cxcr6	protein_coding	chr9	123806475	123811760	+	5286	0.0148048	0	0	0	0	0	0	0.0139477	0.0315778	0.0451765	0.0391817	0	0	0.0280601	0	0	0.033656	0.00740242	0	0.00464924	0.0386453	0.00935338	0.0112187
ENSMUSG00000048528.7	Nkx1-2	protein_coding	chr7	132594878	132599637	-	4760	0	0	0	0	0	0	0	0	0	0	0	0	0	0	0	0	0	0	0	0	0	0	0
ENSMUSG00000048534.7	Jaml	protein_coding	chr9	45079183	45108534	+	29352	0.0293282	0.0349238	0.0588072	0.0694257	0.0697528	0.149215	0.106541	0.115545	0.12511	0.132207	0.107608	0.106767	0.111352	0.0934869	0.0744357	0.0926525	0.100008	0.032126	0.0659952	0.123767	0.121642	0.103868	0.0890322
ENSMUSG00000048537.16	Phldb1	protein_coding	chr9	44686304	44735198	-	48895	1.13158	1.27712	1.50819	1.45035	1.4516	1.72691	1.42661	1.28773	1.88331	1.83638	1.71342	2.84921	2.90144	2.91677	2.62148	2.70313	2.2195	1.20435	1.47005	1.48042	1.81104	2.88914	2.5147
ENSMUSG00000048538.7	Gm9826	processed_pseudogene	chr1	7177739	7179037	+	1299	1.80735	2.82773	1.40262	1.1504	1.05075	2.27389	2.60801	1.92975	0.770994	1.33281	0.597906	1.91902	1.49605	1.59858	1.76203	1.25614	0.616302	2.31754	1.20126	2.27055	0.90057	1.67122	1.21149
ENSMUSG00000048540.8	Nhlh2	protein_coding	chr3	102010076	102015492	+	5417	0	0	0.0177026	0.0125394	0	0	0	0	0.0308141	0.011021	0.0191171	0.0131481	0	0.0136908	0.0384124	0.0200815	0.0492632	0	0.0100807	0	0.0203174	0.00894628	0.035919
ENSMUSG00000048546.8	Tob2	protein_coding	chr15	81848272	81858796	-	10525	2.79574	3.19781	3.37113	3.34951	3.01515	4.07418	2.92169	3.00515	3.69524	3.94791	3.56178	4.38504	4.60768	4.65764	5.06113	4.91971	4.7836	2.99677	3.24526	3.33367	3.73498	4.55012	4.92148
ENSMUSG00000048550.17	Thnsl1	protein_coding	chr2	21205724	21215009	+	9286	2.09004	2.11581	2.19961	1.93845	2.2783	2.46794	1.89898	1.81818	1.81552	1.9223	1.84008	2.36234	2.35915	2.18831	2.43126	2.09691	1.89669	2.10293	2.13879	2.0617	1.8593	2.30327	2.14162
ENSMUSG00000048559.5	4930555K19Rik	processed_pseudogene	chr15	41173487	41173868	+	382	0	0	0	0	0	0	0	0	0.145655	0	0.135546	0	0	0	0.817067	0.284768	0.232861	0	0	0	0.0937336	0	0.444899
ENSMUSG00000048562.7	Sp8	protein_coding	chr12	118846329	118852576	+	6248	0.137779	0.150394	0.0613924	0.0434866	0.0983059	0.244529	0.305869	0.165203	0.0178105	0.0477759	0.0497234	0.102594	0.0848286	0.0712192	0.199821	0.087053	0.156607	0.144086	0.0677283	0.238534	0.0384366	0.086214	0.147827
ENSMUSG00000048572.5	Tmem252	protein_coding	chr19	24674008	24682233	+	8226	0.123676	0.176538	0.244808	0.289012	0.215706	0.433371	0.38016	0.224069	0.338196	0.428196	0.440616	0.424256	0.493971	0.360627	0.455317	0.542188	0.540682	0.150107	0.249842	0.345867	0.402336	0.426285	0.512729
ENSMUSG00000048573.9	Cypt3	protein_coding	chrX	153558593	153559429	+	837	0.0934986	0.102059	0.22914	0.162308	0.326147	0.24338	0	0.0880856	1.19656	1.21256	1.29911	2.12733	2.11075	1.94932	2.48602	2.33939	1.48786	0.097779	0.239198	0.110489	1.23608	2.06247	2.10442
ENSMUSG00000048574.9	Ccnb1-ps	processed_pseudogene	chr7	42105899	42107185	-	1287	3.70922	4.51345	3.12944	1.90003	2.17412	5.38159	4.5222	4.29648	1.68606	2.18021	1.60928	1.88157	2.40227	2.07449	1.21259	2.02856	1.58968	4.11133	2.4012	4.73342	1.82519	2.11944	1.61027
ENSMUSG00000048578.11	Mlec	protein_coding	chr5	115142981	115158179	-	15199	13.346	14.7534	20.9784	18.5155	20.7356	21.5986	17.8774	16.4394	14.2587	14.1995	13.3271	20.0515	20.0975	20.484	17.5442	17.4563	16.1355	14.0497	20.0765	18.6385	13.9284	20.211	17.0453
ENSMUSG00000048581.12	E130311K13Rik	protein_coding	chr3	63914684	63929472	-	14789	0.296333	0.219494	0.603031	0.440929	0.40609	0.282375	0.311308	0.229324	0.274645	0.24221	0.266088	0.250429	0.328516	0.250737	0.182909	0.250089	0.228563	0.257914	0.48335	0.274335	0.260981	0.276561	0.22052
ENSMUSG00000048582.7	Gja3	protein_coding	chr14	57034460	57058100	-	23641	0.0562748	0.028907	0.0486756	0.074704	0.124131	0.120635	0.0514417	0.0935591	0.0329496	0.0606073	0.0328531	0.0421777	0.0336286	0.0470557	0.0528099	0.082825	0.0714904	0.0425909	0.0825036	0.0885452	0.0421367	0.040954	0.0690418
ENSMUSG00000048583.16	Igf2	protein_coding	chr7	142650766	142666816	-	16051	0	0	0	0	0	0	0	0	0	0	0	0	0	0	0	0	0	0	0	0	0	0	0
ENSMUSG00000048592.9	Gm5946	transcribed_processed_pseudogene	chrX	150220716	150226021	-	5306	0	0	0.0180729	0	0.0385862	0	0.0163714	0.0555806	0.0209725	0.0225031	0	0.0134231	0	0	0	0.0205016	0.0167646	0	0.0188864	0.023984	0.0144919	0.00447437	0.0124221
ENSMUSG00000048600.7	Gm5763	processed_pseudogene	chrX	142631483	142634015	-	2533	0.0308955	0.0337243	0.0378582	0	0.107771	0.120633	0.034294	0.0291069	0	0	0.0408833	0.0562361	0	0.0292787	0.205369	0.0429457	0.0702352	0.0323099	0.0485432	0.0613447	0.0136278	0.0285049	0.106183
ENSMUSG00000048602.9	Morc2b	protein_coding	chr17	33113351	33139683	-	26333	0.0267469	0.00648796	0.0509828	0.0335335	0.0544248	0.0193397	0.029689	0.0363977	0.0612753	0.0725487	0.0570228	0.04598	0.0268363	0.0225308	0.055313	0.0619649	0.023646	0.0166174	0.0463137	0.0284755	0.0636156	0.0317824	0.0469747
ENSMUSG00000048603.8	Gm9828	bidirectional_promoter_lncRNA	chr13	98316422	98324415	+	7994	0.567799	0.491555	1.34354	1.07064	1.033	0.573362	0.478125	0.562595	0.737784	0.933524	0.686582	0.864228	0.917162	0.881346	1.02817	1.06142	0.945834	0.529677	1.14906	0.538028	0.785963	0.887579	1.0118
ENSMUSG00000048612.16	Myof	protein_coding	chr19	37899036	38043577	-	144542	0.302655	0.32623	0.531415	0.494377	0.512288	0.492565	0.453739	0.411123	0.986217	1.0458	0.934252	1.09046	1.09455	1.07133	1.08976	1.00246	0.889886	0.314443	0.512693	0.452476	0.988757	1.08544	0.994035
ENSMUSG00000048616.4	Nog	protein_coding	chr11	89300638	89302332	-	1695	0.507871	0.352782	0.169726	0.240446	0.281843	0.901368	0.461239	0.347977	0.262608	0.140887	0.213835	0.210097	0.156345	0.175016	0.306902	0.320889	0.157439	0.430327	0.230671	0.570195	0.205777	0.180486	0.261743
ENSMUSG00000048617.16	Rtbdn	protein_coding	chr8	84946991	84956603	+	9613	0.0325636	0.0444314	0.0399022	0.0423964	0.0567949	0.021191	0.00903637	0.0383479	0.370432	0.434729	0.398587	0.162999	0.137837	0.138867	0.49785	0.430011	0.296109	0.0384975	0.0463645	0.0228584	0.40125	0.146568	0.40799
ENSMUSG00000048620.6	Olfr1336	protein_coding	chr7	6456168	6466817	+	10650	0	0	0	0.0127561	0	0	0	0	0.0313465	0.0168171	0.00972369	0.00668761	0	0	0	0.0102142	0.0167048	0	0.00425202	0	0.0192958	0.0022292	0.008973
ENSMUSG00000048621.3	Gm6377	protein_coding	chrX	109196756	109200439	+	3684	0	0	0.0260301	0	0.018525	0	0	0	0	0.0486162	0	0.0193331	0	0	0	0	0	0	0.0148517	0	0.0162054	0.00644436	0
ENSMUSG00000048626.5	Klf17	protein_coding	chr4	117757836	117765648	-	7813	0.260427	0.295205	0.122738	0.0956338	0.0960845	0.299841	0.389138	0.235913	0.43441	0.466114	0.337989	0.373755	0.407021	0.322736	0.652496	0.556925	0.535107	0.277816	0.104819	0.308297	0.412838	0.367837	0.581509
ENSMUSG00000048628.5	4930542C16Rik	lincRNA	chr14	24597266	24617467	-	20202	0	0	0.0142404	0.010087	0.0135128	0.00504181	0.0042999	0	0.0137709	0.00886557	0.0153783	0	0.00437258	0	0.0103	0.00538469	0	0	0.0126134	0.0031139	0.0126716	0.00145753	0.00522822
ENSMUSG00000048636.7	A730049H05Rik	protein_coding	chr6	92816478	92847174	+	30697	0.2065	0.283846	0.221798	0.161534	0.197867	0.364987	0.339577	0.213759	0.494828	0.501769	0.455427	0.670537	0.696389	0.669223	0.437214	0.542189	0.396995	0.245173	0.193733	0.306108	0.484008	0.678716	0.458799
ENSMUSG00000048643.5	Krtap19-9a	processed_pseudogene	chr16	88924054	88924219	-	166	0	0	0	0	0	0	0	0	0	0	0	0	0	0	0	0	0	0	0	0	0	0	0
ENSMUSG00000048644.8	Ctxn1	protein_coding	chr8	4257660	4259274	-	1615	3.87658	4.76045	4.98772	4.37419	5.36673	6.05451	6.18555	5.29561	2.82507	2.88338	2.24428	3.04297	3.2271	3.53594	4.31621	5.11913	3.35983	4.31851	4.90955	5.84522	2.65091	3.26867	4.26506
ENSMUSG00000048647.9	Exd1	protein_coding	chr2	119516505	119547627	-	31123	0.163442	0.175662	0.123246	0.150593	0.160074	0.238903	0.195375	0.161086	0.175199	0.170722	0.169695	0.199094	0.158942	0.190632	0.197229	0.16777	0.162912	0.169552	0.144638	0.198455	0.171872	0.182889	0.17597
ENSMUSG00000048652.12	Samd13	protein_coding	chr3	146645195	146685592	-	40398	0.0116231	0.0105728	0.0308588	0.0134514	0.0168935	0.00252128	0.0129016	0.00730013	0.0179049	0.0251228	0.0153806	0.0387867	0.0262394	0.0238655	0.0463567	0.0619331	0.0418364	0.0110979	0.0204012	0.00757435	0.0194694	0.0296305	0.0500421
ENSMUSG00000048655.17	Ccdc169	protein_coding	chr3	55137339	55172935	+	35597	0.0219845	0.019198	0.083511	0.0858688	0.0728532	0.0457812	0.0317236	0.0455659	0.0937833	0.0872107	0.0960022	0.0700286	0.0620382	0.0812527	0.116909	0.122237	0.0999555	0.0205912	0.0807443	0.0410236	0.0923321	0.0711065	0.113034
ENSMUSG00000048661.14	Lemd3	protein_coding	chr10	120923413	120979332	-	55920	2.00964	2.186	2.73177	2.39539	2.72155	3.21665	2.6672	2.43254	1.63179	1.73273	1.55373	2.16904	2.16572	2.14717	1.79167	1.79357	1.57322	2.09782	2.61624	2.77213	1.63942	2.16064	1.71949
ENSMUSG00000048668.16	Rhno1	protein_coding	chr6	128357000	128362911	-	5912	7.10838	8.98741	5.95288	5.94008	5.85264	8.73482	6.89115	6.4599	6.26797	6.03874	5.56147	8.05958	7.7547	8.0661	6.77526	7.70965	6.39462	8.04789	5.9152	7.36196	5.95606	7.96013	6.95984
ENSMUSG00000048677.9	Tpcn2	protein_coding	chr7	145186524	145284011	-	97488	0.351604	0.350499	0.546914	0.470315	0.542536	0.510903	0.436614	0.446958	0.481132	0.434797	0.402595	0.631223	0.654212	0.625327	0.550679	0.505478	0.497285	0.351052	0.519922	0.464825	0.439508	0.636921	0.517814
ENSMUSG00000048686.4	Hmgb4	protein_coding	chr4	128260212	128260957	-	746	0	0	0	0	0	0	0.116443	0	0	0	0.0694084	0	0	0	0	0	0	0	0	0.0388144	0.0231361	0	0
ENSMUSG00000048693.5	Olfr435	protein_coding	chr6	43197146	43203629	+	6484	0	0	0	0	0	0	0	0	0	0	0	0	0	0	0	0	0	0	0	0	0	0	0
ENSMUSG00000048696.11	Mex3d	protein_coding	chr10	80380355	80387659	-	7305	3.86739	4.5723	1.56215	1.53426	1.79374	5.20079	4.10253	3.66367	1.25676	1.63452	1.34674	2.08648	2.04361	1.66499	1.66635	1.42957	1.376	4.21985	1.63005	4.32233	1.41267	1.93169	1.49064
ENSMUSG00000048697.4	Vmn1r26	protein_coding	chr6	58004934	58015159	-	10226	0	0	0	0	0	0	0	0	0	0	0	0	0	0	0	0	0	0	0	0	0	0	0
ENSMUSG00000048699.4	Krt90	protein_coding	chr15	101552356	101562950	-	10595	0.00738635	0	0	0	0.00644136	0	0	0	0	0.0056348	0.00488708	0	0.00833741	0	0.0196394	0.041069	0.0167915	0.00369317	0.00214712	0	0.0035073	0.00277914	0.0258333
ENSMUSG00000048701.13	Ccdc6	protein_coding	chr10	70097121	70193200	+	96080	2.40851	2.63793	1.9183	1.82894	1.95334	3.85665	3.21862	2.78013	1.04064	1.04203	1.01908	1.52557	1.60525	1.50595	1.1175	1.1288	1.00637	2.52322	1.90019	3.28514	1.03392	1.54559	1.08422
ENSMUSG00000048703.9	Speer4b	protein_coding	chr5	27495639	27501438	-	5800	0	0	0	0	0.0117666	0	0.014977	0	0	0	0.00892735	0	0	0	0	0	0	0	0.00392219	0.00499234	0.00297578	0	0
ENSMUSG00000048706.3	Lurap1l	protein_coding	chr4	80910646	80955628	+	44983	0.267919	0.301945	0.0916676	0.120803	0.112269	0.348701	0.320563	0.203237	0.0667933	0.0849398	0.0759707	0.126667	0.100151	0.102219	0.143398	0.111241	0.094919	0.284932	0.108247	0.290834	0.0759013	0.109679	0.116519
ENSMUSG00000048707.9	Tprn	protein_coding	chr2	25262618	25269885	+	7268	3.95168	4.46629	3.62839	3.71967	3.90622	6.57262	4.78077	4.14896	3.75884	3.72924	3.22014	5.37995	5.29912	5.10202	4.65231	4.34048	3.96543	4.20899	3.75143	5.16745	3.56941	5.26036	4.31941
ENSMUSG00000048709.6	Gm8666	processed_pseudogene	chrX	75475232	75475523	-	292	8.04024	16.6752	5.91133	4.65247	4.20696	9.76688	9.51963	6.81728	1.90548	2.04455	4.25578	3.4148	2.42013	2.53983	5.70082	2.23524	3.35097	12.3577	4.92359	8.70126	2.73527	2.79159	3.76234
ENSMUSG00000048720.8	Tbc1d12	protein_coding	chr19	38836579	38919923	+	83345	0.443193	0.485822	0.595999	0.564794	0.612492	0.85057	0.707691	0.612149	0.43727	0.435516	0.408166	0.634936	0.633802	0.686059	0.464369	0.438545	0.384223	0.464508	0.591095	0.72347	0.426984	0.651599	0.429046
ENSMUSG00000048721.2	Fndc9	protein_coding	chr11	46235531	46239872	+	4342	0.0360472	0.0786953	0.0662563	0.015644	0.0157177	0.11729	0.0800246	0.0679205	0.140958	0.164995	0.214651	0.213243	0.101721	0.119563	0.407342	0.250533	0.450706	0.0573712	0.0325393	0.0884116	0.173535	0.144842	0.369527
ENSMUSG00000048728.15	Zfp454	protein_coding	chr11	50872720	50887651	-	14932	0.896208	1.02403	0.507347	0.495844	0.49361	1.13232	1.02388	0.898636	0.775055	0.907586	0.665785	0.729783	0.798635	0.749973	0.815207	0.845074	0.804222	0.96012	0.498934	1.01828	0.782809	0.759464	0.821501
ENSMUSG00000048731.15	Ggnbp1	protein_coding	chr17	27017987	27037624	+	19638	0.0199252	0.0217496	0.0195325	0.0242124	0.0312769	0.0207464	0.0132702	0.0262804	0.0226663	0.0212804	0.0237299	0.018134	0.0134945	0.022659	0.0423831	0.0276967	0.0271778	0.0208374	0.0250073	0.020099	0.0225589	0.0180958	0.0324192
ENSMUSG00000048732.5	Klhl11	protein_coding	chr11	100462614	100472741	-	10128	3.73211	4.27625	6.12599	5.39224	6.23299	5.16916	4.52859	4.37503	7.67468	8.58257	7.44369	8.54423	9.45449	8.70653	10.4882	11.0092	9.16932	4.00418	5.91707	4.69093	7.90031	8.90175	10.2222
ENSMUSG00000048745.3	Olfr820	protein_coding	chr10	130012621	130021286	+	8666	0	0	0.0110656	0.00783823	0	0	0	0	0.0449435	0.00688908	0.0119498	0.00821868	0.0305798	0.0513475	0.132061	0.125527	0.123175	0	0.00630129	0	0.0212608	0.0300487	0.126921
ENSMUSG00000048747.14	E130114P18Rik	protein_coding	chr4	97568133	97778078	-	209946	0.00111826	0.000406884	0.00548112	0.00744144	0.0104021	0.00145544	0.00248254	0.00245822	0.00715556	0.00710906	0.0051792	0.00983809	0.011781	0.00918444	0.0292378	0.0274614	0.0326245	0.000762574	0.00777488	0.00213207	0.00648127	0.0102678	0.0297746
ENSMUSG00000048752.7	Prss50	protein_coding	chr9	110857967	110864629	+	6663	1.85574	2.29489	2.15882	2.02871	2.15094	4.57069	3.81989	3.28637	2.43002	2.64321	2.28469	3.0037	2.9962	3.47273	2.84185	2.00812	2.2295	2.07532	2.11282	3.89232	2.45264	3.15755	2.35982
ENSMUSG00000048755.9	Mcat	protein_coding	chr15	83546797	83563787	-	16991	2.37202	2.44341	2.28577	2.20677	2.38586	2.36188	2.0041	1.9917	2.20713	2.38929	2.23376	2.0456	2.12116	2.09512	2.6085	2.63775	2.32971	2.40772	2.2928	2.11923	2.27673	2.08729	2.52532
ENSMUSG00000048756.11	Foxo3	protein_coding	chr10	42181841	42276755	-	94915	2.00191	2.08891	4.15142	3.79295	4.17178	3.45972	2.95154	2.70706	2.64263	2.62981	2.4516	2.92951	2.94651	2.9973	3.13605	3.17009	2.70753	2.04541	4.03872	3.03944	2.57468	2.95778	3.00456
ENSMUSG00000048758.14	Rpl29	protein_coding	chr9	106429454	106431568	+	2115	77.1113	91.886	43.028	41.6228	41.2704	96.1719	84.6077	69.0565	30.6218	33.4776	28.7659	38.0866	35.7934	36.2925	39.4515	38.3178	33.6465	84.4987	41.9737	83.2787	30.9551	36.7242	37.1386
ENSMUSG00000048763.11	Hoxb3	protein_coding	chr11	96323326	96347930	+	24605	0.00954176	0.00694361	0.0194869	0.0220853	0.0194157	0.0165584	0.0176522	0.00898935	0.0474879	0.0412482	0.0505055	0.0376305	0.0430814	0.0150707	0.042284	0.0486322	0.0650743	0.00824268	0.0203293	0.0144	0.0464139	0.0319276	0.0519969
ENSMUSG00000048764.16	Tmprss11f	protein_coding	chr5	86521898	86632424	-	110527	0.0261978	0.0216405	0.0607331	0.0528526	0.0543366	0.0414691	0.0377247	0.0306846	0.0397691	0.0469927	0.0449732	0.0405969	0.0479529	0.0489825	0.0357697	0.0403525	0.0426548	0.0239191	0.0559741	0.0366261	0.0439117	0.0458441	0.0395923
ENSMUSG00000048766.6	Skint10	protein_coding	chr4	112711147	112774866	-	63720	0	0	0.00150494	0.00213202	0	0	0.00272651	0	0	0	0.000812596	0.0022355	0.0027726	0.00232778	0.00163277	0	0	0	0.00121232	0.000908837	0.000270865	0.00244529	0.000544256
ENSMUSG00000048772.15	Tmem53	protein_coding	chr4	117251951	117268582	+	16632	0.0894005	0.0616333	0.126845	0.0530928	0.106686	0.116356	0.10968	0.106389	0.719253	0.818409	0.772072	0.14988	0.196512	0.178362	1.15725	1.17075	0.989436	0.0755169	0.0955413	0.110808	0.769911	0.174918	1.10581
ENSMUSG00000048775.10	Serpinb13	protein_coding	chr1	106980984	107001195	+	20212	0	0	0	0	0.00337652	0.00503931	0	0.00364772	0.00275282	0.00295373	0.00256178	0	0	0	0	0	0	0	0.00112551	0.00289568	0.00275611	0	0
ENSMUSG00000048776.8	Pthlh	protein_coding	chr6	147252101	147264183	-	12083	0.00647673	0.0212092	0.0158727	0.0112432	0.00564811	0	0.00718916	0.00610177	0.00920964	0.00988178	0.034282	0.011789	0.0146214	0.00613779	0.00861044	0	0.0147236	0.013843	0.0109214	0.00443031	0.0177911	0.0108494	0.00777803
ENSMUSG00000048779.5	P2ry6	protein_coding	chr7	100937630	100974649	-	37020	0.0317092	0.032305	0.132108	0.130274	0.132732	0.0412701	0.0492761	0.0597469	0.114226	0.111274	0.0685347	0.115434	0.119307	0.118196	0.165812	0.135169	0.168198	0.0320071	0.131705	0.0500977	0.0980114	0.117646	0.156393
ENSMUSG00000048782.15	Insc	protein_coding	chr7	114743694	114850383	+	106690	0.143035	0.146523	0.039548	0.0464767	0.0332627	0.225304	0.188894	0.163778	0.0850063	0.1052	0.0912399	0.23899	0.23514	0.244684	0.168703	0.170274	0.175088	0.144779	0.0397625	0.192658	0.0938153	0.239605	0.171355
ENSMUSG00000048787.13	Dcun1d3	protein_coding	chr7	119852796	119896298	-	43503	1.39056	1.53752	2.09191	2.00797	2.11784	2.30386	1.9309	1.86086	1.59618	1.677	1.45922	2.16601	2.17065	2.17871	2.12609	2.04795	1.71759	1.46404	2.07257	2.03187	1.57747	2.17179	1.96388
ENSMUSG00000048794.14	Cfap100	protein_coding	chr6	90403479	90428797	-	25319	0.0896359	0.0742257	0.196948	0.109995	0.156336	0.148845	0.147528	0.142686	0.340622	0.337186	0.359929	0.24192	0.219799	0.24019	0.513645	0.468311	0.453214	0.0819308	0.154427	0.146353	0.345912	0.23397	0.47839
ENSMUSG00000048796.7	Cyb561d1	protein_coding	chr3	108195687	108201212	-	5526	0.977167	0.865676	0.624723	0.430223	0.629851	1.01375	0.691664	1.00065	0.855846	0.77786	0.7496	1.19865	0.927149	0.899189	0.696612	0.748045	0.74047	0.921422	0.561599	0.902021	0.794435	1.00833	0.728375
ENSMUSG00000048799.8	Cep120	protein_coding	chr18	53681723	53744608	-	62886	1.73974	2.096	1.94425	1.85029	1.96211	2.75992	2.3538	2.03881	1.35636	1.42118	1.29599	1.75549	1.85418	1.75837	1.51379	1.51878	1.36359	1.91787	1.91888	2.38417	1.35784	1.78935	1.46539
ENSMUSG00000048806.4	Ifnb1	protein_coding	chr4	88522025	88522774	-	750	0	0	0	0	0	0	0	0	0	0	0	0	0	0	0	0	0	0	0	0	0	0	0
ENSMUSG00000048807.2	Slc35e4	protein_coding	chr11	3907021	3914664	-	7644	0.48118	0.491712	0.765253	0.693123	0.696389	0.479692	0.511381	0.55942	0.633266	0.624812	0.57577	0.624273	0.647142	0.591829	0.803029	0.711548	0.674944	0.486446	0.718255	0.516831	0.611282	0.621081	0.72984
ENSMUSG00000048810.2	Olfr202	protein_coding	chr16	59283516	59286793	-	3278	0	0	0	0	0	0	0	0	0	0	0	0	0	0	0	0	0	0	0	0	0	0	0
ENSMUSG00000048814.11	Lonrf2	protein_coding	chr1	38793645	38836711	-	43067	0.0345255	0.0357031	0.0423063	0.0299672	0.0237698	0.0685857	0.0544593	0.0496459	0.0374663	0.0263384	0.0276525	0.0496132	0.0369199	0.0189424	0.0144946	0.0303104	0.02272	0.0351143	0.0320144	0.0575637	0.0304857	0.0351585	0.0225083
ENSMUSG00000048824.7	Gm568	lincRNA	chr4	47008316	47010781	-	2466	0	0	0	0	0	0	0	0	0.0225629	0.0242095	0.020997	0.028882	0	0	0	0	0.0360717	0	0	0	0.0225898	0.00962734	0.0120239
ENSMUSG00000048826.7	Dact2	protein_coding	chr17	14195052	14204304	-	9253	2.66415	2.7696	2.14528	2.10686	2.42656	3.54449	3.22945	2.72505	1.61755	1.48397	1.33182	2.09366	2.1289	2.0278	1.85524	2.05736	1.81694	2.71688	2.22623	3.16633	1.47778	2.08345	1.90985
ENSMUSG00000048827.12	Pkd1l3	protein_coding	chr8	109614517	109674386	+	59870	0.0261428	0.0370973	0.062467	0.0487861	0.0421765	0.0272202	0.0232147	0.0357124	0.0910761	0.097723	0.0847554	0.259339	0.295089	0.298535	0.432703	0.456057	0.416015	0.03162	0.0511432	0.0287158	0.0911848	0.284321	0.434925
ENSMUSG00000048830.3	2310057N15Rik	protein_coding	chr16	88773179	88774206	-	1028	0	0	0	0	0	0	0	0	0	0	0	0	0	0	0	0	0	0	0	0	0	0	0
ENSMUSG00000048832.9	Vps37c	protein_coding	chr19	10688735	10714627	+	25893	0.731415	0.686214	0.562933	0.461707	0.566675	0.967683	0.768257	0.748865	0.535062	0.523387	0.399943	0.649158	0.68913	0.730373	0.43797	0.520948	0.460344	0.708814	0.530439	0.828268	0.486131	0.689554	0.473087
ENSMUSG00000048833.9	Slc39a9	protein_coding	chr12	80643883	80683342	+	39460	1.41404	1.366	2.23334	1.92624	2.15669	1.90235	1.7435	1.54705	1.84715	1.75804	1.71896	2.22369	2.25874	2.07679	2.09082	1.92697	1.86427	1.39002	2.10542	1.73097	1.77471	2.18641	1.96069
ENSMUSG00000048834.16	Vstm2a	protein_coding	chr11	16257724	16427310	+	169587	0.0064605	0.00604459	0.00395823	0.00440592	0.00402426	0.00480483	0.0020489	0.00652122	0.0114832	0.0119692	0.0134342	0.0138593	0.0104176	0.0118075	0.0184047	0.0237336	0.0204565	0.00625255	0.00412947	0.00445832	0.0122955	0.0120282	0.020865
ENSMUSG00000048852.13	Gm12185	protein_coding	chr11	48904656	48992226	-	87571	0.00178731	0.00390192	0.00657032	0.00310267	0.00389662	0.00465243	0.00495979	0.00505151	0.039393	0.0443132	0.0313376	0.0439192	0.0393402	0.0431913	0.123559	0.104346	0.106657	0.00284462	0.0045232	0.00488791	0.0383479	0.0421502	0.11152
ENSMUSG00000048856.9	Slc25a47	protein_coding	chr12	108836046	108856815	+	20770	0.700821	0.740311	1.24197	1.15772	1.29132	1.03963	0.928474	0.784488	0.642928	0.655357	0.588337	0.833279	0.7783	0.699852	0.571042	0.59183	0.488235	0.720566	1.23034	0.917531	0.628874	0.770477	0.550369
ENSMUSG00000048865.16	Arhgap30	protein_coding	chr1	171388954	171410298	+	21345	1.45554	1.45675	0.727804	0.836943	0.751363	2.20458	1.7296	1.58888	0.643855	0.699236	0.667094	0.854209	0.811133	0.948535	0.697011	0.713488	0.691787	1.45614	0.772037	1.84102	0.670062	0.871293	0.700762
ENSMUSG00000048874.15	Phf3	protein_coding	chr1	30802339	30873921	-	71583	4.43424	5.05265	6.83213	6.2837	6.83577	7.22827	6.43039	5.43716	4.20275	4.34768	4.04418	5.65243	5.65552	5.72413	4.4242	4.60455	3.97028	4.74344	6.65053	6.36527	4.1982	5.67736	4.33301
ENSMUSG00000048875.3	Pudp	protein_coding	chr18	50563877	50601419	-	37543	0.848391	0.953374	0.643676	0.682101	0.727125	1.78787	1.64511	1.29612	0.299371	0.329171	0.306178	0.223858	0.232937	0.231123	0.0803654	0.0724379	0.0687115	0.900883	0.684301	1.57637	0.311573	0.229306	0.0738382
ENSMUSG00000048878.6	Hexim1	protein_coding	chr11	103116231	103119725	+	3495	15.8532	18.1113	21.4838	20.4847	20.1712	18.3892	14.6393	15.7792	35.9949	39.3735	37.1265	45.5461	44.2812	45.0919	44.4142	44.7576	42.1477	16.9822	20.7132	16.2692	37.4983	44.9731	43.7731
ENSMUSG00000048895.13	Cdk5r1	protein_coding	chr11	80477023	80481184	+	4162	0.507683	0.492592	2.02757	2.13799	2.09887	0.954428	0.834855	0.885724	1.00264	0.903687	0.845975	0.992536	0.87019	1.24733	0.774925	0.967062	0.512943	0.500138	2.08814	0.891669	0.917435	1.03669	0.751644
ENSMUSG00000048897.15	Zfp710	protein_coding	chr7	80024814	80094173	+	69360	3.81024	4.39681	3.69146	3.55006	3.77637	6.15592	5.08726	4.43046	3.17989	3.40422	2.93756	4.17111	4.34415	4.36466	3.5775	3.31551	3.27033	4.10353	3.67263	5.22455	3.17389	4.29331	3.38778
ENSMUSG00000048899.8	Rimkla	protein_coding	chr4	119465283	119492628	-	27346	0.194601	0.190552	0.112215	0.171392	0.124783	0.260726	0.206477	0.14559	0.0935947	0.104792	0.0927797	0.0937625	0.0742962	0.0949207	0.106528	0.127295	0.110598	0.192577	0.13613	0.204264	0.0970554	0.0876598	0.114807
ENSMUSG00000048904.5	Neurog1	protein_coding	chr13	56250478	56252163	-	1686	0.0464166	0	0.113754	0.0402883	0	0.060412	0	0.131188	0.0330012	0.0354097	0.0921328	0.168975	0.0523932	0.0439875	0.0617081	0.193561	0.0527597	0.0232083	0.0513475	0.0638667	0.0535146	0.088452	0.102676
ENSMUSG00000048905.5	Bnip5	protein_coding	chr17	28896392	28915324	-	18933	0.615882	0.676784	0.557146	0.495104	0.522669	0.731644	0.724921	0.560755	0.396736	0.403618	0.399286	0.432612	0.452569	0.493558	0.604468	0.511358	0.521511	0.646333	0.524973	0.67244	0.39988	0.45958	0.545779
ENSMUSG00000048911.15	Rnf24	protein_coding	chr2	131298064	131352892	-	54829	0.402503	0.394175	0.438994	0.400155	0.438138	0.828524	0.709775	0.68041	0.46173	0.499784	0.436297	0.724844	0.71855	0.723653	0.462998	0.503939	0.442907	0.398339	0.425762	0.73957	0.465937	0.722349	0.469948
ENSMUSG00000048915.12	Efna5	protein_coding	chr17	62604184	62881317	-	277134	0.0827387	0.0927802	0.23322	0.235788	0.251921	0.139293	0.114095	0.11679	0.212013	0.204651	0.19898	0.267536	0.262645	0.266536	0.232006	0.25514	0.21088	0.0877594	0.24031	0.123393	0.205215	0.265572	0.232675
ENSMUSG00000048916.7	Gm5540	processed_pseudogene	chr3	65393337	65395184	+	1848	0.211738	0.416025	0.778368	0.661618	0.517016	0.385813	0.517063	0.518647	0.662381	0.936862	0.644431	1.58016	1.09941	1.12368	1.35117	1.0007	0.914559	0.313881	0.652334	0.473841	0.747892	1.26775	1.08881
ENSMUSG00000048919.5	Olfr223	protein_coding	chr11	59588497	59593289	-	4793	0.0163276	0	0	0	0	0	0	0.0153824	0.0348258	0.0124558	0.0432119	0.0148598	0	0.0154732	0.13024	0.11348	0.111354	0.00816382	0	0.00512745	0.0301645	0.010111	0.118358
ENSMUSG00000048920.8	Fkrp	protein_coding	chr7	16809246	16816732	-	7487	1.26476	1.80272	1.24239	1.21572	1.40375	2.08144	1.64753	1.66421	0.772882	0.877131	0.72616	1.13203	0.873084	1.02027	0.875453	1.03159	0.914836	1.53374	1.28729	1.79773	0.792058	1.00846	0.940625
ENSMUSG00000048921.11	Zfp689	protein_coding	chr7	127442136	127449158	-	7023	1.19232	1.28932	1.93893	1.81833	1.67141	1.62434	1.22452	1.24927	2.11532	1.88717	1.51878	2.14998	2.32692	2.22816	2.41471	2.41633	1.96322	1.24082	1.80956	1.36604	1.84042	2.23502	2.26475
ENSMUSG00000048922.18	Cdca2	protein_coding	chr14	67676331	67715841	-	39511	4.55357	5.33804	5.35406	4.92198	5.14554	7.13557	5.98444	5.32744	3.37549	3.6158	3.21987	4.49031	4.49376	4.69443	4.2605	4.3115	3.89033	4.9458	5.14053	6.14915	3.40372	4.5595	4.15411
ENSMUSG00000048924.14	Ccdc125	protein_coding	chr13	100669717	100697240	+	27524	0.605618	0.67969	0.623644	0.678668	0.647153	0.869635	0.675391	0.62413	0.285033	0.323187	0.210696	0.318283	0.317728	0.344894	0.476276	0.411033	0.313488	0.642654	0.649822	0.723052	0.272972	0.326969	0.400266
ENSMUSG00000048930.12	Tada3	protein_coding	chr6	113366025	113377883	-	11859	7.14019	8.46386	3.38814	3.40805	3.22844	8.09065	6.18226	5.23473	4.11002	4.53583	4.35746	5.68151	5.1322	5.30316	4.27249	4.77908	4.22299	7.80202	3.34154	6.50255	4.33443	5.37229	4.42485
ENSMUSG00000048933.8	Olfr722	protein_coding	chr14	49894258	49901999	-	7742	0	0	0	0	0	0	0	0	0	0	0	0	0	0	0	0	0	0	0	0	0	0	0
ENSMUSG00000048938.12	Nr1h5	protein_coding	chr3	102939658	102964133	-	24476	0.0319735	0.0104703	0.0783583	0.0638299	0.0557658	0.0249684	0.0177453	0.0210857	0.0932032	0.141471	0.141738	0.0552884	0.0252633	0.0333303	0.391063	0.41333	0.305281	0.0212219	0.0659847	0.0212665	0.125471	0.0379606	0.369891
ENSMUSG00000048939.13	Atp13a5	protein_coding	chr16	29231851	29378732	-	146882	0	0	0	0.000924907	0.000929265	0.00208033	0.00295702	0.00250976	0.00340927	0.00690971	0.00211511	0.0029094	0.003007	0.00454423	0.00283329	0.00666544	0.00181682	0	0.000618057	0.0025157	0.0041447	0.00348688	0.00377185
ENSMUSG00000048949.8	Gm6206	processed_pseudogene	chrX	103163110	103165407	-	2298	4.49526	4.8325	2.16995	3.51749	3.80135	4.60961	4.38491	6.16001	3.02655	2.59794	1.50965	3.93617	2.92143	2.35592	3.35028	2.69823	3.32896	4.66388	3.16293	5.05151	2.37805	3.07117	3.12583
ENSMUSG00000048960.13	Prex2	protein_coding	chr1	10993465	11303681	+	310217	0.367052	0.40066	0.467702	0.424569	0.44835	0.613983	0.511035	0.463922	0.373245	0.385666	0.357357	0.388009	0.405772	0.403308	0.26629	0.305778	0.24488	0.383856	0.446874	0.529647	0.372089	0.399029	0.272316
ENSMUSG00000048965.9	Mrgpre	protein_coding	chr7	143778363	143784500	-	6138	0.0127498	0	0	0	0.0222373	0.0331882	0	0.0120117	0.0271945	0.00972642	0.0168715	0.0116036	0	0.0241652	0	0	0	0.00637491	0.00741242	0.0150666	0.0179308	0.0119229	0
ENSMUSG00000048967.16	Yjefn3	protein_coding	chr8	69887788	69902712	-	14925	0.566292	0.646759	0.80314	0.696328	0.777343	0.689267	0.587841	0.637244	0.652396	0.544007	0.55855	0.76353	1.00024	1.02362	0.82256	0.590372	0.739039	0.606525	0.758937	0.638118	0.584984	0.929131	0.717324
ENSMUSG00000048970.9	C1galt1c1	protein_coding	chrX	38630785	38635087	-	4303	0.963907	0.992606	0.75771	0.694573	1.11021	1.68061	1.33237	1.35359	1.29305	1.26255	1.17925	1.39036	1.45754	1.34434	1.5716	1.31458	1.21967	0.978257	0.854164	1.45552	1.24495	1.39741	1.36862
ENSMUSG00000048978.14	Nrsn1	protein_coding	chr13	25252040	25270502	-	18463	0.0635799	0.0647745	0.0259695	0.0147161	0.0147855	0.104817	0.0564589	0.059899	0.0241088	0.0194012	0.0112178	0.0231457	0.0239221	0.024101	0.0676206	0.0471349	0.0337253	0.0641772	0.0184904	0.073725	0.0182426	0.0237229	0.0494936
ENSMUSG00000048981.1	Krt31	protein_coding	chr11	100046646	100050551	-	3906	0	0	0	0	0	0	0	0	0	0	0	0	0	0	0	0	0	0	0	0	0	0	0
ENSMUSG00000048982.3	Gphb5	protein_coding	chr12	75411722	75416781	-	5060	0.0154661	0	0.0379031	0.0268482	0.0269748	0	0.051502	0	0.186933	0.129784	0.122795	0.0281514	0.034915	0.0293134	0.0616837	0.0859932	0.0351593	0.00773304	0.0305754	0.0171673	0.146504	0.0307933	0.0609454
ENSMUSG00000048988.8	Elfn1	protein_coding	chr5	139907943	139974722	+	66780	0.0539066	0.0460505	0.0933389	0.0793386	0.0868662	0.0716856	0.0780473	0.0662423	0.0816521	0.0885052	0.0883912	0.115186	0.128309	0.136598	0.207207	0.265519	0.202468	0.0499786	0.0865146	0.0719917	0.0861828	0.126698	0.225065
ENSMUSG00000048992.9	Prss32	protein_coding	chr17	23843855	23859779	+	15925	0.162168	0.160924	0.14452	0.17488	0.175704	0.153501	0.0927305	0.14815	0.370351	0.371138	0.344649	0.406989	0.571334	0.535556	1.29356	1.13392	1.13391	0.161546	0.165035	0.131461	0.362046	0.504626	1.18713
ENSMUSG00000048994.2	H2al3	protein_coding	chrX	9849703	9850255	+	553	0	0	0	0	0	0	0	0	0	0	0	0	0	0	0	0	0	0	0	0	0	0	0
ENSMUSG00000048996.6	Olfr1366	protein_coding	chr13	21535113	21542808	-	7696	0	0	0	0	0	0	0	0	0	0.0232721	0.00672799	0	0	0	0.0135187	0.0141348	0	0	0	0	0.01	0	0.00921783
ENSMUSG00000048997.17	Atxn7l2	protein_coding	chr3	108202222	108210934	-	8713	2.38018	2.67654	0.946512	0.943309	0.885093	3.07446	2.00393	1.98006	0.715217	0.719451	0.612097	1.18528	1.01383	1.07248	0.764209	0.724128	0.765691	2.52836	0.924972	2.35281	0.682255	1.09053	0.751343
ENSMUSG00000049001.5	Ndnf	protein_coding	chr6	65671590	65712326	+	40737	0.119106	0.142593	0.084744	0.0683646	0.0653362	0.225027	0.168458	0.130309	0.0409751	0.0571551	0.0394025	0.0437091	0.0650526	0.0436927	0.0587406	0.0453957	0.0567734	0.130849	0.0728149	0.174598	0.0458442	0.0508181	0.0536366
ENSMUSG00000049008.4	BB014433	protein_coding	chr8	15041444	15046078	-	4635	0	0	0	0.014655	0	0	0	0	0.0120043	0	0.0111712	0	0	0.0160006	0	0.0469391	0	0	0.00488501	0	0.00772518	0.00533354	0.0156464
ENSMUSG00000049010.6	Olfr982	protein_coding	chr9	40073829	40079404	+	5576	0	0	0	0	0	0	0	0	0	0	0	0	0	0	0	0	0.0159528	0	0	0	0	0	0.00531761
ENSMUSG00000049011.2	Olfr729	protein_coding	chr14	50144731	50152910	-	8180	0	0	0	0	0	0	0	0	0	0.00729838	0.0126598	0	0	0	0.0254376	0	0	0	0	0	0.00665273	0	0.00847921
ENSMUSG00000049013.3	Prss48	protein_coding	chr3	85993810	86002491	-	8682	0.108166	0.186944	0.474946	0.461603	0.471639	0.199439	0.170091	0.237776	0.38452	0.32319	0.345907	0.730114	0.681691	0.59795	1.07851	1.16525	1.08604	0.147555	0.469396	0.202436	0.351206	0.669918	1.10993
ENSMUSG00000049015.3	Olfr1467	protein_coding	chr19	13362236	13368054	+	5819	0	0	0	0	0	0	0	0	0	0	0	0	0	0	0	0	0	0	0	0	0	0	0
ENSMUSG00000049018.8	Olfr368	protein_coding	chr2	37326515	37332772	+	6258	0	0	0	0	0	0	0	0	0	0	0	0	0	0	0	0	0	0	0	0	0	0	0
ENSMUSG00000049028.8	Olfr873	protein_coding	chr9	20298532	20303599	+	5068	0	0	0	0	0	0	0	0	0	0	0	0	0.0174299	0.0439007	0.0205288	0	0	0	0	0	0	0.0204435	0.00684293
ENSMUSG00000049036.7	Tmem121	protein_coding	chr12	113185930	113189523	+	3594	2.3299	2.16293	1.25405	1.03949	1.21529	2.29555	2.15112	2.42066	1.13014	1.37873	0.850011	1.22867	1.42555	1.01113	1.50531	0.877758	1.06427	2.24641	1.16961	2.28911	1.11963	1.22178	1.14911
ENSMUSG00000049037.8	Clec4a1	protein_coding	chr6	122921848	122934619	+	12772	0.0980374	0.0668836	0.578133	0.563746	0.486251	0.143547	0.142828	0.161633	0.235246	0.182299	0.19865	0.351319	0.470308	0.423888	0.122189	0.27255	0.146258	0.0824605	0.54271	0.149336	0.205398	0.415172	0.180332
ENSMUSG00000049038.3	Mterf2	protein_coding	chr10	85119433	85128027	-	8595	1.03798	1.1529	1.02645	1.11432	1.16721	2.00272	1.49578	1.20949	0.899821	1.1183	0.951835	1.27613	1.33607	1.27703	1.08942	1.1011	0.8383	1.09544	1.10266	1.56933	0.989987	1.29641	1.00961
ENSMUSG00000049041.6	Olfr398	protein_coding	chr11	73979967	73990407	-	10441	0	0	0	0	0	0	0	0	0	0	0	0	0	0	0	0	0	0	0	0	0	0	0
ENSMUSG00000049044.16	Rapgef4	protein_coding	chr2	71981240	72257474	+	276235	0.0912238	0.096793	0.0593626	0.0560651	0.0590469	0.382367	0.31258	0.269571	0.0549884	0.0590016	0.0577328	0.0497621	0.0463683	0.0488629	0.0964187	0.0897865	0.0782506	0.0940084	0.0581582	0.321506	0.0572409	0.0483311	0.0881519
ENSMUSG00000049047.11	Armcx3	protein_coding	chrX	134756595	134761455	+	4861	0.20929	0.193306	0.0197274	0.0698684	0.0701977	0.0628603	0.232312	0.151672	0.0343386	0.0614079	0.0213037	0.0146519	0.0363443	0.0305134	0.0642089	0.0447568	0.0365986	0.201298	0.0532645	0.148948	0.0390167	0.0271699	0.0485215
ENSMUSG00000049052.4	Olfr812	protein_coding	chr10	129841418	129846094	-	4677	0	0	0	0	0	0	0	0	0	0.0127648	0	0	0	0	0.022245	0	0	0	0	0	0.00425492	0	0.007415
ENSMUSG00000049057.4	Olfr1257	protein_coding	chr2	89878437	89883026	+	4590	0	0	0	0	0	0	0	0	0	0	0	0	0	0	0.0226666	0	0	0	0	0	0	0	0.00755555
ENSMUSG00000049062.3	Gm9244	unprocessed_pseudogene	chr7	41247021	41251605	+	4585	0	0	0	0	0	0	0	0	0	0	0	0	0	0	0	0	0	0	0	0	0	0	0
ENSMUSG00000049073.7	Olfr985	protein_coding	chr9	40126308	40130184	-	3877	1.13038	0.683037	0.939904	0.578169	0.880141	2.25935	1.68042	1.4833	0.559701	0.323373	0.347239	0.27556	0.296196	0.325192	0.402527	0.252523	0.252381	0.906707	0.799405	1.80769	0.410104	0.298983	0.302477
ENSMUSG00000049076.12	Acap2	protein_coding	chr16	31092412	31201245	-	108834	1.30366	1.43323	1.54371	1.44048	1.53506	2.11226	1.76552	1.5398	0.982088	0.969286	0.906795	1.17403	1.17527	1.11755	1.01809	1.0445	0.94156	1.36844	1.50642	1.80586	0.952723	1.15561	1.00138
ENSMUSG00000049086.8	Bmyc	protein_coding	chr2	25706739	25707721	+	983	9.87186	9.21151	4.97522	6.21907	6.17895	11.0869	7.9532	5.92521	3.67915	3.46179	3.52916	5.14429	4.3134	4.60218	5.50364	3.8732	5.42948	9.54168	5.79108	8.32178	3.5567	4.68662	4.93544
ENSMUSG00000049090.3	Zadh2	protein_coding	chr18	84088063	84097528	+	9466	0.297623	0.433165	0.790176	0.688876	0.641655	0.408882	0.302831	0.389434	0.634811	0.674834	0.689215	0.887843	0.746545	0.987168	0.714409	0.850394	0.714179	0.365394	0.706902	0.367049	0.666287	0.873852	0.759661
ENSMUSG00000049091.6	Sephs2	protein_coding	chr7	127271879	127274055	-	2177	60.7877	71.8862	32.4642	30.2968	33.5431	73.5486	58.5761	52.8997	23.9735	24.9005	22.5	28.8229	29.7425	27.2873	27.9096	31.5301	24.7614	66.337	32.1014	61.6748	23.7913	28.6176	28.067
ENSMUSG00000049092.11	Gpr137c	protein_coding	chr14	45219717	45282725	+	63009	0.121718	0.0989689	0.572243	0.504522	0.605463	0.140636	0.153029	0.159135	0.40267	0.422583	0.340211	0.302937	0.302819	0.277777	0.440868	0.450602	0.36282	0.110343	0.560743	0.150934	0.388488	0.294511	0.418096
ENSMUSG00000049093.9	Il23r	protein_coding	chr6	67422932	67491855	-	68924	0.00567715	0.00991512	0.0125218	0.0118263	0.0148525	0.00591112	0.0126033	0.00962725	0.0355197	0.0251193	0.0308009	0.0382342	0.0410121	0.0365843	0.052832	0.0331439	0.0400084	0.00779613	0.0130669	0.00938054	0.03048	0.0386102	0.0419948
ENSMUSG00000049094.7	Olfr367-ps	transcribed_unprocessed_pseudogene	chr2	37266951	37271387	+	4437	0	0	0	0	0	0	0	0	0.01254	0	0	0.0802604	0	0.0167147	0.0234483	0.0245169	0.020048	0	0	0	0.00418	0.032325	0.022671
ENSMUSG00000049097.9	Ankrd34a	protein_coding	chr3	96596636	96599775	+	3140	1.02184	1.36025	0.244318	0.324488	0.434689	1.2002	0.774607	0.798325	0.318956	0.323221	0.3298	0.249507	0.225057	0.165331	0.861477	0.311794	0.623237	1.19105	0.334498	0.924376	0.323992	0.213299	0.598836
ENSMUSG00000049098.4	Olfr147	protein_coding	chr9	38401698	38407997	+	6300	0	0	0.0152214	0	0	0	0.0137884	0.0234056	0.00883175	0.00947631	0.00821883	0	0	0.0117719	0.0165143	0.0172669	0.0141195	0	0.00507381	0.012398	0.0088423	0.00392396	0.0159669
ENSMUSG00000049100.15	Pcdh10	protein_coding	chr3	45378398	45435623	+	57226	0.00273506	0.00895646	0.00502717	0.00474792	0.0131183	0.0142389	0.00758979	0.00128836	0.162372	0.148141	0.125769	0.10579	0.109597	0.120525	0.156353	0.152073	0.132125	0.00584576	0.00763113	0.00770569	0.145427	0.111971	0.14685
ENSMUSG00000049103.14	Ccr2	protein_coding	chr9	124101950	124113557	+	11608	0	0	0	0	0	0	0	0	0.0143797	0.00514307	0	0	0	0	0.00896277	0	0.00766307	0	0	0	0.00650761	0	0.00554195
ENSMUSG00000049106.7	Dcaf5	protein_coding	chr12	80335848	80436601	-	100754	1.02916	0.995369	0.941303	0.866992	0.925943	1.41833	1.17427	1.0391	0.588132	0.631647	0.540121	0.750021	0.718049	0.708108	0.679459	0.62945	0.606533	1.01227	0.911413	1.21056	0.586633	0.725393	0.638481
ENSMUSG00000049107.13	Ntf3	protein_coding	chr6	126101412	126166910	-	65499	0.0023896	0.00652099	0.00146407	0.00207411	0.00104194	0.00311011	0.00795737	0.00562815	0.00339792	0.0036459	0.0031621	0.00652435	0.00134864	0.00566138	0.0079421	0.00664324	0.00407424	0.0044553	0.00152671	0.00556521	0.00340197	0.00451146	0.00621986
ENSMUSG00000049109.15	Themis	protein_coding	chr10	28668360	28883818	+	215459	0.0214298	0.0329073	0.0191381	0.0189157	0.0145704	0.0198548	0.0129014	0.0123188	0.00723071	0.0060959	0.00696922	0.00528903	0.00491982	0.0037863	0.00482876	0.00504882	0.00412853	0.0271685	0.0175414	0.015025	0.00676528	0.00466505	0.0046687
ENSMUSG00000049112.9	Oxtr	protein_coding	chr6	112473683	112489943	-	16261	0.0433138	0.0420263	0.100253	0.158735	0.10912	0.0626373	0.0641043	0.0453402	0.0581687	0.099128	0.0732371	0.0525599	0.0814847	0.104898	0.0575831	0.0735869	0.0547032	0.04267	0.122703	0.0573606	0.0768446	0.0796476	0.0619577
ENSMUSG00000049115.15	Agtr1a	protein_coding	chr13	30336441	30382867	+	46427	0.00505687	0.0165596	0.008262	0.00292614	0.00587987	0.00877546	0.0112262	0.00158803	0.09228	0.105444	0.0892216	0.0920452	0.0989384	0.105429	0.109806	0.119496	0.0919668	0.0108082	0.00568934	0.00719657	0.0956486	0.0988042	0.10709
ENSMUSG00000049119.14	Fam110b	protein_coding	chr4	5644090	6108223	+	464134	0.286134	0.321167	0.178925	0.162888	0.168214	0.417834	0.354853	0.302927	0.0778016	0.079235	0.0773109	0.0986707	0.101632	0.114568	0.0829389	0.0780469	0.0739783	0.30365	0.170009	0.358538	0.0781158	0.104957	0.0783214
ENSMUSG00000049122.17	Frmd3	protein_coding	chr4	74013442	74202214	+	188773	0.00912039	0.0135756	0.00812785	0.00647693	0.00759203	0.0280572	0.0225481	0.0167942	0.00176847	0.00474385	0.0030172	0.00377295	0.00467942	0.00432155	0.00496024	0.00230502	0.00518338	0.011348	0.00739893	0.0224665	0.00317651	0.00425797	0.00414955
ENSMUSG00000049123.10	Catsperg2	protein_coding	chr7	29697219	29727032	-	29814	0.0892461	0.123205	0.138307	0.170875	0.157945	0.20498	0.160249	0.158267	0.194089	0.158193	0.166725	0.21978	0.237029	0.221389	0.160523	0.233515	0.173049	0.106225	0.155709	0.174499	0.173002	0.226066	0.189029
ENSMUSG00000049124.4	Gm8186	processed_pseudogene	chr17	26098991	26099221	-	231	49.8008	73.2203	26.5683	28.8171	23.3396	50.7068	47.7579	37.3426	22.1597	20.4171	18.8286	28.9825	24.0913	28.5736	16.6644	24.4876	22.7196	61.5106	26.2417	45.2691	20.4685	27.2158	21.2905
ENSMUSG00000049128.7	Ivl	protein_coding	chr3	92570902	92573735	-	2834	0	0	0	0	0	0	0	0	0	0	0	0	0.0311697	0	0	0	0	0	0	0	0	0.0103899	0
ENSMUSG00000049130.6	C5ar1	protein_coding	chr7	16246743	16259540	-	12798	0.00611489	0	0.00749296	0.0106151	0.00533257	0	0.013575	0.0115217	0.078256	0.0979618	0.0525959	0.0111303	0.0207067	0	0.121941	0.0594992	0.0903569	0.00305745	0.00781354	0.00836559	0.0762713	0.0106124	0.090599
ENSMUSG00000049133.7	Flg2	protein_coding	chr3	93197278	93221391	+	24114	0	0	0	0.00845062	0.00283015	0	0	0	0.0092295	0.00495154	0.00429449	0.0029536	0	0	0.008629	0.00451113	0.00368885	0	0.00376025	0	0.00615851	0.000984532	0.00560966
ENSMUSG00000049134.15	Nrap	protein_coding	chr19	56320035	56390037	-	70003	0.00335379	0.00610143	0.00958908	0.00582198	0.0155985	0.00873002	0.0074454	0.00842566	0.0389464	0.0452001	0.0332848	0.0305229	0.02019	0.0233073	0.0817421	0.0792517	0.0660765	0.00472761	0.0103365	0.00820036	0.0391438	0.0246734	0.0756901
ENSMUSG00000049148.8	Plcxd3	protein_coding	chr15	4375491	4575553	+	200063	0.0176026	0.0106746	0.00910715	0.0101857	0.00852808	0.0203645	0.022144	0.016952	0.0194679	0.018203	0.0199285	0.0181562	0.018986	0.0181642	0.028602	0.0228369	0.0217866	0.0141386	0.00927364	0.0198202	0.0191998	0.0184355	0.0244085
ENSMUSG00000049149.9	Olfr1258	protein_coding	chr2	89927309	89936334	+	9026	0	0	0	0	0	0	0	0	0.00616442	0.00661431	0.00573661	0.00789088	0	0	0	0.024104	0.0197104	0	0	0	0.00617178	0.00263029	0.0146048
ENSMUSG00000049152.11	Ugt3a2	protein_coding	chr15	9335550	9370955	+	35406	0.00221031	0.00241269	0.00270844	0.00191849	0.00192753	0.00575352	0.00736033	0.00208235	0.0110004	0.00843088	0.010237	0	0.00498983	0.00418929	0.00881545	0.00921721	0.00753711	0.0023115	0.00218482	0.0050654	0.00988942	0.0030597	0.00852325
ENSMUSG00000049154.12	Fam183b	protein_coding	chr11	58792797	58801960	-	9164	0.0256193	0.027965	0.0313929	0.00741227	0.0223416	0.0333439	0.0568747	0.0321814	0.0303579	0.0065147	0.00565022	0	0.0192787	0.00809286	0.0227062	0.0118705	0	0.0267921	0.0203823	0.0408	0.0141743	0.00912384	0.0115256
ENSMUSG00000049160.15	Tex50	protein_coding	chr1	161154558	161159314	-	4757	0.0164512	0.0538724	0.0806348	0.0428375	0.0430394	0.0642345	0.0547824	0.0619951	0.19884	0.138051	0.0870778	0.0748613	0.0928473	0.0779514	0.131225	0.182941	0.130896	0.0351618	0.0555039	0.0603373	0.141323	0.0818866	0.148354
ENSMUSG00000049164.7	Zfp518a	protein_coding	chr19	40894705	40917947	+	23243	7.97971	8.98965	7.04679	6.60177	7.37868	12.3183	10.8308	9.19891	3.9642	4.26636	3.77374	3.94373	3.8537	3.81296	3.5138	4.2496	3.56684	8.48468	7.00908	10.7826	4.00143	3.87013	3.77675
ENSMUSG00000049168.9	Olfr449	protein_coding	chr6	42834384	42839516	+	5133	0	0	0	0	0	0	0	0	0.0108397	0.0232615	0	0	0	0	0	0	0	0	0	0	0.0113671	0	0
ENSMUSG00000049173.8	Myoz3	protein_coding	chr18	60573750	60591788	-	18039	0.060736	0.056826	0.0372118	0.0489517	0.0264828	0.0282318	0.0433394	0.0245228	0.114124	0.109215	0.0832408	0.13819	0.0979377	0.160339	0.18456	0.16885	0.152865	0.058781	0.0375488	0.0320313	0.102193	0.132155	0.168758
ENSMUSG00000049176.16	Frmpd4	protein_coding	chrX	167471309	168577231	-	1105923	0.00268899	0.00131311	0.00416209	0.00319385	0.00413455	0.00626274	0.00612665	0.0049333	0.00578576	0.006262	0.00622698	0.00309127	0.00263585	0.00402359	0.00357486	0.00344269	0.00434339	0.00200105	0.00383017	0.00577423	0.00609158	0.00325024	0.00378698
ENSMUSG00000049184.6	Purg	protein_coding	chr8	33386325	33417467	+	31143	1.31926	1.61011	2.1	1.97826	2.10153	2.0768	1.92182	1.67611	1.30422	1.44541	1.34339	1.93249	1.73022	1.92176	1.23941	1.51595	1.3453	1.46468	2.05993	1.89157	1.36434	1.86149	1.36689
ENSMUSG00000049191.12	Rtl5	protein_coding	chrX	102066544	102071304	-	4761	0.0493121	0.0717696	0.0604253	0.0998703	0.0286688	0.0213935	0.0729819	0.0464572	0.233733	0.26333	0.163134	0.299194	0.222646	0.249235	0.240378	0.411272	0.186837	0.0605408	0.0629881	0.0469442	0.220066	0.257025	0.279496
ENSMUSG00000049202.5	4930515G13Rik	pseudogene	chr17	21801159	21801658	-	500	0.46955	0.170847	0.958949	1.35852	1.50142	1.83338	0.694933	1.03219	0.22256	0.238803	0.207115	0.854677	0.883349	0.593303	0.20808	0	1.06744	0.320199	1.27296	1.18683	0.222826	0.77711	0.425172
ENSMUSG00000049214.13	Skint7	protein_coding	chr4	111972923	111988223	+	15301	0	0.00558288	0.0125345	0.013318	0.00446024	0.00665673	0	0	0.0218182	0.0117053	0.00676801	0.023274	0.00577315	0.00484693	0.00679955	0.049766	0.00581354	0.00279144	0.0101042	0.00221891	0.0134305	0.011298	0.020793
ENSMUSG00000049217.4	Olfr788	protein_coding	chr10	129470998	129476618	+	5621	0	0	0	0	0	0	0	0	0.0296958	0.0637261	0.0368466	0.0506835	0.0785758	0.0395817	0.0185091	0.0193527	0	0	0	0	0.0434228	0.0562803	0.0126206
ENSMUSG00000049225.14	Pdp1	protein_coding	chr4	11958184	11966452	-	8269	1.18301	1.05372	1.496	1.15825	1.32052	1.83533	1.59678	1.26609	0.847823	0.866379	0.745152	1.05943	1.27124	1.11213	0.792661	0.776165	0.731503	1.11836	1.32492	1.56607	0.819784	1.1476	0.766776
ENSMUSG00000049229.5	Olfr844	protein_coding	chr9	19316347	19320097	+	3751	0	0	0	0	0	0	0	0	0	0.0318319	0.013804	0	0	0	0	0	0	0	0	0	0.015212	0	0
ENSMUSG00000049230.8	Gm9833	protein_coding	chr3	10088110	10092565	+	4456	1.84406	2.97143	1.03298	0.823161	0.643254	2.21721	1.7155	1.65457	0.924004	0.6163	0.522899	0.70328	0.773129	0.549232	1.4009	0.439422	0.998125	2.40774	0.833132	1.86243	0.687735	0.675213	0.946148
ENSMUSG00000049231.6	Gm12497	processed_pseudogene	chr3	107979632	107979868	+	237	0.330204	0	0.80924	0.573216	0.575917	0.429766	0.366526	0.622174	1.40861	0	0.873901	0.300519	0.372721	0.625847	0.438987	0	0.375329	0.165102	0.652791	0.472822	0.760837	0.433029	0.271439
ENSMUSG00000049232.3	Tigd2	protein_coding	chr6	59208870	59212033	+	3164	4.10584	5.02175	4.97053	4.83039	4.70217	7.53286	6.25967	4.66041	4.27324	3.96244	4.48399	4.92979	5.19289	4.99264	5.19542	4.8821	4.32957	4.5638	4.83437	6.15098	4.23989	5.03844	4.80236
ENSMUSG00000049233.7	Apoo-ps	processed_pseudogene	chr13	107414144	107414729	-	586	2.80448	2.76971	1.96372	0.927318	1.16461	4.17152	4.15063	4.02608	1.89898	1.01878	1.59047	1.82312	1.35668	2.4046	0.532627	0.742536	1.36617	2.7871	1.35188	4.11608	1.50274	1.86146	0.880445
ENSMUSG00000049235.8	Gm7324	protein_coding	chr14	43697828	43715378	+	17551	0.182815	0.199554	0.568234	0.526349	0.544383	0.359808	0.287064	0.310857	0.697442	0.748343	0.699193	0.811612	0.900914	0.878918	0.699488	0.780951	0.714624	0.191185	0.546322	0.319243	0.714993	0.863815	0.731687
ENSMUSG00000049241.5	Hcar1	protein_coding	chr5	123876736	123880020	-	3285	0.0238229	0	0	0	0	0	0	0	0.0169376	0	0.0157621	0	0.0268904	0	0.0633424	0.0662292	0.108314	0.0119115	0	0	0.0108999	0.00896346	0.0792952
ENSMUSG00000049246.5	Hspe1-ps2	processed_pseudogene	chr12	81399812	81400123	+	312	0	0	0	0	0.218738	0	0	0	0	0	0.165957	0	0	0	0	0	0	0	0.0729126	0	0.0553191	0	0
ENSMUSG00000049249.2	Gm5316	transcribed_processed_pseudogene	chr6	122899721	122902816	-	3096	0	0	0	0	0	0	0	0	0	0	0	0	0	0	0	0.0351361	0.0287316	0	0	0	0	0	0.0212892
ENSMUSG00000049252.17	Lrp1b	protein_coding	chr2	40595246	42653624	-	2058379	0.00190097	0.00195052	0.00554392	0.00488397	0.00550378	0.00257311	0.00257429	0.00236401	0.00329778	0.0046406	0.00382357	0.0023875	0.00360484	0.00306253	0.00368975	0.00338228	0.00332756	0.00192575	0.00531056	0.0025038	0.00392065	0.00301829	0.00346653
ENSMUSG00000049265.7	Kcnk3	protein_coding	chr5	30588170	30625271	+	37102	0.00210928	0.0138144	0.00258463	0.00732317	0.00367884	0.00549052	0.00234129	0	0.0119972	0.016091	0.0251204	0.00575897	0	0.00199889	0.00280416	0.0117278	0.00959009	0.00796184	0.00452888	0.0026106	0.0177362	0.00258595	0.00804069
ENSMUSG00000049280.4	Olfr509	protein_coding	chr7	108644336	108651906	-	7571	0	0	0	0	0.00901416	0	0	0	0.0146982	0.0157709	0.0410345	0	0	0.00979566	0.0549676	0	0.0117492	0	0.00300472	0	0.0238345	0.00326522	0.0222389
ENSMUSG00000049281.16	Scn3b	protein_coding	chr9	40269217	40291618	+	22402	0.206109	0.144902	1.41261	1.32505	1.64203	0.268254	0.306333	0.345568	0.499225	0.479695	0.450711	0.578636	0.599362	0.572725	0.859181	0.820644	0.750473	0.175505	1.45989	0.306718	0.476544	0.583574	0.8101
ENSMUSG00000049285.4	Mblac1	protein_coding	chr5	138194314	138195621	+	1308	1.13678	1.17556	1.39297	0.986694	1.20005	0.934446	0.929766	1.0146	1.14853	1.18671	1.148	1.63356	1.08055	1.13399	1.67037	0.332665	1.36014	1.15617	1.19324	0.959604	1.16108	1.2827	1.12106
ENSMUSG00000049287.5	Iba57	protein_coding	chr11	59155369	59163739	-	8371	1.55189	1.84705	1.04246	1.15225	1.13322	1.86164	1.5877	1.37397	0.71785	0.820163	0.810298	1.44641	1.23464	1.31121	1.44172	1.2995	0.998874	1.69947	1.10931	1.60777	0.78277	1.33075	1.2467
ENSMUSG00000049288.4	Lix1l	protein_coding	chr3	96601149	96626171	+	25023	0.387805	0.454036	0.498195	0.38818	0.46092	0.541368	0.433934	0.377139	0.251262	0.248127	0.250378	0.256167	0.314183	0.25785	0.299359	0.321697	0.252394	0.420921	0.449098	0.450814	0.249922	0.276067	0.29115
ENSMUSG00000049291.6	Prss38	protein_coding	chr11	59372669	59375657	-	2989	0.942556	1.08602	0.994561	1.09082	1.43844	0.988218	1.19155	0.715324	1.20997	1.39814	1.33388	1.23908	1.00481	0.868418	1.21827	1.49215	1.13088	1.01429	1.17461	0.965029	1.314	1.03744	1.28043
ENSMUSG00000049295.17	Zfp219	protein_coding	chr14	52006077	52020733	-	14657	8.74046	8.90547	8.23714	7.72551	8.22753	12.7032	11.4384	9.40648	6.01688	6.04461	5.97378	8.66417	8.63039	9.0218	7.41773	7.09525	6.63339	8.82296	8.06339	11.1827	6.01176	8.77212	7.04879
ENSMUSG00000049299.14	Trappc1	protein_coding	chr11	69323980	69325793	+	1814	18.7233	19.9196	11.2071	12.02	13.3558	19.4276	16.8562	15.3633	13.3426	14.5467	13.2729	15.234	12.7584	14.391	17.0914	14.5122	13.289	19.3215	12.1943	17.2157	13.7207	14.1278	14.9642
ENSMUSG00000049300.11	Prmt6	protein_coding	chr3	110246109	110250998	-	4890	5.76135	7.26713	5.13793	4.66731	5.03821	7.31103	6.53721	5.08103	5.75744	5.78694	5.47435	6.81644	7.09931	7.29496	6.29771	5.89511	5.47543	6.51424	4.94782	6.30975	5.67291	7.07024	5.88942
ENSMUSG00000049303.10	Syt12	protein_coding	chr19	4445908	4477447	-	31540	0.0496248	0.0622938	0.0425659	0.0409193	0.0389484	0.164698	0.107413	0.114542	0.0458669	0.0605715	0.0656673	0.0541964	0.0364094	0.0611362	0.0626746	0.062082	0.078969	0.0559593	0.0408112	0.128884	0.0573685	0.0505807	0.0679085
ENSMUSG00000049305.6	Ccdc71	protein_coding	chr9	108460527	108465938	+	5412	5.71176	7.29227	5.03218	4.76938	5.2206	8.67608	8.02538	6.52542	3.80392	3.50792	3.51123	4.55343	4.39063	4.63176	4.86365	4.36171	4.02688	6.50201	5.00739	7.74229	3.60769	4.52527	4.41741
ENSMUSG00000049307.6	Fut4	protein_coding	chr9	14748320	14752393	-	4074	0.0576277	0	0.14123	0.0666923	0.134013	0	0.0426444	0.0361942	0.163888	0.161195	0.127095	0.104894	0.0650478	0.0910198	0.178763	0.106806	0.174674	0.0288138	0.113978	0.0262795	0.150726	0.0869872	0.153414
ENSMUSG00000049313.8	Sorl1	protein_coding	chr9	41964720	42124297	-	159578	0.818491	0.974264	1.29921	1.2557	1.32149	1.63717	1.37993	1.18553	1.25626	1.29332	1.20898	1.43403	1.41377	1.44721	1.31502	1.33746	1.17951	0.896378	1.29213	1.40088	1.25285	1.43167	1.27733
ENSMUSG00000049314.11	Fbxw13	protein_coding	chr9	109179227	109195975	-	16749	0.00467242	0	0	0.00405553	0	0.0121625	0.0155591	0	0.00996598	0.00712887	0.0154572	0	0	0	0.0186351	0.0194844	0.00531094	0.00233621	0.00135184	0.00924053	0.0108507	0	0.0144768
ENSMUSG00000049315.4	Olfr348	protein_coding	chr2	36784276	36789998	+	5723	0	0	0	0	0	0	0	0	0	0.0208634	0	0	0	0	0	0	0	0	0	0	0.00695448	0	0
ENSMUSG00000049321.17	Zfp2	protein_coding	chr11	50898712	50916165	-	17454	1.8697	1.97726	0.906535	0.867853	0.969695	2.62018	2.27942	1.97688	1.41539	1.57341	1.32309	2.06887	2.06995	2.05654	1.82997	2.13774	1.82452	1.92348	0.914694	2.29216	1.4373	2.06512	1.93074
ENSMUSG00000049323.8	Smcr8	protein_coding	chr11	60777524	60788287	+	10764	9.80774	10.8565	11.8488	11.22	11.6724	14.8751	11.7259	10.3427	9.33537	9.40104	8.2257	11.4139	12.039	12.3467	12.0433	12.2485	10.8836	10.3321	11.5804	12.3145	8.98737	11.9332	11.7251
ENSMUSG00000049327.17	Kmt5a	protein_coding	chr5	124439930	124462308	+	22379	5.95881	7.5961	5.22346	4.96568	5.19646	9.48045	7.64678	6.23979	2.53101	2.72373	2.4965	3.55495	3.15778	3.43988	2.80799	2.95541	2.45645	6.77746	5.12853	7.78901	2.58375	3.3842	2.73995
ENSMUSG00000049334.3	Olfr902	protein_coding	chr9	38447652	38450576	+	2925	0	0	0	0	0	0	0.029698	0	0.0570667	0.0612315	0.0708084	0	0.0302	0.0253548	0.0355692	0.0371902	0.0304113	0	0	0.00989934	0.0630355	0.0185183	0.0343902
ENSMUSG00000049336.16	Tenm2	protein_coding	chr11	36006656	37235964	-	1229309	0.000700265	0.000764381	0.00249623	0.00171292	0.00188754	0.000662841	0.00070663	0.00101957	0.00466191	0.00485645	0.00480169	0.00301275	0.00273058	0.0022925	0.00575503	0.00814107	0.00564409	0.000732323	0.00203223	0.000796348	0.00477335	0.00267861	0.0065134
ENSMUSG00000049339.16	Retreg2	protein_coding	chr1	75142778	75147913	+	5136	4.00739	4.07492	5.63868	4.64214	5.06265	5.77097	5.19238	4.67975	3.965	4.33574	3.75032	5.71338	5.33174	5.48713	4.96296	4.93498	4.7975	4.04116	5.11449	5.21437	4.01702	5.51075	4.89848
ENSMUSG00000049349.3	Gm5105	protein_coding	chr3	138048761	138067388	-	18628	0.00840223	0	0.0514789	0.0401109	0.0219818	0.0109356	0.00466323	0.00791579	0.0657119	0.0512783	0.0555923	0.0305875	0.0142261	0.0358313	0.0558513	0.035038	0.0525275	0.00420111	0.0378572	0.00783822	0.0575275	0.0268817	0.0478056
ENSMUSG00000049350.6	Zg16	protein_coding	chr7	127050156	127087328	-	37173	0.0147367	0.0275761	0.0206375	0.0237548	0.0257027	0.0356202	0.0186946	0.0178503	0.339771	0.348507	0.34962	0.273986	0.237632	0.279311	0.498187	0.462364	0.437909	0.0211564	0.023365	0.024055	0.345966	0.263643	0.466153
ENSMUSG00000049353.17	Rd3	protein_coding	chr1	191977370	191988283	+	10914	0	0.00782699	0.0263592	0.024895	0.0312654	0.00933247	0.0079592	0.00675533	0.0407843	0.049231	0.0711636	0.0195775	0.0242812	0.0339761	0.181121	0.149507	0.105955	0.00391349	0.0275066	0.00801566	0.0537263	0.0259449	0.145528
ENSMUSG00000049354.8	Dcaf7	protein_coding	chr11	106036872	106059324	+	22453	6.40971	6.78733	7.2691	6.69489	7.27051	8.50565	7.19988	6.18967	5.51866	5.6183	4.97885	6.35053	6.30654	6.37154	6.24156	6.35645	5.39985	6.59852	7.07817	7.2984	5.37193	6.34287	5.99929
ENSMUSG00000049357.11	Brd8dc	protein_coding	chr18	34579846	34597468	-	17623	0.25312	0.198739	0.990346	1.07152	1.2276	0.340999	0.276033	0.376524	0.539888	0.691083	0.558244	0.468812	0.411023	0.526038	0.354219	0.401225	0.383614	0.225929	1.09649	0.331185	0.596405	0.468624	0.379686
ENSMUSG00000049362.6	Olfr173	protein_coding	chr16	58795207	58800268	-	5062	0	0	0	0	0	0	0	0	0	0.0117939	0	0	0	0	0	0	0	0	0	0	0.0039313	0	0
ENSMUSG00000049372.11	Olfr1183	protein_coding	chr2	88454867	88469199	+	14333	0	0	0	0	0	0	0	0	0	0	0.00361255	0	0	0	0	0	0	0	0	0	0.00120418	0	0
ENSMUSG00000049382.10	Krt8	protein_coding	chr15	101996698	102004482	-	7785	1.39729	2.09582	0.776028	0.898701	0.736375	2.57744	1.88574	1.75204	1.65812	1.68711	1.57631	2.68973	2.88209	2.63881	1.87098	1.85844	1.47398	1.74655	0.803701	2.07174	1.64051	2.73688	1.73447
ENSMUSG00000049387.10	Cox7b2	protein_coding	chr5	71442824	71548205	-	105382	0.0943122	0.0980838	0.117387	0.121824	0.130169	0.336351	0.245642	0.226678	0.0818376	0.0787459	0.0800888	0.135171	0.115676	0.148492	0.0878665	0.0980646	0.0624634	0.096198	0.123127	0.269557	0.0802241	0.133113	0.0827982
ENSMUSG00000049396.6	Gemin4	protein_coding	chr11	76210571	76217664	-	7094	0	0	0	0	0	0	0	0	0	0	0	0	0	0	0	0	0	0	0	0	0	0	0
ENSMUSG00000049401.10	Ogfr	protein_coding	chr2	180589245	180595836	+	6592	4.7843	5.23531	4.26232	4.03929	3.92374	6.53587	6.233	5.03299	3.48594	3.76752	3.11049	4.55948	4.3953	4.28642	3.9299	3.84498	3.65689	5.00981	4.07512	5.93395	3.45465	4.41374	3.81059
ENSMUSG00000049404.7	Rarres1	protein_coding	chr3	67478972	67515523	-	36552	0	0.0116852	0.0183646	0.0260168	0.0130697	0.0083597	0.0142591	0.0121024	0.0471887	0.047366	0.0424972	0.114964	0.0990843	0.0913037	0.136625	0.104163	0.128981	0.00584262	0.0191504	0.0115737	0.045684	0.101784	0.123256
ENSMUSG00000049409.9	Prokr1	protein_coding	chr6	87578591	87590743	-	12153	0.0128789	0.0281161	0.0552345	0.0335355	0.067387	0.0586672	0.0428865	0.0363997	0.114457	0.132636	0.14912	0.0586053	0.0436114	0.0671268	0.154095	0.223775	0.102472	0.0204975	0.0520523	0.0459845	0.132071	0.0564478	0.160114
ENSMUSG00000049410.8	Zfp683	protein_coding	chr4	134053838	134058996	+	5159	0.0151693	0.0496746	0	0	0.0264571	0.0394862	0.0673516	0	0.118635	0.104149	0.100366	0.069028	0.0856124	0.0431263	0.262167	0.253029	0.103454	0.0324219	0.00881904	0.0356126	0.107717	0.0659222	0.206217
ENSMUSG00000049411.15	Tmem241	protein_coding	chr18	11964450	12121537	-	157088	0.171873	0.214255	0.18802	0.177287	0.1955	0.315118	0.259348	0.228099	0.136012	0.135677	0.129209	0.174104	0.190629	0.177042	0.192068	0.231983	0.194228	0.193064	0.186936	0.267522	0.133632	0.180592	0.206093
ENSMUSG00000049414.7	Gm5417	processed_pseudogene	chr15	83405626	83406063	-	438	0	0	0	0	0	0	0	0	0	0	0	0	0	0	0	0	0	0	0	0	0	0	0
ENSMUSG00000049420.9	Tmem200a	protein_coding	chr10	25912331	26079052	-	166722	0.0126736	0.0107598	0.0184057	0.018334	0.0110522	0.0103857	0.0182359	0.0106133	0.0136829	0.0214851	0.015839	0.0183694	0.019074	0.020907	0.0249613	0.0221841	0.0154727	0.0117167	0.0159306	0.0130783	0.0170024	0.0194502	0.0208727
ENSMUSG00000049421.13	Zfp260	protein_coding	chr7	30094777	30107622	+	12846	3.11913	3.41136	1.87371	1.82426	2.02943	4.09924	3.46222	2.84672	1.98807	2.18429	1.79367	2.39517	2.3655	2.41898	2.12194	2.38801	2.22278	3.26524	1.90913	3.46939	1.98868	2.39322	2.24424
ENSMUSG00000049422.7	Chchd10	protein_coding	chr10	75933130	75937747	+	4618	21.8269	24.1214	13.4768	14.0765	13.6699	22.7838	19.2619	16.1249	8.68698	8.36431	7.43379	9.79355	10.6354	9.90873	9.05674	9.75217	8.32128	22.9742	13.7411	19.3902	8.16169	10.1126	9.0434
ENSMUSG00000049427.2	Gm9837	TEC	chr11	53469749	53470479	-	731	0	0	0	0	0	0	0	0	0	0	0	0	0	0	0	0	0	0	0	0	0	0	0
ENSMUSG00000049436.5	Upk1b	protein_coding	chr16	38773184	38800328	-	27145	0.00288298	0.00314694	0.00353269	0.00500468	0.0075424	0	0.0064002	0.00271607	0.0122984	0.00439866	0.00762993	0.0026238	0.00650837	0.0163926	0.0114982	0.0320594	0.0262156	0.00301496	0.00535993	0.00303875	0.008109	0.00850826	0.0232577
ENSMUSG00000049439.13	Cyp20a1	protein_coding	chr1	60343323	60388060	+	44738	1.36617	1.30986	1.22393	1.17365	1.22037	1.91925	1.59994	1.48648	0.558415	0.5965	0.499986	0.749834	0.902344	0.84212	0.669755	0.768361	0.628305	1.33802	1.20598	1.66856	0.551634	0.831432	0.688807
ENSMUSG00000049456.3	Olfr1404	protein_coding	chr1	173212392	173218583	+	6192	0	0	0	0	0.0110217	0	0	0	0	0	0	0	0	0	0	0	0.0143658	0	0.00367389	0	0	0	0.00478859
ENSMUSG00000049460.7	Gm8396	processed_pseudogene	chr14	7801208	7802030	+	823	0	0	0	0	0.0829237	0.12376	0	0	0	0	0	0	0	0.0901129	0.252831	0.132177	0.108084	0	0.0276412	0.0412534	0	0.0300376	0.164364
ENSMUSG00000049470.13	Aff4	protein_coding	chr11	53350833	53421830	+	70998	10.1232	11.7635	7.8474	7.16305	7.71876	16.9958	13.7168	11.9795	5.22326	5.50271	5.00517	6.75936	6.81815	6.68843	5.14206	5.37794	4.73218	10.9434	7.5764	14.2307	5.24371	6.75531	5.08406
ENSMUSG00000049476.12	1700104B16Rik	lincRNA	chr8	33730534	33731819	-	1286	0	0.0664259	0.223705	0	0.106137	0.0792026	0	0.114662	0.259596	0.278542	0.0805267	0.553834	0.549517	0.634364	0.889921	0.930479	1.10672	0.033213	0.109947	0.0646215	0.206221	0.579238	0.975708
ENSMUSG00000049477.5	Gm8508	processed_pseudogene	chr5	109757525	109757887	-	363	5.17411	7.05981	3.9626	3.18111	3.57211	5.05064	3.11093	3.85902	2.45245	2.30251	1.99697	2.74689	3.40686	2.65597	2.29289	2.39739	1.9604	6.11696	3.57194	4.00686	2.25064	2.93657	2.21689
ENSMUSG00000049482.16	Ctu2	protein_coding	chr8	122476143	122484138	+	7996	0	0	0	0	0	0	0	0	0	0	0	0	0	0	0	0	0	0	0	0	0	0	0
ENSMUSG00000049488.14	Tmem67	protein_coding	chr4	12039355	12090020	-	50666	0.339811	0.337203	0.338791	0.317737	0.335398	0.460362	0.432053	0.397261	0.338237	0.312255	0.296369	0.404852	0.343465	0.401071	0.466132	0.416524	0.344112	0.338507	0.330642	0.429892	0.31562	0.383129	0.408923
ENSMUSG00000049489.5	Ccnq	protein_coding	chr11	78750506	78751729	-	1224	8.63144	7.67697	9.40146	8.0468	8.47501	8.57109	8.58731	7.83055	7.04592	7.60892	8.03753	9.19382	9.81499	7.93737	8.92499	9.77611	8.79355	8.1542	8.64109	8.32965	7.56412	8.98206	9.16488
ENSMUSG00000049491.15	Slc36a3	protein_coding	chr11	55124815	55151708	-	26894	0	0.00317631	0	0	0	0.00378726	0.00322996	0.00822425	0.0599971	0.0621559	0.0693103	0.0238346	0.0131382	0.0193032	0.0735018	0.0525827	0.0529206	0.00158816	0	0.00508049	0.0638211	0.0187587	0.0596684
ENSMUSG00000049493.13	Pls1	protein_coding	chr9	95752642	95845311	-	92670	0.284591	0.306961	0.254561	0.273405	0.217987	0.540762	0.428381	0.394614	0.235961	0.262846	0.219586	0.288981	0.314563	0.291306	0.223416	0.250032	0.232293	0.295776	0.248651	0.454586	0.239464	0.298283	0.235247
ENSMUSG00000049498.5	Olfr1449	protein_coding	chr19	12930840	12935752	+	4913	0	0	0	0	0	0	0.017681	0	0.181201	0.218729	0.23186	0.0144969	0	0.0452857	0.0423529	0.110708	0.0362112	0	0	0.00589366	0.210597	0.0199275	0.0630906
ENSMUSG00000049502.17	Dtx3l	protein_coding	chr16	35926511	35939151	-	12641	2.34014	2.83822	1.3048	1.03708	1.13375	3.76284	3.2435	2.61876	2.16116	2.21499	2.17502	2.9242	2.85109	2.79262	2.37857	2.31487	2.08291	2.58918	1.15854	3.20837	2.18372	2.85597	2.25878
ENSMUSG00000049504.12	Proser1	protein_coding	chr3	53463666	53481755	+	18090	4.65916	6.27574	4.8186	4.5622	4.6931	7.53915	6.30492	5.0456	3.34948	3.58072	3.23438	4.22456	4.26781	3.92748	4.30193	4.08908	3.72727	5.46745	4.6913	6.29655	3.38819	4.13995	4.03942
ENSMUSG00000049506.7	Sppl2c	protein_coding	chr11	104186327	104191163	+	4837	0.0161791	0	0	0.014043	0	0	0	0	0.034509	0.0123425	0	0.0294493	0.0182623	0.0153324	0.0645275	0.134937	0.0367802	0.00808956	0.00468101	0	0.0156172	0.0210147	0.0787481
ENSMUSG00000049511.5	Htr1b	protein_coding	chr9	81628291	81633828	-	5538	0.24023	0.293075	0.20779	0.233044	0.308081	0.386231	0.376454	0.3062	0.180845	0.237164	0.149595	0.385824	0.46257	0.281225	0.413304	0.314284	0.289121	0.266652	0.249638	0.356295	0.189202	0.376539	0.338903
ENSMUSG00000049515.12	Espnl	protein_coding	chr1	91322075	91348306	+	26232	0.0328165	0.0293082	0.0475234	0.041431	0.0676426	0.104837	0.0529836	0.0786968	0.127265	0.147932	0.150014	0.0325814	0.0505117	0.0508895	0.0515599	0.0622035	0.0508651	0.0310624	0.052199	0.078839	0.141737	0.0446609	0.0548762
ENSMUSG00000049516.9	Spty2d1	protein_coding	chr7	46990396	47008411	-	18016	1.04686	1.19961	1.83103	1.62501	1.77661	1.4247	1.21987	1.19496	1.49477	1.4448	1.44564	1.81062	1.97106	2.00885	1.67471	1.69669	1.48123	1.12324	1.74422	1.27985	1.46174	1.93018	1.61754
ENSMUSG00000049517.8	Rps23	protein_coding	chr13	90922958	90924950	+	1993	245.259	317.264	131.789	138.306	136.766	331.27	270.363	223.736	112.955	112.931	113.897	130.081	126.452	125.738	136.249	152.611	156.08	281.261	135.621	275.123	113.261	127.424	148.313
ENSMUSG00000049521.2	Cdc42ep1	protein_coding	chr15	78842624	78850897	+	8274	2.32675	2.4572	0.625855	0.517204	0.635117	2.69593	1.90027	1.72869	0.464003	0.418497	0.350448	0.568132	0.362991	0.385425	0.691587	0.591632	0.623552	2.39197	0.592725	2.1083	0.410983	0.438849	0.635591
ENSMUSG00000049526.8	Tmem202	protein_coding	chr9	59518685	59539847	-	21163	0.00739577	0.0121094	0.0453125	0.0320966	0.0354727	0.0240643	0.0082093	0.0104514	0.0552115	0.0648829	0.0293599	0.03702	0.0793065	0.0315393	0.113071	0.0719624	0.113487	0.00975258	0.0376273	0.0142417	0.0498181	0.0492886	0.0995068
ENSMUSG00000049528.7	Olfr429	protein_coding	chr1	174084331	174091343	+	7013	0	0	0	0	0	0	0	0	0	0	0	0	0	0	0	0	0.012684	0	0	0	0	0	0.004228
ENSMUSG00000049530.6	Clrn2	protein_coding	chr5	45453751	45464149	+	10399	0.00752557	0.0164292	0.0184431	0	0	0.00979465	0	0.0212696	0.0160516	0.028705	0.0199168	0.116433	0.152902	0.106976	0.0700336	0.219676	0.102648	0.0119774	0.0061477	0.0103548	0.0215578	0.125437	0.130786
ENSMUSG00000049532.11	Sall2	protein_coding	chr14	52311172	52328762	-	17591	1.33908	1.46169	0.643261	0.567627	0.725487	2.30448	1.79748	1.64296	0.411188	0.434409	0.373821	0.611374	0.56744	0.611314	0.644668	0.704968	0.733226	1.40038	0.645458	1.91497	0.406473	0.596709	0.694287
ENSMUSG00000049536.5	Tceal1	protein_coding	chrX	136707982	136711478	+	3497	0.134272	0.122139	0.0548441	0.0388482	0.0195156	0	0.0993614	0.0210831	0.0477324	0.034144	0.0592264	0.0203669	0.0757806	0.0424152	0	0.0311071	0.0254369	0.128205	0.037736	0.0401482	0.0470342	0.0461875	0.018848
ENSMUSG00000049537.10	Tecrl	protein_coding	chr5	83278145	83355195	-	77051	0.00304701	0.00554332	0.0472934	0.0387892	0.0318862	0.0118972	0.0214204	0.0172236	0.0202194	0.0147216	0.0134401	0.0184872	0.0183432	0.0240629	0.0108022	0.00988268	0.0103902	0.00429517	0.0393229	0.0168471	0.016127	0.0202978	0.0103584
ENSMUSG00000049538.14	Adamts16	protein_coding	chr13	70727802	70841811	-	114010	0	0	0.00084111	0.00119158	0	0.000893383	0	0	0.00146408	0	0.00136248	0.00249883	0.003874	0.000650495	0.0018251	0.00190828	0.00156044	0	0.000677564	0.000297794	0.000942187	0.00234111	0.00176461
ENSMUSG00000049539.3	H1f1	protein_coding	chr13	23763666	23764406	+	741	848.591	976.436	236.308	219.362	236.789	863.221	729.75	618.278	178.784	188.287	181.959	215.688	195.028	184.757	194.039	198.038	175.625	912.513	230.82	737.083	183.01	198.491	189.234
ENSMUSG00000049548.9	Krt82	protein_coding	chr15	101541214	101550667	-	9454	0	0	0.0101433	0	0	0	0	0	0	0	0.0054769	0.00753364	0	0	0	0	0.00940903	0	0.00338111	0	0.00182563	0.00251121	0.00313634
ENSMUSG00000049550.17	Clip1	protein_coding	chr5	123577795	123684618	-	106824	0.510616	0.550171	0.368053	0.349092	0.370542	0.822853	0.663551	0.556974	0.190634	0.208459	0.20067	0.266693	0.262961	0.265205	0.194787	0.241343	0.183195	0.530394	0.362562	0.681126	0.199921	0.264953	0.206442
ENSMUSG00000049551.2	Fzd9	protein_coding	chr5	135248938	135251230	-	2293	4.57332	4.43324	2.71835	2.87345	2.20245	6.17435	3.93987	3.7941	1.57724	1.66631	1.40003	2.76444	1.77209	3.16963	1.9964	2.18227	1.62932	4.50328	2.59808	4.63611	1.54786	2.56872	1.936
ENSMUSG00000049553.11	Polr1a	protein_coding	chr6	71909053	71984935	+	75883	5.92174	6.43805	3.8733	3.6477	3.91851	7.87637	6.7952	5.91702	2.80389	2.9739	2.70619	4.30531	4.34905	4.2641	3.58257	3.59962	3.2764	6.17989	3.81317	6.86287	2.828	4.30616	3.4862
ENSMUSG00000049555.10	Tmie	protein_coding	chr9	110865711	110880113	-	14403	0.152137	0.148274	0.159792	0.19336	0.151627	0.233368	0.229184	0.163805	0.224059	0.290152	0.255244	0.242306	0.269856	0.344992	0.375621	0.354977	0.345856	0.150206	0.168259	0.208786	0.256485	0.285718	0.358818
ENSMUSG00000049556.5	Lingo1	protein_coding	chr9	56618475	56796468	-	177994	0.00923304	0.012478	0.0150851	0.0194626	0.0168704	0.0211727	0.0195213	0.0215391	0.0353232	0.0338763	0.0325809	0.02801	0.028288	0.0304162	0.0368243	0.0458364	0.0364819	0.0108555	0.0171394	0.0207444	0.0339268	0.0289047	0.0397142
ENSMUSG00000049560.4	Defb20	protein_coding	chr2	152477063	152479934	+	2872	0	0	0	0	0.0237626	0	0	0	0.174359	0.103936	0.126201	0.0495982	0	0	0.108677	0.0757531	0.154862	0	0.00792086	0	0.134832	0.0165327	0.113097
ENSMUSG00000049561.9	Olfr95	protein_coding	chr17	37207950	37213118	-	5169	0.0151399	0	0	0.013141	0	0	0	0	0.0430567	0.0230995	0.0100171	0	0.0170894	0.0430429	0.0201277	0.0841799	0.0516268	0.00756997	0.00438035	0	0.0253911	0.0200441	0.0519781
ENSMUSG00000049562.6	Ap5b1	protein_coding	chr19	5568025	5571261	+	3237	3.16708	3.43067	1.48123	1.51087	1.15957	5.22331	3.67647	3.66702	1.40948	1.30947	1.1677	1.62821	1.7465	1.69541	1.12493	1.31062	1.01676	3.29888	1.38389	4.18893	1.29555	1.69004	1.15077
ENSMUSG00000049565.16	Aknad1	protein_coding	chr3	108739658	108782309	+	42652	0.00183481	0.00600842	0.00224831	0.00955539	0.00640028	0.00477607	0.00407328	0.00864293	0.0273947	0.0209958	0.0121398	0.0133589	0.0165685	0.0191267	0.119524	0.119871	0.0980209	0.00392162	0.00606799	0.00583076	0.0201768	0.0163514	0.112472
ENSMUSG00000049571.18	Cfap46	protein_coding	chr7	139600951	139683817	-	82867	0.0188877	0.0206171	0.0335592	0.0213122	0.026354	0.0258118	0.0272549	0.0231325	0.187331	0.242788	0.192451	0.132361	0.150304	0.140509	0.159449	0.145712	0.159943	0.0197524	0.0270751	0.0253997	0.207523	0.141058	0.155035
ENSMUSG00000049573.3	Olfr780	protein_coding	chr10	129318117	129324141	+	6025	0	0	0	0	0	0	0	0	0	0	0	0	0	0	0.017268	0	0	0	0	0	0	0	0.00575601
ENSMUSG00000049576.6	Zfa-ps	transcribed_processed_pseudogene	chr10	52542320	52545739	-	3420	0.160178	0.149866	0.224316	0.27806	0.299325	0.208474	0.228596	0.19402	0.227766	0.296758	0.393639	0.333207	0.258289	0.216851	0.212947	0.477112	0.364135	0.155022	0.267234	0.210364	0.306054	0.269449	0.351398
ENSMUSG00000049577.15	Zfpm1	protein_coding	chr8	122282141	122337251	+	55111	0	0	0	0	0	0	0	0	0	0	0	0	0	0	0	0	0	0	0	0	0	0	0
ENSMUSG00000049580.12	Tsku	protein_coding	chr7	98350668	98361328	-	10661	1.01301	1.10576	1.772	1.61835	1.77961	1.28023	1.02666	1.12033	1.37782	1.46718	1.48619	2.09106	1.97202	1.90607	2.19576	1.95911	1.71882	1.05938	1.72332	1.14241	1.44373	1.98972	1.95789
ENSMUSG00000049583.15	Grm5	protein_coding	chr7	87584168	88134907	+	550740	0.00127887	0.00108575	0.00191532	0.00222005	0.00161092	0.00166447	0.00141954	0.00200805	0.00191953	0.000758807	0.00141025	0.00219848	0.0022455	0.00228923	0.00151127	0.00375286	0.00193818	0.00118231	0.00191543	0.00169736	0.00136286	0.0022444	0.00240077
ENSMUSG00000049588.13	Ccdc69	protein_coding	chr11	55049731	55078131	-	28401	0.0358212	0.0300777	0.0168823	0.0167418	0.0120147	0.0788986	0.0397615	0.054515	0.0470181	0.0462454	0.0455782	0.0401242	0.0497644	0.0443917	0.113561	0.0842644	0.0626407	0.0329495	0.0152129	0.0577251	0.0462806	0.0447601	0.0868219
ENSMUSG00000049593.8	Lce1h	protein_coding	chr3	92763215	92765065	-	1851	0	0	0	0	0	0	0	0	0	0	0	0	0	0	0	0	0	0	0	0	0	0	0
ENSMUSG00000049598.9	Vsig8	protein_coding	chr1	172555938	172563717	+	7780	0	0.0109799	0.0616291	0.0349234	0.017544	0.0261837	0.0111654	0	0.021455	0.0383681	0.0598982	0.00915463	0.0454164	0.019065	0.106982	0.0978753	0.0343006	0.00548996	0.0380322	0.0124497	0.0399071	0.0245454	0.0797193
ENSMUSG00000049600.8	Zbtb45	protein_coding	chr7	13003898	13010034	-	6137	7.71489	9.00589	5.03148	4.91432	4.75955	10.4062	8.93154	7.29227	4.64196	4.82509	4.33668	7.03294	7.42721	7.06947	5.47578	5.22903	5.05859	8.36039	4.90178	8.87667	4.60124	7.17654	5.25447
ENSMUSG00000049604.3	Hoxb13	protein_coding	chr11	96194316	96197447	+	3132	0.0749601	0.163647	0.0918534	0.303629	0.28327	0.0975618	0.194146	0.0941605	0.444125	0.362169	0.479432	0.432068	0.28204	0.544619	0.232528	0.486252	0.312414	0.119304	0.226251	0.128623	0.428576	0.419576	0.343732
ENSMUSG00000049605.3	Olfr418	protein_coding	chr1	173266001	173273994	+	7994	0.00978964	0	0	0	0	0	0	0	0.00696023	0	0	0	0	0	0	0	0	0.00489482	0	0	0.00232008	0	0
ENSMUSG00000049606.16	Zfp644	protein_coding	chr5	106616739	106697287	-	80549	0.00485781	0.00424207	0.0071431	0.00421644	0.00338905	0.010116	0.0064706	0.000915314	0.00276304	0.00222352	0.00192847	0.00353688	0	0	0.00516654	0	0.00441733	0.00454994	0.0049162	0.00583398	0.00230501	0.00117896	0.00319462
ENSMUSG00000049608.8	Gpr55	protein_coding	chr1	85938318	85961007	-	22690	0.00344902	0.0150593	0.0633946	0.0419112	0.0451165	0.00448896	0.0114852	0.0194961	0.0392349	0.0631476	0.0524861	0.0565013	0.0428243	0.0522965	0.0550233	0.0910907	0.0705664	0.00925415	0.0501408	0.0118234	0.0516229	0.0505407	0.0722268
ENSMUSG00000049612.10	Omg	protein_coding	chr11	79500982	79504084	-	3103	0	0	0	0.0218904	0	0	0	0	0.017931	0.0384794	0.0333733	0	0.0284676	0	0	0	0	0	0.00729682	0	0.0299279	0.00948919	0
ENSMUSG00000049618.6	Olfr103	protein_coding	chr17	37334303	37339698	-	5396	0	0	0	0	0	0	0	0	0	0	0	0	0	0	0	0	0	0	0	0	0	0	0
ENSMUSG00000049620.9	Prss33	protein_coding	chr17	23833347	23836056	-	2710	0.11551	0.252173	0.0353856	0.10026	0.0503662	0.187924	0.0641082	0.0816173	0.123188	0.0881192	0.133746	0.131408	0.0325959	0.273664	0.230347	0.160563	0.262592	0.183842	0.0620039	0.111216	0.115018	0.145889	0.217834
ENSMUSG00000049624.14	Slc17a5	protein_coding	chr9	78536488	78588041	-	51554	0.418965	0.53686	0.563606	0.540204	0.507008	0.774469	0.748124	0.597784	0.461922	0.479422	0.417813	0.668657	0.688805	0.710643	0.395543	0.42623	0.37787	0.477912	0.536939	0.706793	0.453052	0.689368	0.399881
ENSMUSG00000049625.6	Tifab	protein_coding	chr13	56173704	56178885	-	5182	0.241631	0.230786	0.499645	0.524323	0.474115	0.43242	0.553184	0.426829	0.708654	0.668206	0.729417	0.728449	0.664813	0.858698	1.08417	1.15457	0.858288	0.236209	0.499361	0.470811	0.702092	0.750653	1.03234
ENSMUSG00000049630.6	C1ql3	protein_coding	chr2	13003457	13011806	-	8350	0	0	0	0.0162697	0.00817319	0	0	0	0.0533078	0.0214494	0.00620104	0	0.010579	0.0177636	0.0373796	0	0	0	0.00814764	0	0.0269861	0.00944753	0.0124599
ENSMUSG00000049641.15	Vgll2	protein_coding	chr10	52022502	52028471	+	5970	0	0.0143088	0	0.0113779	0	0.0170611	0	0.0123497	0.0465997	0.0700009	0	0.0238603	0.0147965	0.0496904	0.0697085	0.145771	0.0744999	0.00715441	0.00379263	0.00980359	0.0388669	0.0294491	0.0966597
ENSMUSG00000049643.15	2310022A10Rik	protein_coding	chr7	27553233	27582099	+	28867	2.70286	2.9385	2.53133	2.50367	2.49655	3.58839	3.0423	2.66642	1.63834	1.67312	1.44213	2.18108	2.27363	2.16063	2.07957	2.27986	1.94133	2.82068	2.51052	3.09904	1.58453	2.20511	2.10025
ENSMUSG00000049648.4	Olfr273	protein_coding	chr4	52852154	52859236	-	7083	0	0	0	0	0	0	0	0	0.00785543	0.00842874	0.0146205	0	0.0124714	0	0	0	0.0125587	0	0	0	0.0103016	0.00415713	0.00418622
ENSMUSG00000049649.8	Gpr3	protein_coding	chr4	133209340	133212536	-	3197	0.146872	0.2672	0.0299953	0.148728	0.128082	0.446032	0.271713	0.161431	0.313269	0.168066	0.259136	0.11139	0.165783	0.0927906	0.32543	0.578444	0.445182	0.207036	0.102268	0.293059	0.246824	0.123321	0.449685
ENSMUSG00000049653.5	Spatc1	protein_coding	chr15	76268089	76292572	+	24484	0.0191778	0.00697792	0.0156665	0.0221944	0.0195116	0.0124801	0.0141916	0.00903378	0.0363601	0.0438904	0.0549847	0.0465434	0.079373	0.0484646	0.0594902	0.0755303	0.0653959	0.0130779	0.0191242	0.0119018	0.0450784	0.058127	0.0668055
ENSMUSG00000049657.9	Zbtb5	protein_coding	chr4	44991242	45012412	-	21171	0.598831	0.532612	0.856083	0.907991	1.03477	0.7409	0.578537	0.60247	0.701709	0.772661	0.628554	0.915057	0.984698	0.858246	0.845253	1.00709	0.714279	0.565722	0.932947	0.640636	0.700975	0.919333	0.855542
ENSMUSG00000049658.13	Bdp1	protein_coding	chr13	100017994	100104070	-	86077	2.85388	3.28389	2.87984	2.73434	2.8392	4.29773	3.3989	3.14947	1.65672	1.72422	1.5652	2.19105	2.19613	2.23496	1.89401	1.89439	1.68653	3.06888	2.81779	3.61536	1.64872	2.20738	1.82497
ENSMUSG00000049659.15	Aftph	protein_coding	chr11	20685084	20741589	-	56506	1.68549	1.78539	2.23335	2.12051	2.18968	2.56682	2.17067	1.94673	1.51148	1.48655	1.37726	1.85917	1.90721	1.77972	1.55583	1.67486	1.40421	1.73544	2.18118	2.22807	1.45843	1.8487	1.54497
ENSMUSG00000049670.9	Morn4	protein_coding	chr19	42074939	42086357	-	11419	1.28158	1.41388	1.49482	1.67153	1.71527	1.99802	1.63555	1.52375	0.950154	1.2234	1.26511	1.42833	1.50074	1.60419	1.71289	1.58138	1.60472	1.34773	1.62721	1.71911	1.14622	1.51109	1.633
ENSMUSG00000049672.15	Zbtb14	protein_coding	chr17	69383050	69391199	+	8150	2.61181	2.85095	1.7767	1.80025	1.64963	2.61198	2.37684	1.94496	1.06501	1.20134	1.21982	1.37203	1.38735	1.43776	1.12338	1.30805	1.24425	2.73138	1.74219	2.31126	1.16206	1.39904	1.22522
ENSMUSG00000049674.7	Olfr714	protein_coding	chr7	107070981	107077802	+	6822	0	0	0.0140567	0	0	0	0.0127333	0	0	0	0	0	0	0	0	0	0	0	0.00468557	0.00424444	0	0	0
ENSMUSG00000049676.14	Catsperg1	protein_coding	chr7	29181321	29214035	-	32715	0.401877	0.509174	0.803155	0.697636	0.801055	0.853069	0.610709	0.67609	0.879288	0.844917	0.773949	1.01669	1.17186	1.17654	0.947696	0.824631	0.731418	0.455525	0.767282	0.713289	0.832718	1.1217	0.834582
ENSMUSG00000049680.17	Urgcp	protein_coding	chr11	5713417	5762376	-	48960	0.557847	0.55658	1.57475	1.49282	1.56397	0.988172	0.871151	0.661079	0.681863	0.612128	0.577433	0.839373	0.867833	0.852813	0.892499	0.899847	0.817582	0.557213	1.54385	0.840134	0.623808	0.85334	0.869976
ENSMUSG00000049685.8	Cyp2g1	protein_coding	chr7	26808892	26821205	+	12314	0	0.00693712	0.0155749	0.00551617	0.00554216	0	0	0.0119746	0.00903688	0.024241	0.0126146	0.0115678	0.00717353	0.0120453	0.0760402	0.106008	0.0650135	0.00346856	0.00887776	0.00399154	0.0152975	0.0102622	0.0823538
ENSMUSG00000049686.14	Orai1	protein_coding	chr5	123015074	123030456	+	15383	1.34814	1.43826	1.03481	1.20106	1.17566	2.16515	1.72231	1.35157	1.11403	1.28072	1.05691	1.59734	1.55044	1.45597	1.35266	1.47088	1.33577	1.3932	1.13718	1.74634	1.15055	1.53459	1.38644
ENSMUSG00000049687.5	Pheta2	protein_coding	chr15	82338942	82345743	+	6802	0	0	0	0	0	0	0	0	0	0	0	0	0	0	0	0	0	0	0	0	0	0	0
ENSMUSG00000049690.15	Nckap5	protein_coding	chr1	125913620	126830799	-	917180	0.00179182	0.00130392	0.00292751	0.00325863	0.00312517	0.00333156	0.00274661	0.00257232	0.00363986	0.00318949	0.00293562	0.00318383	0.00260041	0.00347697	0.00408364	0.00415115	0.00484926	0.00154787	0.00310377	0.0028835	0.00325499	0.00308707	0.00436135
ENSMUSG00000049691.8	Nkx3-2	protein_coding	chr5	41761483	41764501	-	3019	0	0	0.0317638	0	0	0	0	0	0.0552899	0.059325	0.0857546	0	0	0.0245654	0.0689234	0	0	0	0.0105879	0	0.0667898	0.00818846	0.0229745
ENSMUSG00000049692.7	Tmem239	protein_coding	chr2	130406478	130407902	+	1425	0	0	0	0	0	0	0	0	0	0	0	0	0	0	0	0	0	0	0	0	0	0	0
ENSMUSG00000049694.13	BC048671	protein_coding	chr6	90301219	90305449	+	4231	0	0	0	0	0	0	0	0	0.0263011	0	0.0122379	0	0	0	0	0.0257106	0.0210241	0	0	0	0.0128464	0	0.0155782
ENSMUSG00000049699.4	Ucn2	protein_coding	chr9	108986010	108987164	+	1155	0	0	0.166052	0.176431	0.177263	0	0	0.127667	0.385386	0.206756	0.40347	0.308325	0.229441	0.128421	0.0900778	0	0.308062	0	0.173249	0.0425556	0.33187	0.222062	0.132713
ENSMUSG00000049708.9	Olfr27	protein_coding	chr9	39128131	39145072	+	16942	0.00461919	0	0	0	0	0	0	0	0.00328415	0	0.00305623	0.00420393	0	0	0	0	0	0.0023096	0	0	0.00211346	0.00140131	0
ENSMUSG00000049709.4	Nlrp10	protein_coding	chr7	108921852	108930178	-	8327	0.0281944	0.0512932	0.115161	0.0571013	0.0491746	0.0244637	0.0417277	0.0265621	0.0601369	0.100374	0.0683998	0.153959	0.201557	0.16922	0.212403	0.156764	0.149555	0.0397438	0.0738124	0.0309178	0.0763034	0.174912	0.172907
ENSMUSG00000049717.9	Lig4	protein_coding	chr8	9969049	9977686	-	8638	2.83571	3.62937	3.03071	2.69723	2.52822	3.70252	3.26831	2.72275	2.78265	2.55031	2.34976	3.08375	3.23152	3.16811	3.22791	3.18612	2.8937	3.23254	2.75205	3.23119	2.56091	3.16112	3.10258
ENSMUSG00000049719.14	Prss46	protein_coding	chr9	110844506	110856522	+	12017	0.08466	0.0710857	0.223438	0.13566	0.153337	0.220373	0.202402	0.159517	0.689887	0.566355	0.504128	0.551198	0.661574	0.499892	0.415571	0.506929	0.325699	0.0778728	0.170812	0.194097	0.58679	0.570888	0.416066
ENSMUSG00000049721.14	Gal3st1	protein_coding	chr11	3983636	3999326	+	15691	0.139649	0.234097	0.201678	0.160172	0.200072	0.331055	0.210371	0.159757	0.319139	0.338625	0.349789	0.186103	0.191408	0.193785	0.351419	0.353569	0.317466	0.186873	0.187307	0.233728	0.335851	0.190432	0.340818
ENSMUSG00000049723.14	Mmp12	protein_coding	chr9	7344381	7369499	+	25119	0.00934651	0.00680152	0.0763525	0.0297459	0.0652059	0.0202744	0.0345821	0.0264162	0.0974626	0.0974454	0.0968827	0.178632	0.1477	0.159433	0.140824	0.112597	0.148733	0.00807402	0.0571014	0.0270909	0.0972635	0.161921	0.134051
ENSMUSG00000049728.14	Zfp668	protein_coding	chr7	127863047	127876828	-	13782	2.31675	2.38631	1.60034	1.46872	1.72324	2.88965	2.48335	2.22007	1.39685	1.32553	1.30743	1.54518	1.64723	1.60896	1.66832	1.73646	1.5103	2.35153	1.59743	2.53102	1.34327	1.60046	1.63836
ENSMUSG00000049734.9	Trex1	protein_coding	chr9	109057933	109059734	-	1802	0	0	0	0	0	0	0	0	0	0	0	0	0	0	0	0	0	0	0	0	0	0	0
ENSMUSG00000049737.2	Olfr1361	protein_coding	chr13	21656880	21663386	-	6507	0	0	0.0442116	0	0.0209762	0	0	0	0.0342032	0	0.00795738	0.0109456	0.0135754	0	0.0159889	0	0.0136703	0	0.0217293	0	0.0140535	0.00817366	0.00988642
ENSMUSG00000049739.10	Zfp646	protein_coding	chr7	127876221	127885996	+	9776	10.5188	12.5567	10.8784	9.91515	11.2603	15.9825	13.3374	11.4785	8.70799	8.29313	7.38863	10.6587	10.8792	10.5069	10.5147	10.5154	9.54497	11.5377	10.6846	13.5995	8.12991	10.6816	10.1917
ENSMUSG00000049740.2	5330417H12Rik	TEC	chr7	107623971	107625161	-	1191	0.0657081	0	0.0805163	0	0	0	0	0	0	0	0.0869499	0	0.0741687	0	0.0873551	0.182672	0	0.0328541	0.0268388	0	0.0289833	0.0247229	0.0900092
ENSMUSG00000049741.4	Rxfp4	protein_coding	chr3	88651898	88653142	-	1245	0.0628581	0.0686134	0.077024	0	0.0548162	0	0	0.059219	0.134072	0.671334	0.291125	0.114415	0.0709517	0.119137	1.16993	1.22325	0.714481	0.0657358	0.0439467	0.0197397	0.36551	0.101501	1.03588
ENSMUSG00000049744.15	Arhgap15	protein_coding	chr2	43748824	44395953	+	647130	0.000725589	0.000528016	0.00103729	0.000944686	0.00200374	0.00188873	0.00107387	0.000683581	0.0347358	0.0348723	0.0342455	0.00616335	0.00627912	0.0041257	0.0106109	0.0115988	0.0101719	0.000626802	0.00132857	0.00121539	0.0346178	0.00552272	0.0107938
ENSMUSG00000049751.6	Rpl36al	protein_coding	chr12	69182731	69184083	-	1353	0.347044	0.252546	0.0708758	0.200816	0.0504406	0.376403	0	0.163476	0.205617	0.176499	0.191348	0	0.261153	0.109627	0.0768957	0.1608	0.065745	0.299795	0.107378	0.17996	0.191155	0.123593	0.101147
ENSMUSG00000049755.14	Zfp672	protein_coding	chr11	58315114	58330339	-	15226	1.08449	1.15013	2.09097	2.02538	2.08423	1.81955	1.69443	1.46719	1.90022	1.86638	1.66973	2.27337	2.2104	2.20161	2.48723	2.70775	2.24339	1.11731	2.06686	1.66039	1.81211	2.22846	2.47946
ENSMUSG00000049758.7	Olfr1318	protein_coding	chr2	112154198	112159157	+	4960	0	0	0	0	0	0	0	0	0	0	0	0	0	0	0	0.0219317	0	0	0	0	0	0	0.00731058
ENSMUSG00000049760.6	Micos13	protein_coding	chr17	56607452	56609771	-	2320	7.85957	10.8621	6.44811	6.23632	6.14804	11.6782	8.98621	8.13547	7.14687	7.231	7.58825	8.04329	7.76738	7.89579	8.34113	8.11172	6.63313	9.36082	6.27749	9.59994	7.32204	7.90215	7.69533
ENSMUSG00000049761.6	Pmis2	protein_coding	chr7	30670722	30671605	-	884	0.35411	0.483166	0.216957	0.0768394	0.0772015	0.46088	0.294796	0.417012	1.19588	1.14809	1.64005	0.241707	0.399705	0.419474	0.353077	0.984448	1.00625	0.418638	0.123666	0.390896	1.32801	0.353629	0.78126
ENSMUSG00000049764.8	Zfp280b	protein_coding	chr10	76032650	76043234	+	10585	10.5725	11.5566	7.35632	7.30277	7.23403	13.7891	11.4318	9.71659	6.90178	7.00504	6.11462	8.43776	9.305	9.78096	7.67644	7.46106	6.78177	11.0645	7.29771	11.6458	6.67382	9.17457	7.30642
ENSMUSG00000049775.16	Tmsb4x	protein_coding	chrX	167207093	167209315	-	2223	53.9324	57.1413	29.2473	30.8616	34.4454	80.3657	66.8987	57.4432	74.0115	79.2519	73.5103	79.8416	75.2218	77.6993	60.8888	61.4128	55.3005	55.5369	31.5181	68.2359	75.5912	77.5875	59.2007
ENSMUSG00000049791.4	Fzd4	protein_coding	chr7	89404355	89413134	+	8780	0.615014	0.642137	0.207517	0.193411	0.225414	0.916459	0.761815	0.663381	0.215463	0.129193	0.153331	0.332591	0.271645	0.295638	0.165895	0.284963	0.202626	0.628576	0.208781	0.780552	0.165995	0.299958	0.217828
ENSMUSG00000049792.6	Bag5	protein_coding	chr12	111709488	111713257	-	3770	4.98196	4.91696	5.13814	4.5224	4.61612	5.61956	4.81569	4.53709	3.33545	4.13313	3.55721	4.45852	4.63934	4.19011	3.58758	4.29932	3.2561	4.94946	4.75888	4.99078	3.67526	4.42932	3.71433
ENSMUSG00000049796.4	Crh	protein_coding	chr3	19693401	19695396	-	1996	0.0392076	0.0427975	0.0480435	0	0	0	0	0	0.0836273	0.0598204	0.0259412	0	0.044256	0.0743115	0.0521242	0.272499	0.267394	0.0410025	0.0160145	0	0.056463	0.0395225	0.197339
ENSMUSG00000049797.4	Olfr642	protein_coding	chr7	104046529	104052666	-	6138	0	0	0	0	0	0	0	0	0	0	0	0	0	0	0	0	0	0	0	0	0	0	0
ENSMUSG00000049799.13	Lrrc19	protein_coding	chr4	94636653	94650144	-	13492	0.0116007	0.0189943	0.0284302	0.00503454	0.0101165	0.0226478	0.00643838	0.0109291	0.0412393	0.0221245	0.0345396	0.00527891	0.00654721	0.00549681	0.00771123	0.024188	0.00659301	0.0152975	0.0145271	0.0133384	0.0326344	0.00577431	0.0128307
ENSMUSG00000049800.13	Sertad2	protein_coding	chr11	20543253	20653021	+	109769	1.87645	2.06538	1.96212	1.94182	2.0691	3.30054	2.66688	2.40119	3.27497	3.39107	3.05854	3.55762	3.78467	3.65852	4.38077	4.45555	3.99024	1.97091	1.99102	2.78954	3.24153	3.66693	4.27552
ENSMUSG00000049804.9	Armcx4	protein_coding	chrX	134686519	134696757	+	10239	3.30949	4.10474	1.14261	1.32681	1.25308	3.4618	2.85059	2.28261	0.52711	0.489781	0.495586	0.598221	0.664302	0.673616	0.823052	0.977429	0.764514	3.70712	1.24083	2.865	0.504159	0.645379	0.854998
ENSMUSG00000049806.4	Olfr466	protein_coding	chr13	65150240	65156152	+	5913	0	0.0144468	0	0.0114876	0	0	0.0146908	0	0.0376391	0.020193	0.0262702	0.0120452	0	0	0.0703804	0.128779	0.0601745	0.00722338	0.00382919	0.00489693	0.0280341	0.00401505	0.0864446
ENSMUSG00000049807.16	Arhgap23	protein_coding	chr11	97415533	97502402	+	86870	0.865734	0.93025	0.926164	0.929712	0.972588	1.15725	0.931964	0.852107	0.614237	0.623329	0.518561	0.6846	0.708754	0.699199	0.820391	0.787654	0.729072	0.897992	0.942821	0.980441	0.585376	0.697518	0.779039
ENSMUSG00000049809.2	Krtap9-3	protein_coding	chr11	99597347	99598105	-	759	0	0	0	0	0	0	0	0	0	0	0	0	0	0	0	0	0	0	0	0	0	0	0
ENSMUSG00000049811.17	Fam161a	protein_coding	chr11	23007531	23030788	+	23258	0.538367	0.668463	1.36887	1.3084	1.34098	0.950316	0.795537	0.659358	1.02151	1.05756	1.08865	0.982999	1.01028	1.13837	0.997545	1.02898	0.979102	0.603415	1.33942	0.801737	1.05591	1.04388	1.00187
ENSMUSG00000049815.3	4921511C20Rik	protein_coding	chrX	127394293	127395898	+	1606	0	0.0531904	0	0	0.0424945	0	0	0	0.0346451	0.0371736	0	0	0.055003	0	0	0.135469	0	0.0265952	0.0141648	0	0.0239396	0.0183343	0.0451563
ENSMUSG00000049823.9	Zbtb12	protein_coding	chr17	34879483	34896867	+	17385	1.19289	1.28737	0.424729	0.445417	0.471069	1.58187	1.35909	1.06022	0.355251	0.360574	0.315705	0.454746	0.330271	0.39673	0.323161	0.419233	0.306999	1.24013	0.447072	1.33372	0.343844	0.393916	0.349797
ENSMUSG00000049832.6	Rbx1-ps	processed_pseudogene	chr17	35935624	35935950	-	327	1.43593	1.56741	0.586513	0.8309	1.66963	1.86889	1.59388	1.3528	0.850765	1.09543	0.950067	1.30684	0.810412	1.36079	1.90899	1.33066	1.36014	1.50167	1.02901	1.60519	0.96542	1.15935	1.53326
ENSMUSG00000049843.6	Olfr1102	protein_coding	chr2	86998398	87003618	+	5221	0	0	0	0	0	0	0	0	0	0	0	0	0	0	0	0	0	0	0	0	0	0	0
ENSMUSG00000049848.7	Ceacam19	protein_coding	chr7	19875742	19887965	-	12224	0.134443	0.0978348	0.0235344	0.0166703	0.0390808	0.183312	0.120806	0.13269	0.109241	0.210008	0.10166	0.262192	0.317959	0.212345	0.187245	0.160182	0.152815	0.116139	0.0264285	0.145603	0.140303	0.264165	0.166747
ENSMUSG00000049858.8	Suox	protein_coding	chr10	128669894	128674073	-	4180	1.64754	2.18668	0.757065	0.991266	1.17553	2.65602	2.07815	1.41106	1.94341	1.37112	1.13963	1.3972	1.54269	1.47261	1.74229	1.17109	1.63861	1.91711	0.974621	2.04841	1.48472	1.47083	1.51733
ENSMUSG00000049864.2	Olfr250	protein_coding	chr9	38366896	38371355	+	4460	0	0	0	0	0	0	0	0	0	0	0	0	0	0	0	0	0	0	0	0	0	0	0
ENSMUSG00000049866.12	Arl4c	protein_coding	chr1	88673125	88702221	-	29097	0.519087	0.695791	0.372414	0.312819	0.370584	0.735109	0.662762	0.514373	0.18931	0.166194	0.14948	0.161553	0.200368	0.183515	0.17163	0.220576	0.162027	0.607439	0.351939	0.637415	0.168328	0.181812	0.184744
ENSMUSG00000049871.14	Nlrc3	protein_coding	chr16	3945007	3976632	-	31626	0.155893	0.148558	0.639785	0.556278	0.630111	0.177133	0.203255	0.172511	0.628075	0.607843	0.589398	0.774702	0.821174	0.846544	0.786237	0.749837	0.64691	0.152226	0.608724	0.1843	0.608439	0.81414	0.727661
ENSMUSG00000049872.8	Calhm5	protein_coding	chr10	34087815	34096519	-	8705	0.584353	0.461219	0.837222	0.795917	0.893746	0.631838	0.598736	0.499705	0.549689	0.569232	0.469904	0.728185	0.882842	0.61341	0.860525	0.899743	0.889018	0.522786	0.842295	0.57676	0.529608	0.741479	0.883096
ENSMUSG00000049878.13	Rlf	protein_coding	chr4	121145373	121215084	-	69712	2.8469	3.14555	4.06073	3.80983	4.20763	4.52788	3.82796	3.34203	2.49419	2.48011	2.23419	2.98738	3.09943	2.99047	2.76695	2.78695	2.4359	2.99623	4.02606	3.89929	2.40283	3.02576	2.66327
ENSMUSG00000049881.13	2810025M15Rik	transcribed_processed_pseudogene	chr1	157412352	157420236	+	7885	4.78383	6.15354	3.86742	3.43722	3.42745	6.35541	5.33208	4.58168	2.66028	2.65	2.52819	3.12532	2.93516	3.17908	2.98199	3.26965	2.76391	5.46869	3.57736	5.42306	2.61282	3.07986	3.00519
ENSMUSG00000049882.10	Vcpkmt	protein_coding	chr12	69577628	69583110	-	5483	3.61105	3.97283	2.27363	2.10604	2.56405	4.43977	3.18442	2.82378	1.75556	1.45904	1.25598	1.97445	2.06217	1.92069	1.72672	1.6467	1.60612	3.79194	2.31458	3.48266	1.49019	1.98577	1.65985
ENSMUSG00000049891.4	Gm7984	processed_pseudogene	chr8	75398511	75399048	+	538	0.87277	1.90536	0.178243	0.75754	0.887961	1.51457	0.322924	0.13704	0.31026	0.332904	0.577457	0.132385	0.328383	0.137849	0.193383	0.202196	0.49602	1.38907	0.607915	0.658177	0.406874	0.199539	0.2972
ENSMUSG00000049892.7	Rasd1	protein_coding	chr11	59963181	59964944	-	1764	0.177457	0.387409	0.217449	0.231041	0.425571	0.288703	0.246221	0.376162	2.49182	2.57214	2.46565	3.14932	2.80428	3.48953	3.18489	2.89837	2.87433	0.282433	0.291354	0.303695	2.50987	3.14771	2.98587
ENSMUSG00000049894.3	Olfr808	protein_coding	chr10	129765482	129771713	+	6232	0	0	0	0	0	0	0	0	0	0	0	0	0	0	0	0	0	0	0	0	0	0	0
ENSMUSG00000049897.14	Stkld1	protein_coding	chr2	26934047	26953496	+	19450	0.0442592	0.0351357	0.0493033	0.0628622	0.052632	0.0523674	0.0401954	0.0492781	0.21455	0.221	0.215633	0.487026	0.504122	0.411804	0.59375	0.503359	0.466488	0.0396975	0.0549325	0.0472803	0.217061	0.467651	0.521199
ENSMUSG00000049902.6	4921517D22Rik	protein_coding	chr13	59687402	59694108	-	6707	0	0	0.0142977	0.0101276	0.0407015	0	0	0	0.0248874	0.0267038	0.00772009	0.0318576	0.0395117	0.0110575	0.0310243	0.0973146	0.0530508	0	0.0217089	0	0.0197704	0.0274756	0.0604632
ENSMUSG00000049904.7	Tmem17	protein_coding	chr11	22512088	22519234	+	7147	0.755538	0.585667	0.657458	0.579752	0.553838	0.983345	0.632023	0.691165	0.724013	0.668261	0.673767	1.00651	1.03822	1.03768	1.07723	1.1872	0.734325	0.670602	0.597016	0.768844	0.68868	1.02747	0.999586
ENSMUSG00000049907.8	Rasl11b	protein_coding	chr5	74195286	74199481	+	4196	0.820631	0.814335	1.05128	0.679908	0.748171	1.35936	0.890197	0.983973	0.51715	0.540665	0.617	0.763832	0.568409	0.56559	0.719055	0.777751	0.699582	0.817483	0.826453	1.07784	0.558272	0.63261	0.73213
ENSMUSG00000049908.6	Gja8	protein_coding	chr3	96913566	96926020	-	12455	0	0.00685859	0.0230979	0.0109074	0.00547942	0	0	0	0.0268037	0.0191733	0.0291008	0.00571843	0.00709232	0	0.0417663	0.0786056	0.0857033	0.00342929	0.0131616	0	0.0250259	0.00427025	0.0686918
ENSMUSG00000049916.12	2610318N02Rik	protein_coding	chr16	17113398	17125167	-	11770	4.94683	6.29247	4.42404	4.24754	4.53428	7.32972	5.99284	5.14903	1.80582	1.70936	1.61451	2.75936	3.14463	3.01819	2.15682	1.9686	2.03299	5.61965	4.40195	6.1572	1.7099	2.97406	2.0528
ENSMUSG00000049922.8	Slc35c1	protein_coding	chr2	92452764	92460538	-	7775	1.3387	1.74693	1.18404	1.06585	1.29031	2.14844	1.47478	1.41292	1.22372	1.22089	1.21871	1.51149	1.42018	1.65018	1.28461	1.73491	1.45299	1.54281	1.18007	1.67871	1.22111	1.52728	1.49084
ENSMUSG00000049926.5	Olfr921	protein_coding	chr9	38773068	38779021	+	5954	0.0131438	0	0	0	0.0343867	0.0171069	0.0437689	0	0.11214	0.130351	0.139143	0.0239244	0.0445087	0.0747359	0.139792	0.182703	0.0747001	0.00657191	0.0114622	0.0202919	0.127211	0.047723	0.132398
ENSMUSG00000049928.15	Glp2r	protein_coding	chr11	67661502	67771153	-	109652	0	0.00155809	0.00262362	0.00185841	0	0.00278667	0.00158441	0	0.00355197	0.0038112	0.00236104	0.00259815	0.000805593	0.00338174	0.00664173	0.00297618	0.00811229	0.000779044	0.00149401	0.00145702	0.0032414	0.00226183	0.00591007
ENSMUSG00000049929.7	Lpar4	protein_coding	chrX	106920625	106933900	+	13276	0.406736	0.482584	0.13724	0.148377	0.133655	0.73652	0.595425	0.438723	0.0796295	0.0764472	0.0819036	0.112661	0.0399224	0.0558624	0.0862036	0.180265	0.107204	0.44466	0.139757	0.590223	0.0793267	0.0694818	0.124558
ENSMUSG00000049932.3	H2ax	protein_coding	chr9	44334694	44336077	+	1384	305.852	381.259	137.953	139.729	136.196	339.859	290.1	245.368	91.983	96.4529	88.1808	128.191	126.95	127.535	112.083	111.847	98.2081	343.556	137.96	291.775	92.2056	127.558	107.379
ENSMUSG00000049939.6	Lrrc4	protein_coding	chr6	28661831	28831747	-	169917	0.0308581	0.0301643	0.0220102	0.0211873	0.0257052	0.0467561	0.0235166	0.0282038	0.0297983	0.0312704	0.0280351	0.0293415	0.0317121	0.0235691	0.0238796	0.0211267	0.0204168	0.0305112	0.0229676	0.0328255	0.0297013	0.0282076	0.0218077
ENSMUSG00000049940.7	Pgrmc2	protein_coding	chr3	41066326	41083046	-	16721	3.91736	4.32713	3.69907	3.47328	3.7876	6.59091	4.8366	4.18441	2.16957	2.07798	1.88894	2.55144	2.60974	2.51482	2.51995	2.50469	2.27157	4.12225	3.65332	5.20398	2.04549	2.55867	2.43207
ENSMUSG00000049946.7	BC030500	protein_coding	chr8	58911755	58914298	+	2544	0	0.0335785	0	0.0267005	0	0	0	0	0	0.0469346	0	0	0	0	0	0	0.0349658	0.0167893	0.00890017	0	0.0156449	0	0.0116553
ENSMUSG00000049950.6	Rpp38	protein_coding	chr2	3328949	3332643	-	3695	2.45683	3.74523	3.16622	3.05162	2.53037	3.52839	3.03269	2.59394	1.97262	1.87423	1.83572	2.42872	2.10378	2.68953	2.59044	2.50242	2.59998	3.10103	2.91607	3.05167	1.89419	2.40734	2.56428
ENSMUSG00000049957.14	Ccdc137	protein_coding	chr11	120458115	120464358	+	6244	3.55948	3.8717	2.02725	1.91464	1.82529	3.9476	3.7006	3.48329	1.26536	1.23341	1.4429	1.84788	2.12207	1.92415	1.46629	1.55054	1.32489	3.71559	1.92239	3.7105	1.31389	1.9647	1.44724
ENSMUSG00000049960.4	Mrps16	protein_coding	chr14	20389304	20393634	-	4331	7.75175	7.57393	4.0519	3.40336	3.67152	8.98371	6.85948	6.12837	2.63362	2.81204	2.28347	2.4503	2.93702	2.6713	2.76255	2.71263	2.40302	7.66284	3.70893	7.32385	2.57638	2.68621	2.62607
ENSMUSG00000049969.3	Plekhf2	protein_coding	chr4	10988662	11007927	-	19266	8.71704	9.35998	8.29238	7.61198	8.05876	13.1006	10.8256	10.0454	9.04519	9.82308	8.83134	10.621	11.4304	10.9401	8.46208	8.89291	7.92293	9.03851	7.9877	11.3239	9.2332	10.9972	8.42598
ENSMUSG00000049971.17	Glt1d1	protein_coding	chr5	127632262	127709374	+	77113	1.44414	1.74142	0.823239	0.778684	0.850499	2.47923	1.9905	1.62537	0.404783	0.437422	0.410265	0.640068	0.652949	0.685723	0.54777	0.503611	0.471798	1.59278	0.817474	2.0317	0.41749	0.65958	0.507726
ENSMUSG00000049972.4	Skint9	protein_coding	chr4	112385969	112433985	-	48017	0	0	0	0	0	0.00212122	0.00180908	0	0.00115876	0.00248665	0.00323502	0.00148329	0	0.00308903	0.00216673	0	0	0	0	0.0013101	0.00229348	0.00152411	0.000722243
ENSMUSG00000049985.15	Ankrd55	protein_coding	chr13	112288451	112384002	+	95552	0.0327605	0.0259261	0.0963445	0.113741	0.118562	0.0650235	0.0481825	0.0424378	0.0343558	0.0362383	0.0384742	0.0551585	0.0619394	0.0574353	0.0783958	0.0887993	0.0754059	0.0293433	0.109549	0.0518813	0.0363561	0.0581777	0.080867
ENSMUSG00000049988.5	Lrrc25	protein_coding	chr8	70616155	70621483	+	5329	0.0734269	0.0961798	0.0899746	0.114718	0.0512262	0.076453	0.130406	0.110681	0.595136	0.582556	0.524685	0.374225	0.547017	0.445339	1.13235	0.939003	0.767843	0.0848033	0.0853064	0.105847	0.567459	0.455527	0.9464
ENSMUSG00000049999.4	Ppp1r3d	protein_coding	chr2	178411206	178414472	-	3267	0	0.0261474	0.11741	0.0207916	0.0626687	0.0623536	0.0531782	0.0902696	0.0340619	0.0730955	0.015849	0.0654022	0.0811156	0.0681019	0.0318457	0.0665941	0.0272277	0.0130737	0.0669569	0.0686005	0.0410021	0.0715399	0.0418892
ENSMUSG00000050002.14	Idnk	protein_coding	chr13	58157649	58164693	+	7045	1.14416	1.18829	1.25228	1.46554	1.2109	1.54697	1.13438	1.19304	0.868759	0.830472	0.867265	0.879546	0.965477	1.09481	1.13713	0.98822	1.18688	1.16623	1.30957	1.29147	0.855498	0.979945	1.10408
ENSMUSG00000050010.8	Shisa3	protein_coding	chr5	67607882	67623552	+	15671	0.0199753	0.0381575	0.0122385	0.0390106	0.0261296	0.0454969	0.0277157	0.0188189	0.0284041	0.0266674	0.0264328	0.00454489	0.0112737	0.0236625	0.019917	0.0347079	0.0113526	0.0290664	0.0257929	0.0306772	0.0271681	0.0131603	0.0219925
ENSMUSG00000050014.8	Apol10b	protein_coding	chr15	77583819	77596125	-	12307	0.0127177	0.00694107	0.0935028	0.132463	0.144178	0.0331046	0.0141166	0.0119814	0.027126	0.00970192	0.0126218	0.028936	0.0287105	0.0241043	0.0338149	0.0707119	0.0289113	0.00982938	0.123381	0.0197342	0.0164832	0.0272503	0.0444794
ENSMUSG00000050015.3	Olfr350	protein_coding	chr2	36846310	36851702	+	5393	0	0	0	0	0	0	0	0	0	0	0	0	0	0	0	0	0	0	0	0	0	0	0
ENSMUSG00000050017.11	Pitpnb	protein_coding	chr5	111330763	111388359	+	57597	3.7623	4.26548	2.87034	2.60161	2.8153	5.02579	4.3692	3.74418	1.74367	1.74136	1.5858	2.41998	2.37566	2.58682	2.0213	1.96421	1.74826	4.01389	2.76242	4.37972	1.69028	2.46082	1.91126
ENSMUSG00000050022.16	Amz1	protein_coding	chr5	140724127	140761439	+	37313	0.241195	0.270147	0.128501	0.12561	0.146321	0.253865	0.228149	0.175857	0.563662	0.568	0.542584	0.166066	0.104166	0.143106	0.518624	0.524768	0.431498	0.255671	0.133478	0.219291	0.558082	0.137779	0.49163
ENSMUSG00000050023.4	Olfr1176	protein_coding	chr2	88336721	88342048	+	5328	0	0	0	0	0	0	0	0	0	0	0.00971821	0	0	0	0	0	0	0	0	0	0.0032394	0	0
ENSMUSG00000050028.5	Olfr745	protein_coding	chr14	50639388	50643885	+	4498	0	0	0	0	0	0	0	0	0	0	0	0	0	0	0	0	0	0	0	0	0	0	0
ENSMUSG00000050029.7	Rap2c	protein_coding	chrX	51003912	51018018	-	14107	2.31885	2.50694	2.27043	2.0464	2.14796	3.32127	2.94954	2.44069	2.10223	2.08637	1.87926	2.11039	2.08517	2.0135	1.86589	2.16684	1.75926	2.41289	2.15493	2.90383	2.02262	2.06969	1.93066
ENSMUSG00000050030.5	Olfr728	protein_coding	chr14	50133758	50142680	-	8923	0	0	0	0	0	0	0	0	0.00623558	0.0133813	0	0	0	0	0	0	0.00996895	0	0	0	0.00653896	0	0.00332298
ENSMUSG00000050035.7	Fhl4	protein_coding	chr10	85096287	85102495	-	6209	0.529369	0.577838	1.251	1.17057	1.06617	0.738195	0.783465	0.641213	1.6399	1.49997	1.68454	2.06477	1.83527	2.13805	2.12805	2.61047	1.83379	0.553603	1.16258	0.720958	1.60813	2.0127	2.19077
ENSMUSG00000050043.16	Tmx2	protein_coding	chr2	84671316	84679140	-	7825	0.0300032	0.0436671	0.134804	0.104168	0.156988	0.0260331	0.066607	0.0942206	0.106658	0.0839244	0.11249	0.0364079	0.0677328	0.104255	0.0531833	0.111214	0.0568389	0.0368351	0.131987	0.0622869	0.101024	0.0694651	0.0737455
ENSMUSG00000050050.17	Ccdc158	protein_coding	chr5	92607954	92675271	-	67318	0.116252	0.143392	0.219374	0.221987	0.23824	0.187616	0.172913	0.158806	0.179356	0.201314	0.19306	0.231704	0.254567	0.231353	0.219461	0.224615	0.195565	0.129822	0.226534	0.173112	0.191244	0.239208	0.213214
ENSMUSG00000050052.12	Tdrp	protein_coding	chr8	13952008	13975032	-	23025	1.54307	1.76969	1.87	1.82611	1.99181	2.31357	2.25608	2.11016	1.59248	1.79426	1.62139	2.00136	2.01415	2.15161	1.90231	2.01263	1.52215	1.65638	1.89598	2.2266	1.66938	2.05571	1.81237
ENSMUSG00000050058.6	Prm3	protein_coding	chr16	10790505	10790914	-	410	0	0	0	0	0	0	0	0	0	0	0	0	0	0	0	0	0	0	0	0	0	0	0
ENSMUSG00000050063.18	Klk6	protein_coding	chr7	43824499	43832030	+	7532	0	0	0	0	0	0	0.011533	0	0.0664844	0.0792628	0.0206235	0.0756485	0.0703677	0	0.0276261	0.115541	0.14172	0	0	0.00384434	0.0554569	0.0486721	0.0949622
ENSMUSG00000050064.14	Zfp697	protein_coding	chr3	98382461	98753812	+	371352	0.0132766	0.0138021	0.0113622	0.0118895	0.0119455	0.0167311	0.0133334	0.0148904	0.0211262	0.019935	0.0175685	0.011124	0.0135588	0.00838784	0.0218529	0.0231417	0.0198817	0.0135393	0.0117324	0.014985	0.0195432	0.0110236	0.0216254
ENSMUSG00000050066.6	A130023I24Rik	processed_transcript	chr7	134227474	134230705	-	3232	0	0	0	0	0	0	0	0	0	0	0	0	0	0	0	0	0	0	0	0	0	0	0
ENSMUSG00000050069.3	Grem2	protein_coding	chr1	174833785	174921819	-	88035	0	0.00194068	0.00326785	0.00154316	0.000775216	0.00231396	0.0069071	0.00334992	0.00189607	0.00271259	0.0029408	0.00242709	0.00301022	0.00168485	0.00472721	0.00494265	0.0101043	0.000970338	0.00186207	0.00419033	0.00251649	0.00237405	0.00659137
ENSMUSG00000050071.8	Bex1	protein_coding	chrX	136213972	136215513	-	1542	129.72	169.739	78.109	74.4456	73.0703	158.793	139.37	110.4	76.5682	81.0335	78.0038	102.724	92.1158	92.8239	97.9675	93.8963	85.5494	149.73	75.2083	136.188	78.5352	95.8878	92.4711
ENSMUSG00000050074.12	Spink8	protein_coding	chr9	109812280	109826633	+	14354	0.00545202	0	0	0	0.00475451	0	0.00605174	0	0.00387627	0	0.0108218	0	0	0	0	0.00757848	0.0185912	0.00272601	0.00158484	0.00201725	0.00489935	0	0.00872324
ENSMUSG00000050075.8	Gpr171	protein_coding	chr3	59096448	59101821	-	5374	0.0145624	0	0.0178442	0	0.0126993	0	0	0.0137193	0	0.0222184	0.0192701	0	0	0.0276006	0.0387197	0.0404844	0.0496574	0.0072812	0.0101812	0.00457311	0.0138295	0.00920021	0.0429538
ENSMUSG00000050079.10	Rspry1	protein_coding	chr8	94601937	94660275	+	58339	1.29315	1.44376	1.70622	1.55439	1.7056	1.89955	1.70639	1.46093	1.09203	1.14921	1.04642	1.39543	1.4748	1.39201	1.14492	1.32017	1.08258	1.36846	1.6554	1.68896	1.09589	1.42075	1.18256
ENSMUSG00000050085.5	Olfr622	protein_coding	chr7	103638451	103642702	-	4252	0	0	0	0	0	0	0	0	0	0	0	0	0	0	0	0	0	0	0	0	0	0	0
ENSMUSG00000050087.3	Cby3	protein_coding	chr11	50354462	50359699	+	5238	0.104584	0.0978508	0.274613	0.220455	0.195436	0.0972266	0.0995036	0.0563021	0.148713	0.136771	0.128508	0.0407921	0.0337285	0.113269	0.278075	0.353052	0.424556	0.101217	0.230168	0.0843441	0.137997	0.0625966	0.351894
ENSMUSG00000050088.9	1600012H06Rik	protein_coding	chr17	14943184	14959570	+	16387	0.883493	0.922682	1.01823	1.16478	1.17443	1.13745	0.901161	0.877335	0.964287	0.990944	0.897366	1.14743	1.15358	1.07712	1.03488	1.09532	0.857665	0.903088	1.11915	0.971982	0.950866	1.12604	0.995952
ENSMUSG00000050089.13	Akap4	protein_coding	chrX	7067519	7078609	+	11091	0	0	0	0	0	0	0	0	0.00501668	0	0.00466853	0	0	0	0.0187611	0	0.0160406	0	0	0	0.0032284	0	0.0116006
ENSMUSG00000050092.3	Sprr2b	protein_coding	chr3	92316620	92318085	+	1466	0	0	0	0	0	0	0	0	0	0	0	0	0	0	0	0	0	0	0	0	0	0	0
ENSMUSG00000050097.6	Ces2b	protein_coding	chr8	104831572	104840093	+	8522	0	0	0.0112526	0.0318827	0.00800823	0	0	0	0	0.00700549	0	0	0	0.00870253	0	0	0.010438	0	0.0170479	0	0.00233516	0.00290084	0.00347934
ENSMUSG00000050100.14	Hmx2	protein_coding	chr7	131548773	131558014	+	9242	0.0423384	0	0.0830079	0.0734972	0.0664592	0.066125	0.0375965	0.0159549	0.0963255	0.116275	0.0784355	0.0385323	0.028674	0.0561719	0.112573	0.129474	0.067374	0.0211692	0.0743214	0.0398921	0.097012	0.041126	0.10314
ENSMUSG00000050102.6	Vmn1r235	protein_coding	chr17	21256411	21262881	+	6471	0	0	0	0.010497	0	0	0	0	0.00859837	0.0369036	0.0800164	0	0	0	0	0.0168106	0	0	0.003499	0	0.0418395	0	0.00560354
ENSMUSG00000050103.18	Agmo	protein_coding	chr12	37241641	37582202	+	340562	0	0.000250832	0.000281578	0	0.000601178	0.00119631	0	0.000432976	0.000653509	0.000350601	0.000912233	0.000418268	0.00051876	0	0.000305495	0.000319417	0.000261195	0.000125416	0.000294252	0.000543096	0.000638781	0.000312342	0.000295369
ENSMUSG00000050105.5	Grrp1	protein_coding	chr4	134251110	134254106	-	2997	0.365571	0.484552	0.351967	0.33997	0.296029	0.475797	0.260861	0.369007	0.427001	0.418324	0.449197	0.617884	0.618963	0.494914	1.00673	0.435561	0.296807	0.425062	0.329322	0.368555	0.431507	0.577254	0.579698
ENSMUSG00000050106.17	Tmc8	protein_coding	chr11	117782076	117793110	+	11035	0.50352	0.40254	0.782106	0.867927	0.915309	0.784562	0.488059	0.607994	0.741195	0.86562	0.778908	0.742243	0.728453	0.86025	0.87682	0.897065	0.765793	0.45303	0.855114	0.626872	0.795241	0.776982	0.846559
ENSMUSG00000050107.2	Haspin	protein_coding	chr11	73135485	73138294	-	2810	12.1426	16.0815	10.7498	10.5878	10.7591	16.9637	15.2712	11.4658	8.93013	8.83826	7.77601	10.6201	10.5625	9.97636	10.5151	12.0008	10.3831	14.1121	10.6989	14.5669	8.5148	10.3863	10.9663
ENSMUSG00000050108.12	Bpifc	protein_coding	chr10	85959340	86011895	-	52556	0.00744524	0	0.014597	0.014217	0.0285679	0.00581406	0.00991704	0.00420852	0.0190563	0.0193111	0.0147781	0.0121967	0.0168078	0.0169335	0.0257348	0.0289775	0.047391	0.00372262	0.0191273	0.00664654	0.0177152	0.0153126	0.0340344
ENSMUSG00000050114.7	Prdx6b	protein_coding	chr2	80292472	80295356	+	2885	0	0	0	0	0.0236555	0	0	0	0	0	0.0179475	0	0	0.0257064	0	0	0.0308329	0	0.00788517	0	0.00598251	0.0085688	0.0102776
ENSMUSG00000050121.9	Opalin	protein_coding	chr19	41061710	41077113	-	15404	0.00508039	0	0	0.00881928	0	0	0.0112785	0.0143588	0.0180603	0.0271297	0.0235296	0.0323657	0.0229382	0.0481452	0.0202622	0.0353095	0.034648	0.0025402	0.00293976	0.00854575	0.0229065	0.034483	0.0300732
ENSMUSG00000050122.19	Vwa3b	protein_coding	chr1	37026596	37187613	+	161018	0.328551	0.381976	0.281102	0.267877	0.290332	0.691395	0.604222	0.510541	0.197656	0.230619	0.201625	0.217626	0.210663	0.22707	0.277839	0.261452	0.235892	0.355264	0.27977	0.602053	0.209967	0.218453	0.258394
ENSMUSG00000050128.5	Olfr1023	protein_coding	chr2	85885640	85891213	+	5574	0	0	0	0	0	0	0	0	0	0	0	0	0	0	0	0	0	0	0	0	0	0	0
ENSMUSG00000050132.13	Sarm1	protein_coding	chr11	78472330	78497754	-	25425	0.735644	0.776121	0.784509	0.750727	0.75158	0.785191	0.703816	0.591561	1.0745	1.17171	0.965313	0.826383	0.910275	0.953836	1.05984	1.0354	0.958627	0.755883	0.762272	0.693523	1.07051	0.896831	1.01796
ENSMUSG00000050134.7	Olfr430	protein_coding	chr1	174066605	174072273	+	5669	0.0138046	0	0	0	0	0	0	0	0	0	0	0	0	0	0.0183524	0	0	0.00690231	0	0	0	0	0.00611747
ENSMUSG00000050138.8	Kcnk12	protein_coding	chr17	87745801	87797994	-	52194	0.0134944	0.0229132	0.0606302	0.0611665	0.0719151	0.0448836	0.0266289	0.0324891	0.091678	0.0995127	0.093252	0.049125	0.0423108	0.0440482	0.121593	0.135471	0.139751	0.0182038	0.0645706	0.0346672	0.0948142	0.0451613	0.132272
ENSMUSG00000050141.13	Fam205c	protein_coding	chr4	42868004	42874234	-	6231	0.0125595	0	0.0307799	0.0218026	0.0109527	0.0326928	0.013941	0	0.0535773	0.134137	0.0332394	0.0228609	0.0567067	0.047609	0.0667886	0.0349162	0.0285517	0.00627976	0.0211784	0.0155446	0.0736514	0.0423922	0.0434188
ENSMUSG00000050144.13	Slc25a44	protein_coding	chr3	88410498	88425139	-	14642	1.65154	1.82609	2.60007	2.54688	2.68939	2.56689	1.96966	2.08464	2.45482	2.36079	2.20666	2.74833	3.14922	2.93268	2.91329	3.05349	2.48475	1.73881	2.61211	2.20706	2.34076	2.94341	2.81718
