## Supplemental Table 9 for "Co-transcriptional RNA processing boosts zygotic gene activation" (part 15 of 56)

### Sheet: 9b gene_FPKM (continued)
Table S9b FPKM of gene of hRPB1 CTD phosphorylation mutants in Pol II NTD-AID ESCs by rRNA-depletion RNA-seq
ENSMUSG00000050147.9	F2rl3	protein_coding	chr8	72761880	72763874	+	1995	0.117682	0.171276	0.336473	0.238337	0.307877	0.153165	0.174169	0.147825	0.195228	0.329177	0.207634	0.321307	0.354225	0.223046	0.573654	0.490743	0.133764	0.144479	0.294229	0.158386	0.244013	0.299526	0.399387
ENSMUSG00000050148.9	Ubqln2	protein_coding	chrX	153498227	153501570	+	3344	19.471	21.6114	13.2486	12.2689	13.7554	25.555	22.1583	18.3217	10.2328	10.6762	10.173	14.76	14.5288	14.1717	11.356	12.4266	10.3743	20.5412	13.091	22.0117	10.3607	14.4868	11.3856
ENSMUSG00000050150.16	Slc9b1	protein_coding	chr3	135348029	135397827	+	49799	1.1079	1.05324	0.76833	0.802035	0.798962	1.32536	1.14952	0.904588	0.398873	0.433978	0.417981	0.725117	0.75033	0.747601	0.486783	0.463095	0.450132	1.08057	0.789776	1.12649	0.416944	0.741016	0.46667
ENSMUSG00000050157.6	Gm867	protein_coding	chr10	75937723	75940672	-	2950	0.583622	0.579144	0.0650135	0.207232	0.115671	0.79412	0.588927	0.524841	0.396082	0.202375	0.263281	0.386294	0.14972	0.15084	0.211607	0.442501	0.211075	0.581383	0.129306	0.635963	0.287246	0.228951	0.288394
ENSMUSG00000050158.7	Olfr165	protein_coding	chr16	19406244	19423134	-	16891	0.00463314	0.00505735	0	0	0.00808077	0.00603011	0	0.00872982	0.0164703	0.0106034	0	0.00843325	0.0052297	0.00439068	0.00615949	0.0128804	0.0157989	0.00484525	0.00269359	0.00491997	0.00902458	0.00601788	0.0116129
ENSMUSG00000050164.11	Mchr1	protein_coding	chr15	81235499	81238964	+	3466	0	0	0.0276673	0.0195978	0.0196902	0	0	0.0212717	0.0481593	0.0172247	0.0597561	0.0616472	0	0.0213973	0.0900518	0.0941559	0.102658	0	0.0223184	0.00709056	0.0417134	0.0276815	0.0956218
ENSMUSG00000050174.15	Nudt6	protein_coding	chr3	37404910	37420211	-	15302	0.368227	0.413106	0.758286	0.772392	0.780491	0.319502	0.346286	0.298727	0.621778	0.655452	0.595546	0.842463	0.889006	0.872391	0.958674	0.909948	0.889413	0.390666	0.770389	0.321505	0.624259	0.867953	0.919345
ENSMUSG00000050179.3	A930002I21Rik	lincRNA	chr3	107090880	107098401	+	7522	0	0	0	0	0	0	0	0	0	0	0.00688363	0.00946863	0	0.00985947	0	0	0.0118257	0	0	0	0.00229454	0.0064427	0.0039419
ENSMUSG00000050188.8	Lsm10	protein_coding	chr4	126096623	126098584	+	1962	6.22238	5.96486	3.76346	4.22374	3.33926	8.98106	8.05797	7.10221	3.82844	4.25999	3.985	4.90067	4.81745	4.30916	4.03009	4.60187	3.355	6.09362	3.77549	8.04708	4.02448	4.67576	3.99565
ENSMUSG00000050189.4	Etos1	lincRNA	chr7	130770638	130772652	-	2015	0	0	0	0	0	0	0	0	0	0	0	0	0	0	0	0	0	0	0	0	0	0	0
ENSMUSG00000050190.4	Adam34l	protein_coding	chr8	43624951	43627276	-	2326	0	0	0	0	0	0	0	0	0	0	0	0	0	0	0	0	0	0	0	0	0	0	0
ENSMUSG00000050192.8	Eif5a2	protein_coding	chr3	28781276	28798846	+	17571	0.930852	1.05497	1.18975	1.00124	1.06422	1.7854	1.4238	1.26299	0.645983	0.68973	0.719025	0.705299	1.00044	0.899021	0.562506	0.848162	0.531561	0.992913	1.08507	1.49073	0.684913	0.868252	0.64741
ENSMUSG00000050195.8	Scd4	protein_coding	chr19	44333092	44346743	+	13652	0.0401266	0.0688295	0.0561939	0.0597065	0.0749848	0.111912	0.0509034	0.097209	0.146721	0.113699	0.0986115	0.156511	0.155291	0.119512	0.0990711	0.127491	0.117283	0.0544781	0.0636284	0.0866747	0.119677	0.143772	0.114615
ENSMUSG00000050197.5	Rhox13	protein_coding	chrX	38121219	38129967	+	8749	0.187842	0.234332	0.526112	0.473596	0.35102	0.430749	0.387221	0.303371	0.47061	0.259301	0.331421	0.545427	0.615891	0.542511	0.65404	0.447609	0.376187	0.211087	0.450243	0.37378	0.353777	0.567943	0.492612
ENSMUSG00000050198.4	Olfr768	protein_coding	chr10	129090222	129099375	-	9154	0	0.00933185	0	0	0.00745534	0.0111268	0.00948948	0.0161083	0.00607822	0.00652182	0.0113128	0	0	0	0	0	0.00971738	0.00466592	0.00248511	0.0122415	0.00797094	0	0.00323913
ENSMUSG00000050199.13	Lgr4	protein_coding	chr2	109917647	110014257	+	96611	5.01412	5.36976	4.06167	3.88667	4.22146	7.7447	6.44952	5.62663	2.37739	2.53977	2.3421	3.18403	3.22121	3.22641	2.48009	2.52218	2.10756	5.19194	4.0566	6.60695	2.41975	3.21055	2.36994
ENSMUSG00000050201.9	Otop2	protein_coding	chr11	115307163	115332303	+	25141	0.028015	0.0305801	0.202157	0.202635	0.225307	0.0688727	0.0483725	0.0410559	0.371804	0.410812	0.317168	0.155812	0.158111	0.138644	0.52142	0.523549	0.421041	0.0292975	0.210033	0.052767	0.366595	0.150856	0.48867
ENSMUSG00000050211.14	Pla2g4e	protein_coding	chr2	120166412	120245335	-	78924	0.0347048	0.0411295	0.0364509	0.0189343	0.0276706	0.0438784	0.0275159	0.0308273	0.0514637	0.0521939	0.0413316	0.0505358	0.0548428	0.0714153	0.0540474	0.0730502	0.0721325	0.0379171	0.0276853	0.0340739	0.0483297	0.0589313	0.06641
ENSMUSG00000050212.4	Eva1b	protein_coding	chr4	126147744	126149875	+	2132	5.72622	5.48923	2.78869	2.13464	1.95263	7.54832	6.55982	5.29096	2.03561	1.70814	2.3315	2.03781	1.94735	2.46978	2.00077	1.9899	1.87752	5.60773	2.29199	6.46637	2.02508	2.15164	1.95607
ENSMUSG00000050213.6	Snip1	protein_coding	chr4	125066672	125074042	+	7371	4.852	5.81776	4.72254	4.74589	4.64789	6.8815	6.04567	4.72113	3.59309	3.49085	3.24539	4.80231	4.32626	4.3063	4.26266	4.92918	3.83761	5.33488	4.70544	5.88277	3.44311	4.47829	4.34315
ENSMUSG00000050215.6	Olfr70	protein_coding	chr4	43694784	43700807	-	6024	0	0.0141806	0.0159188	0.0112759	0	0	0.0144201	0	0.00923639	0.019821	0.00859539	0	0.0293277	0	0	0.036116	0.0295328	0.00709028	0.00906491	0.0048067	0.0125509	0.00977588	0.021883
ENSMUSG00000050217.13	Lgsn	protein_coding	chr1	31176401	31204725	+	28325	0.00276287	0	0.0169276	0.00959238	0.0024094	0	0.00306678	0.00780875	0.0550016	0.0484772	0.0329043	0.00251449	0.00623724	0.00261829	0.0110192	0.0230429	0.00628088	0.00138144	0.00964313	0.00362518	0.0454611	0.00379001	0.0134477
ENSMUSG00000050222.11	Il17d	protein_coding	chr14	57524777	57543166	+	18390	0.761732	0.896508	0.385874	0.365671	0.408215	1.25172	0.968334	0.721641	0.154304	0.175304	0.143595	0.379546	0.408291	0.399246	0.424306	0.431813	0.386962	0.82912	0.386587	0.980565	0.157734	0.395694	0.414361
ENSMUSG00000050224.3	Krtap13	protein_coding	chr16	88750744	88751635	-	892	0	0	0	0	0	0	0	0	0.0623767	0	0	0	0	0	0	0	0	0	0	0	0.0207922	0	0
ENSMUSG00000050229.3	Pigm	protein_coding	chr1	172376546	172384099	+	7554	7.80097	7.90458	10.5873	9.01005	10.1186	10.9486	9.15354	8.10087	8.67672	8.94642	7.92376	9.89052	10.2204	10.2399	10.3709	11.3332	9.77375	7.85277	9.9053	9.40101	8.51564	10.1169	10.4926
ENSMUSG00000050232.6	Cxcr3	protein_coding	chrX	101731535	101734269	-	2735	0	0	0.0350621	0	0	0.0744823	0	0	0.0610311	0.0654853	0.0378637	0	0.0645959	0.0271162	0.0380402	0.0397738	0	0	0.0116874	0.0248274	0.0547934	0.0305707	0.025938
ENSMUSG00000050234.7	Gja4	protein_coding	chr4	127311421	127314039	-	2619	0.268929	0.163085	0.329536	0.181551	0.41693	0.388906	0.398015	0.309662	0.424895	0.569881	0.474489	0.870232	0.742027	0.991104	0.516426	0.623032	0.577396	0.216007	0.309339	0.365528	0.489755	0.867788	0.572285
ENSMUSG00000050239.3	Krtap24-1	protein_coding	chr16	88610705	88612279	-	1575	0	0	0	0	0	0	0	0	0	0	0	0	0	0	0	0	0	0	0	0	0	0	0
ENSMUSG00000050240.16	Hic2	protein_coding	chr16	17233572	17263430	+	29859	0	0	0	0	0	0	0	0	0	0.00199942	0.00173411	0.00238531	0	0	0	0	0	0	0	0	0.00124451	0.000795104	0
ENSMUSG00000050241.8	Klre1	protein_coding	chr6	129577905	129585827	+	7923	0	0	0.0121034	0	0.0172274	0	0.0109639	0	0	0.00753512	0	0	0	0	0	0	0	0	0.00977691	0.00365462	0.00251171	0	0
ENSMUSG00000050243.6	Gm5446	processed_pseudogene	chr13	19995021	19995804	-	784	0.898374	0.544794	0.73389	0.606483	0.348195	0.519666	0.443197	0.376162	0.567756	0.228447	0.462309	0.817611	0.450688	0.567573	0.66352	0.832511	0.907683	0.721584	0.562856	0.446342	0.419504	0.611958	0.801238
ENSMUSG00000050244.9	Heatr1	protein_coding	chr13	12395027	12440289	+	45263	11.0014	12.2522	6.59737	6.29392	6.61609	14.5751	12.2749	10.5877	5.90783	5.95121	5.54816	7.21782	7.03354	7.18805	6.47965	6.73891	5.83875	11.6268	6.50246	12.4792	5.8024	7.14647	6.35244
ENSMUSG00000050248.11	Evc2	protein_coding	chr5	37338499	37425055	+	86557	0.450254	0.522074	0.159535	0.185202	0.190017	0.704864	0.541932	0.465925	0.167774	0.165535	0.161515	0.260019	0.22758	0.237336	0.199529	0.163379	0.160318	0.486164	0.178252	0.570907	0.164941	0.241645	0.174409
ENSMUSG00000050251.5	Olfr809	protein_coding	chr10	129774638	129778937	+	4300	0	0	0	0	0	0	0	0	0	0	0	0	0	0	0	0	0	0	0	0	0	0	0
ENSMUSG00000050266.6	Olfr690	protein_coding	chr7	105328225	105334104	-	5880	0.0399277	0.116223	0.750198	0.993476	0.916913	0.190544	0.147732	0.137926	0.359578	0.385821	0.317012	0.678315	0.751147	0.630637	0.336183	0.462506	0.332817	0.0780752	0.886863	0.158734	0.354137	0.6867	0.377169
ENSMUSG00000050270.12	Tmem220	protein_coding	chr11	67025154	67035312	+	10159	0.585455	0.681103	0.868425	0.90265	0.900186	0.932422	0.96623	0.783796	1.01323	1.02841	0.932719	1.07266	0.999952	1.05123	2.17112	2.01308	2.04016	0.633279	0.89042	0.894149	0.991454	1.04128	2.07479
ENSMUSG00000050271.12	Prag1	protein_coding	chr8	36094828	36147787	+	52960	0.529012	0.603257	0.235392	0.221888	0.233243	0.584664	0.488789	0.452445	0.20907	0.193892	0.16523	0.252831	0.241853	0.23666	0.25342	0.24443	0.196516	0.566134	0.230174	0.508633	0.189398	0.243782	0.231455
ENSMUSG00000050272.10	Dscam	protein_coding	chr16	96590840	97170752	-	579913	0.00607268	0.006776	0.00826804	0.00925339	0.00812016	0.0151048	0.0146797	0.0100437	0.012281	0.0121478	0.0106251	0.00798309	0.0074639	0.0102309	0.0136349	0.0181955	0.0150322	0.00642434	0.0085472	0.0132761	0.0116847	0.0085593	0.0156209
ENSMUSG00000050276.7	Mrgprg	protein_coding	chr7	143763710	143766993	-	3284	0	0	0	0	0	0	0	0	0	0	0	0	0	0	0	0	0	0	0	0	0	0	0
ENSMUSG00000050281.4	Olfr630	protein_coding	chr7	103753480	103757333	-	3854	0	0	0	0	0	0	0	0	0	0	0	0	0	0	0.0269953	0	0	0	0	0	0	0	0.00899843
ENSMUSG00000050288.6	Fzd2	protein_coding	chr11	102604396	102608058	+	3663	5.10613	4.50089	3.50803	3.09682	2.79468	5.92275	5.3595	4.04566	2.74934	2.42845	2.54441	3.01381	3.85847	3.52289	3.12432	3.29641	2.64697	4.80351	3.13318	5.1093	2.57407	3.46506	3.02257
ENSMUSG00000050295.4	Foxc1	protein_coding	chr13	31806633	31812476	+	5844	0.0133912	0	0.0164091	0.0116232	0.0583899	0.0174289	0.0148642	0	0.10473	0.0919416	0.0797412	0.0365621	0.030231	0.0634522	0.0356057	0.0558426	0.0152212	0.00669562	0.0288074	0.0107644	0.0921375	0.0434151	0.0355565
ENSMUSG00000050296.14	Abca12	protein_coding	chr1	71242276	71414910	-	172635	0.00226658	0.00148447	0.00666573	0.00629546	0.00632513	0.00177	0.00251591	0.00640609	0.00451218	0.00518731	0.00389911	0.00247539	0.00409349	0.00515513	0.0108478	0.00315062	0.00772899	0.00187553	0.00642878	0.003564	0.00453287	0.003908	0.00724249
ENSMUSG00000050299.8	Gm9843	processed_pseudogene	chr16	76403251	76403652	-	402	18.4939	19.3372	10.2574	8.95543	11.8837	15.7089	18.5834	13.9386	7.88926	9.95012	7.85696	9.74445	8.5698	7.93285	9.31701	10.2828	7.96593	18.9156	10.3655	16.077	8.56545	8.74903	9.18859
ENSMUSG00000050304.4	Slc25a2	protein_coding	chr18	37637378	37638723	-	1346	0.81398	0.571184	1.56738	1.71581	1.21687	0.529704	0.903517	0.821631	0.950759	0.84273	0.923245	1.37578	0.525022	0.991778	1.54591	1.45473	1.98261	0.692582	1.50002	0.751617	0.905578	0.964193	1.66108
ENSMUSG00000050310.9	Rictor	protein_coding	chr15	6708379	6800401	+	92023	2.91525	3.09491	3.54306	3.32164	3.63098	4.23476	3.55215	3.18392	2.32965	2.38808	2.15278	2.85285	2.84041	2.85214	2.42398	2.44461	2.2803	3.00508	3.49856	3.65694	2.29017	2.84847	2.38296
ENSMUSG00000050312.12	Nsun3	protein_coding	chr16	62732444	62786818	-	54375	0.299361	0.318915	0.601382	0.563396	0.652653	0.481409	0.392997	0.390502	0.273212	0.265703	0.261869	0.389025	0.376896	0.422814	0.415203	0.390113	0.310824	0.309138	0.60581	0.421636	0.266928	0.396245	0.372047
ENSMUSG00000050315.14	Synpo2	protein_coding	chr3	123076519	123236149	-	159631	0.185803	0.20121	0.124952	0.125103	0.13809	0.315203	0.227464	0.216614	0.0850472	0.0762944	0.0801181	0.0530946	0.0531235	0.0511049	0.0703893	0.0524721	0.0473655	0.193506	0.129382	0.253093	0.0804866	0.052441	0.0567423
ENSMUSG00000050321.3	Neto1	protein_coding	chr18	86394952	86506718	+	111767	0.000700192	0	0.00171598	0.00121549	0	0.00182262	0.000777212	0.000659655	0.000497822	0.00106831	0.000926546	0.00127449	0	0	0	0.00291986	0.00159176	0.000350096	0.000977158	0.0010865	0.000830892	0.00042483	0.00150387
ENSMUSG00000050323.14	Ndufaf6	protein_coding	chr4	11051045	11076205	-	25161	1.22857	1.46668	1.53975	1.34443	1.55962	1.71235	1.39133	1.28637	0.809358	0.761653	0.73261	1.08132	1.06026	1.03458	0.864208	1.02465	0.894443	1.34762	1.48126	1.46335	0.767873	1.05872	0.927767
ENSMUSG00000050328.2	Hoxc12	protein_coding	chr15	102936757	102938609	+	1853	0.675733	0.507102	1.13853	1.06306	0.920752	0.769543	0.703184	0.835554	1.14103	1.03099	0.950067	0.768732	0.858083	1.24072	1.74055	1.70246	1.53615	0.591418	1.04078	0.769427	1.04069	0.955845	1.65972
ENSMUSG00000050332.7	Amer1	protein_coding	chrX	95420318	95444872	-	24555	1.30988	1.3672	0.870884	0.824352	0.831016	1.76291	1.48227	1.43822	0.679781	0.72453	0.586213	0.861464	0.931734	0.894002	0.85164	0.748689	0.699162	1.33854	0.842084	1.56113	0.663508	0.895733	0.766497
ENSMUSG00000050334.12	C130071C03Rik	lincRNA	chr13	83721381	83884194	+	162814	0.0370109	0.0435477	0.0412289	0.0358792	0.0410783	0.0750706	0.0677587	0.0452834	0.0246053	0.0289678	0.0241698	0.0144359	0.0146489	0.0177648	0.0166143	0.0227165	0.0158441	0.0402793	0.0393955	0.0627042	0.0259143	0.0156165	0.0183916
ENSMUSG00000050335.17	Lgals3	protein_coding	chr14	47367751	47386160	+	18410	0.726897	0.617129	0.651106	0.712098	0.815544	0.912874	0.636991	0.83299	1.33282	1.29714	1.17282	1.71771	1.96246	1.59525	1.87057	1.85537	1.6573	0.672013	0.726249	0.794285	1.26759	1.75847	1.79441
ENSMUSG00000050343.2	Olfr1378	protein_coding	chr11	50966530	50973113	+	6584	0	0.0129744	0.0145648	0.0103168	0	0	0	0	0.0253524	0.0544053	0.0393216	0.0216352	0	0.0225282	0.0632077	0.0165221	0.0270209	0.00648722	0.00829389	0	0.0396931	0.0147211	0.0355836
ENSMUSG00000050345.9	4930486L24Rik	protein_coding	chr13	60842612	60864475	-	21864	0	0	0	0	0	0	0	0	0	0	0	0	0	0	0	0	0	0	0	0	0	0	0
ENSMUSG00000050350.8	Gpr18	protein_coding	chr14	121911253	121915781	-	4529	0.0172794	0	0	0	0.0150687	0.0224894	0.0383602	0	0.0245706	0.0131819	0.0114327	0	0.0195043	0.0163751	0	0.0240189	0	0.0086397	0.0050229	0.0202832	0.016395	0.0119598	0.00800629
ENSMUSG00000050357.9	Carmil2	protein_coding	chr8	105686274	105698187	+	11914	2.14137	2.13667	1.28783	1.22009	1.19147	3.21448	2.52274	2.41345	0.607118	0.676482	0.730134	0.842912	0.800753	0.796781	0.663676	0.620878	0.574901	2.13902	1.23313	2.71689	0.671244	0.813482	0.619818
ENSMUSG00000050359.7	Sprr1a	protein_coding	chr3	92483952	92485895	-	1944	0	0.0439422	0	0	0	0	0	0	0	0	0	0	0	0	0	0	0	0.0219711	0	0	0	0	0
ENSMUSG00000050366.6	Olfr524	protein_coding	chr7	140198499	140205964	-	7466	0	0	0	0	0	0	0	0	0	0	0	0	0	0	0.0139352	0	0.0238288	0	0	0	0	0	0.012588
ENSMUSG00000050368.4	Hoxd10	protein_coding	chr2	74691924	74695105	+	3182	0	0	0	0	0.0214476	0.0640192	0.0272994	0.0231702	0.0174859	0.0562861	0.0162724	0	0	0	0	0.0341865	0	0	0.00714919	0.0381629	0.0300148	0	0.0113955
ENSMUSG00000050370.5	Ch25h	protein_coding	chr19	34473778	34475164	-	1387	0	0	0	0	0.0492042	0	0	0	0.0401154	0.0430431	0.0373314	0	0.0636877	0	0	0.235288	0.0641333	0	0.0164014	0	0.0401633	0.0212292	0.0998071
ENSMUSG00000050373.13	Snx21	protein_coding	chr2	164785823	164793816	+	7994	0.411165	0.470183	0.311892	0.288902	0.298801	0.3695	0.36946	0.350469	0.146165	0.253919	0.187838	0.231649	0.265204	0.204101	0.260295	0.244942	0.233677	0.440674	0.299865	0.363143	0.195974	0.233651	0.246305
ENSMUSG00000050377.8	Il31ra	protein_coding	chr13	112519898	112594360	-	74463	0.526536	0.411844	0.439147	0.751663	0.427094	0.521153	0.768773	1.04458	0.263768	0.267785	0.359501	0.251557	0.398594	0.5189	0.591017	0.271724	0.471864	0.46919	0.539301	0.778169	0.297018	0.389684	0.444868
ENSMUSG00000050379.15	Septin6	protein_coding	chrX	36911326	36991794	-	80469	0.214929	0.237792	0.0774605	0.0835686	0.0780257	0.329098	0.278512	0.217145	0.0477098	0.0600947	0.0566245	0.044255	0.0581808	0.0460817	0.0659389	0.0770551	0.0762747	0.226361	0.0796849	0.274918	0.0548097	0.0495058	0.0730896
ENSMUSG00000050382.14	Kif7	protein_coding	chr7	79698098	79715720	-	17623	1.39438	1.81773	0.821661	0.874948	0.774512	2.35231	1.809	1.44334	0.580932	0.538638	0.517111	0.868919	0.857134	0.854286	0.755666	0.648133	0.610753	1.60606	0.823707	1.86822	0.54556	0.860113	0.671518
ENSMUSG00000050383.5	Svs3b	protein_coding	chr2	164254363	164256640	-	2278	0	0	0	0	0	0	0	0	0.024425	0	0	0	0	0	0.0456716	0.0477531	0	0	0	0	0.00814165	0	0.0311415
ENSMUSG00000050390.12	C77080	protein_coding	chr4	129219578	129261404	-	41827	1.53796	1.72167	2.09778	1.90492	1.9759	2.47167	2.07265	1.84024	2.17628	2.23234	2.01039	2.72789	2.79195	2.96815	2.98238	2.69697	2.53288	1.62982	1.99287	2.12819	2.13967	2.82933	2.73741
ENSMUSG00000050394.14	Armcx6	protein_coding	chrX	134748461	134751417	-	2957	0.396982	0.259998	0.0324298	0.0229713	0.0230795	0.72335	0.0881299	0.299199	0.0564491	0.100948	0.0525316	0.0722588	0.0597463	0.150483	0.211106	0.147151	0.0300822	0.32849	0.0261602	0.370226	0.0699763	0.0941626	0.129446
ENSMUSG00000050395.9	Tnfsf15	protein_coding	chr4	63724603	63745113	-	20511	0.00381543	0	0	0	0	0	0	0	0	0.00291067	0	0	0	0.00361576	0	0.00530357	0	0.00190772	0	0	0.000970223	0.00120525	0.00176786
ENSMUSG00000050397.4	Foxl2	protein_coding	chr9	98955288	98958543	+	3256	0.0721054	0.0262358	0.294518	0.312927	0.293442	0.0625642	0	0.0452873	0.290504	0.348377	0.302148	0.568734	0.271299	0.364437	0.766879	0.567962	0.491755	0.0491706	0.300296	0.0359505	0.313676	0.40149	0.608865
ENSMUSG00000050410.15	Tcf19	protein_coding	chr17	35512734	35516824	-	4091	2.21901	2.44306	2.81286	3.33736	2.83594	2.91298	2.54803	2.43296	1.94489	1.94089	1.80991	1.6191	1.92173	1.46839	2.49228	2.2336	2.26133	2.33104	2.99539	2.63132	1.89856	1.66974	2.32907
ENSMUSG00000050423.11	Ppp1r3g	protein_coding	chr13	35958839	35970388	+	11550	0.00677562	0	0	0	0.0118175	0.00881858	0	0.00638335	0.00481732	0.0206756	0.017932	0.024666	0.0152961	0	0.0540467	0.0565098	0.00770155	0.00338781	0.00393917	0.00506731	0.014475	0.0133207	0.0394194
ENSMUSG00000050424.9	Pnma5	protein_coding	chrX	73033981	73037103	-	3123	11.527	15.263	9.42675	8.87411	9.35298	23.6128	18.8308	14.5897	7.10867	7.53189	7.17904	10.4223	9.95641	10.0451	9.12806	10.8677	9.59883	13.395	9.21795	19.0111	7.2732	10.1413	9.86486
ENSMUSG00000050425.2	Mrgprb2	protein_coding	chr7	48550965	48558086	-	7122	0	0	0	0	0	0	0	0	0	0.00838258	0	0	0	0.0104132	0	0	0	0	0	0	0.00279419	0.00347107	0
ENSMUSG00000050428.7	Fbxo46	protein_coding	chr7	19119859	19140172	+	20314	0.90147	1.0597	0.840273	0.926234	0.873486	1.37885	1.01773	1.03801	0.871002	0.899302	0.884473	1.17805	1.21757	1.25588	1.22918	1.15132	1.09035	0.980586	0.879998	1.14487	0.884926	1.21717	1.15695
ENSMUSG00000050435.2	Ube2dnl1	protein_coding	chrX	114905012	114905941	+	930	0.420744	0.734828	1.75292	0.657349	1.32089	1.75234	1.49448	1.42699	2.9914	4.10844	2.89515	3.13994	3.70437	3.03031	3.02051	3.74302	3.25204	0.577786	1.24372	1.55793	3.33166	3.29154	3.33852
ENSMUSG00000050439.7	Enthd1	protein_coding	chr15	80452240	80565156	-	112917	0.0159404	0.0234521	0.0543521	0.0493277	0.0519777	0.029767	0.0200017	0.0274233	0.0601157	0.0586872	0.0472312	0.0681216	0.0696246	0.0545137	0.0663396	0.0761067	0.0677484	0.0196962	0.0518858	0.0257307	0.0553447	0.0640867	0.0700649
ENSMUSG00000050440.8	Hamp	protein_coding	chr7	30942368	30944032	-	1665	0.047002	0.0513055	0.0575945	0.0815929	0	0.122348	0	0	0.0668349	0.0358563	0.18659	0.0427766	0	0	0.187459	0.130668	0.10685	0.0491538	0.0463958	0.0407826	0.096427	0.0142589	0.141659
ENSMUSG00000050445.4	Cyp8b1	protein_coding	chr9	121914356	121916305	-	1950	0	0	0	0	0	0	0	0	0	0	0	0	0.0452999	0.0760645	0.160061	0.0557854	0.182468	0	0	0	0	0.0404548	0.132771
ENSMUSG00000050447.15	Lypd6	protein_coding	chr2	50066429	50193569	+	127141	0.0449333	0.0651725	0.0143306	0.0117537	0.0123458	0.0881226	0.0737889	0.0562492	0.017505	0.0187825	0.0101813	0.0240881	0.0229277	0.0285823	0.0220942	0.0282347	0.0216888	0.0550529	0.01281	0.0727203	0.0154896	0.0251994	0.0240059
ENSMUSG00000050463.9	Krt78	protein_coding	chr15	101946001	101954287	-	8287	0.00944351	0.0103082	0.0347152	0.0491802	0.0164707	0.0245818	0.0419291	0.00889678	0.0402848	0.0360207	0.0374891	0.0515673	0.0532973	0.0536959	0.0251092	0.118141	0.128808	0.00987583	0.0334554	0.0251359	0.0379315	0.0528535	0.0906861
ENSMUSG00000050468.12	Astl	protein_coding	chr2	127338639	127357651	+	19013	0.0576246	0.0224646	0.181571	0.217929	0.251261	0.0482139	0.0639633	0.0736772	0.0790134	0.0690799	0.0844232	0.0486982	0.0650444	0.109218	0.186049	0.125871	0.154392	0.0400446	0.216921	0.0619515	0.0775055	0.0743202	0.155437
ENSMUSG00000050471.17	Fam118b	protein_coding	chr9	35216965	35267805	-	50841	1.09289	1.22824	1.43915	1.30666	1.49135	1.61474	1.49673	1.30515	0.855815	0.876001	0.757721	1.23139	1.28226	1.18302	1.06616	1.13615	0.894061	1.16056	1.41238	1.4722	0.829846	1.23222	1.03212
ENSMUSG00000050473.5	Slc35d3	protein_coding	chr10	19847916	19851459	-	3544	0.905359	0.988254	0.16235	0.268331	0.231082	1.60944	1.44614	1.10259	0.251197	0.235838	0.365256	0.301452	0.274177	0.167411	0.322923	0.368335	0.200797	0.946807	0.220588	1.38606	0.284097	0.24768	0.297351
ENSMUSG00000050478.3	Olfr807	protein_coding	chr10	129754092	129757793	-	3702	0	0	0	0	0	0	0	0	0	0	0.0139867	0	0	0	0	0	0	0	0	0	0.00466222	0	0
ENSMUSG00000050490.7	Psma5-ps	processed_pseudogene	chr10	85313488	85314439	+	952	13.4815	14.6261	8.15913	6.42158	7.38378	15.8345	12.1358	10.7649	7.30568	7.39988	7.23378	7.4066	7.70147	7.0112	6.77571	7.31304	5.32596	14.0538	7.3215	12.9117	7.31311	7.37309	6.47157
ENSMUSG00000050493.8	Fam167b	protein_coding	chr4	129576815	129578549	-	1735	0.0451057	0.0984711	0	0	0	0.117412	0	0.0424943	0.128277	0.137639	0.149218	0.205254	0.101827	0.170981	0.119931	0.188095	0.307618	0.0717884	0	0.053302	0.138378	0.159354	0.205215
ENSMUSG00000050503.9	Fbxl22	protein_coding	chr9	66508375	66514609	-	6235	0.125515	0.219211	0.230701	0.305041	0.306478	0.277711	0.292574	0.224671	0.30341	0.277678	0.199308	0.274154	0.41086	0.214103	0.600711	0.436173	0.485068	0.172363	0.28074	0.264985	0.260132	0.299706	0.507317
ENSMUSG00000050504.3	Olfr1323	protein_coding	chrX	50005448	50019359	-	13912	0	0	0	0.00488255	0	0	0	0.00529957	0.00399943	0	0	0	0	0	0	0	0	0	0.00162752	0.00176652	0.00133314	0	0
ENSMUSG00000050505.7	Pcdh20	protein_coding	chr14	88464743	88471396	-	6654	0	0	0	0	0	0	0	0	0.00836189	0	0	0	0	0	0	0	0	0	0	0	0.0027873	0	0
ENSMUSG00000050511.1	Oprd1	protein_coding	chr4	132110726	132144486	-	33761	0.0880844	0.070847	0.133499	0.124742	0.131394	0.138779	0.123503	0.109191	0.0840509	0.0848801	0.0920209	0.191976	0.18577	0.158163	0.240369	0.277101	0.24767	0.0794657	0.129878	0.123824	0.086984	0.178636	0.255047
ENSMUSG00000050520.4	Cldn8	protein_coding	chr16	88560828	88563183	-	2356	0	0	0	0	0	0	0	0	0	0	0	0	0	0	0	0	0	0	0	0	0	0	0
ENSMUSG00000050526.5	Mgat4f	protein_coding	chr1	134385940	134390981	+	5042	0.0931278	0.237194	0.342346	0.309857	0.189497	0.282817	0.396258	0.233963	0.573836	0.532831	0.492934	0.678046	0.718312	0.647197	0.680943	0.970878	0.493987	0.165161	0.280567	0.304346	0.533201	0.681185	0.715269
ENSMUSG00000050530.14	Fam171a1	protein_coding	chr2	3114224	3227806	+	113583	0.135043	0.139135	0.129174	0.107645	0.123775	0.225979	0.220258	0.171365	0.111689	0.123519	0.120349	0.191252	0.181207	0.185435	0.119994	0.120674	0.120606	0.137089	0.120198	0.205867	0.118519	0.185965	0.120424
ENSMUSG00000050533.3	Gm9845	processed_pseudogene	chr3	39358306	39358903	-	598	0.261734	0.142849	0.160359	0.113589	0	0.170325	0.290524	0	0.279131	0.099834	0.0865864	0.119102	0.147717	0.248037	0	0.181909	0.148751	0.202291	0.091316	0.153616	0.155184	0.171619	0.11022
ENSMUSG00000050534.8	Htr5b	protein_coding	chr1	121509842	121528465	-	18624	0.0378182	0.018347	0.041192	0.0802391	0.0586307	0.0601589	0.060635	0.0475049	0.0717011	0.0641116	0.0695053	0.0611882	0.0758891	0.0517675	0.0223453	0.0759321	0.0620913	0.0280826	0.0600206	0.0560996	0.0684393	0.0629483	0.0534562
ENSMUSG00000050538.8	B230217C12Rik	protein_coding	chr11	97840780	97844099	+	3320	0.825013	0.952011	1.53085	0.920685	1.48004	1.19648	1.22974	0.932699	3.31829	3.97406	2.66691	1.75912	1.9423	1.83173	2.06826	2.78507	2.17024	0.888512	1.31052	1.11964	3.31975	1.84439	2.34119
ENSMUSG00000050541.14	Adra1b	protein_coding	chr11	43774606	43901210	-	126605	0	0.000674726	0.000757434	0.00053652	0	0.000804507	0.00205837	0.00116469	0.00307634	0.00235776	0.00449876	0.00450049	0.00139544	0.00117156	0.0131483	0.0111699	0.0161598	0.000337363	0.000431318	0.00134252	0.00331095	0.00235583	0.0134927
ENSMUSG00000050545.10	Fam228b	protein_coding	chr12	4739888	4769267	-	29380	0.831062	0.843188	0.835572	0.897049	0.836236	1.18911	1.02596	0.86576	0.844638	0.853448	0.750773	0.94059	1.01624	1.08039	0.651577	0.636842	0.693336	0.837125	0.856286	1.02694	0.816286	1.01241	0.660585
ENSMUSG00000050549.8	Fam241a	protein_coding	chr3	127869058	127896324	-	27267	0.476433	0.457398	0.263766	0.32634	0.337889	0.806858	0.669014	0.58675	0.128555	0.140127	0.150017	0.219413	0.230013	0.203991	0.179333	0.227401	0.133754	0.466915	0.309332	0.68754	0.139567	0.217806	0.180163
ENSMUSG00000050550.7	Gm11868	processed_pseudogene	chr4	18844202	18845679	-	1478	3.60052	3.29442	3.24408	2.2979	3.04753	5.92658	5.05449	3.94079	3.76455	3.06986	2.73257	3.4214	3.88482	3.66299	3.23805	3.82722	3.00923	3.44747	2.86317	4.97395	3.18899	3.6564	3.35817
ENSMUSG00000050552.8	Lamtor4	protein_coding	chr5	138255482	138259398	+	3917	4.3155	5.56116	2.91333	2.94803	2.87481	5.85072	5.54421	4.38564	2.95459	3.1245	2.7231	3.4366	3.45041	3.19978	3.42638	3.36037	2.95223	4.93833	2.91205	5.26019	2.93406	3.36226	3.24633
ENSMUSG00000050553.3	Gk2	protein_coding	chr5	97455142	97457021	-	1880	0	0	0	0	0	0	0	0	0	0.0317557	0	0	0	0	0	0	0	0	0	0	0.0105852	0	0
ENSMUSG00000050555.9	Hyls1	protein_coding	chr9	35560820	35570398	-	9579	3.08818	3.80791	3.59393	3.31866	3.45541	4.74237	3.89036	3.1326	2.49767	2.68619	2.47569	3.07079	2.93251	2.67107	2.87823	2.79364	2.44228	3.44804	3.456	3.92178	2.55318	2.89146	2.70472
ENSMUSG00000050556.9	Kcnb1	protein_coding	chr2	167095969	167190155	-	94187	0.452	0.473432	0.216862	0.186065	0.21665	0.803486	0.682486	0.63092	0.26347	0.265585	0.252882	0.201146	0.204455	0.210236	0.339115	0.348795	0.334328	0.462716	0.206526	0.705631	0.260645	0.205279	0.340746
ENSMUSG00000050558.13	Prokr2	protein_coding	chr2	132337733	132385447	-	47715	0.00656048	0.0196932	0.0180877	0.0199301	0.0228846	0.00426929	0	0.0123613	0.0548063	0.0588061	0.0683654	0.0806045	0.0888625	0.0963659	0.111203	0.111711	0.141683	0.0131268	0.0203008	0.00554354	0.0606593	0.088611	0.121532
ENSMUSG00000050565.16	Tor1aip2	protein_coding	chr1	156035403	156068861	+	33459	5.81459	6.32399	6.70654	6.05181	6.47399	8.134	7.22007	6.53565	4.30866	4.54817	4.06844	5.42384	5.58644	5.57458	4.76371	5.09136	4.31219	6.06929	6.41078	7.29657	4.30842	5.52829	4.72242
ENSMUSG00000050567.16	Maml1	protein_coding	chr11	50255634	50292311	-	36678	2.86977	3.12554	5.47217	5.18918	5.66578	4.27657	3.6449	3.11571	5.02578	4.81799	4.68264	5.62941	5.52484	5.73237	5.1654	5.63808	4.87716	2.99766	5.44238	3.67906	4.84213	5.62888	5.22688
ENSMUSG00000050577.8	Olfr1038-ps	polymorphic_pseudogene	chr2	86120223	86126356	+	6134	0	0	0	0	0	0	0	0	0	0	0	0	0	0	0	0	0.0145016	0	0	0	0	0	0.00483387
ENSMUSG00000050578.10	Mmp13	protein_coding	chr9	7272514	7283331	+	10818	0.0217023	0	0.0531863	0.0816268	0.0820115	0.00941529	0	0	0.0411463	0.0110373	0.0191454	0.0329188	0	0.0548441	0.00961729	0	0	0.0108511	0.0722749	0.00313843	0.0237763	0.0292543	0.00320576
ENSMUSG00000050587.14	Lrrc4c	protein_coding	chr2	96318169	97631666	+	1313498	0.000774542	0.0011056	0.0010221	0.00093085	0.00114307	0.00100808	0.000661338	0.00101035	0.00241453	0.00236349	0.0021287	0.00195206	0.00181579	0.00214556	0.00229704	0.00339554	0.00291205	0.000940071	0.00103201	0.000893257	0.00230224	0.00197114	0.00286821
ENSMUSG00000050592.8	Fam78a	protein_coding	chr2	32050055	32084857	-	34803	0.42049	0.451627	0.559339	0.478174	0.515724	0.585321	0.554102	0.419449	0.34852	0.295047	0.296065	0.356085	0.365492	0.351604	0.469335	0.509478	0.449838	0.436058	0.517746	0.519624	0.313211	0.357727	0.476217
ENSMUSG00000050600.5	Zfp831	protein_coding	chr2	174643534	174710832	+	67299	0	0.00126932	0	0.00201864	0.00304222	0	0	0.00328657	0.020669	0.0283871	0.0223121	0.00211662	0.00393772	0.00550996	0.0154594	0.0161639	0.0145393	0.000634658	0.00168695	0.00109552	0.0237894	0.00385476	0.0153875
ENSMUSG00000050603.1	Olfr1008	protein_coding	chr2	85689431	85690372	+	942	0	0	0	0	0	0	0	0	0	0	0	0	0	0	0	0	0	0	0	0	0	0	0
ENSMUSG00000050605.17	Zfp61	protein_coding	chr7	24291039	24301232	-	10194	1.02103	1.17317	0.9407	0.799601	0.943958	1.48875	1.00552	0.990846	0.616767	0.685206	0.685709	0.97116	0.762554	0.763891	0.714419	0.928388	0.863875	1.0971	0.894753	1.16171	0.662561	0.832535	0.835561
ENSMUSG00000050608.11	Micos10	protein_coding	chr4	139101814	139131113	-	29300	3.20779	3.63269	3.78998	3.44962	3.64756	4.42181	3.60808	3.34165	2.61489	2.76498	2.45286	3.1941	3.10529	3.19685	3.05373	3.10751	2.50768	3.42024	3.62905	3.79051	2.61091	3.16541	2.88964
ENSMUSG00000050612.6	Txndc2	protein_coding	chr17	65637507	65642168	-	4662	0.0671457	0.0732936	0.123417	0.218552	0.175666	0.152935	0.111798	0.079073	0.131283	0.140864	0.144385	0.122219	0.0947393	0.111356	0.223166	0.186669	0.190804	0.0702197	0.172545	0.114602	0.138844	0.109438	0.200213
ENSMUSG00000050613.5	Olfr125	protein_coding	chr17	37832949	37838490	+	5542	0	0	0	0	0	0	0	0	0	0	0	0	0	0	0	0	0	0	0	0	0	0	0
ENSMUSG00000050619.14	Zscan29	protein_coding	chr2	121158273	121171125	-	12853	0.901131	1.22955	1.58917	1.44276	1.53983	1.20454	1.02053	0.843225	1.09955	1.09155	1.06756	1.55158	1.60134	1.50022	1.23038	1.48111	1.18346	1.06534	1.52392	1.02276	1.08622	1.55105	1.29832
ENSMUSG00000050621.7	Rps27rt	protein_coding	chr9	114982366	114982739	-	374	53.1487	66.466	31.2812	37.9587	31.3859	69.7186	56.9046	48.1004	35.7048	34.9585	29.7658	30.6602	34.4837	42.2372	32.5472	36.0666	22.1193	59.8074	33.542	58.2412	33.4764	35.7937	30.2444
ENSMUSG00000050623.5	Catsperz	protein_coding	chr19	6922371	6925380	-	3010	0.675986	1.02168	0.286729	0.248235	0.136039	1.15052	0.721484	0.63685	0.221821	0.0991707	0.086011	0.141973	0.0880414	0.0985554	0.172824	0.25298	0.206867	0.848832	0.223668	0.836284	0.135667	0.109523	0.21089
ENSMUSG00000050625.4	Ccdc121	protein_coding	chr1	181509633	181511451	-	1819	0	0	0	0	0.0375185	0	0	0	0	0.0984619	0.0284654	0	0	0	0	0.0598029	0.0489021	0	0.0125062	0	0.0423091	0	0.036235
ENSMUSG00000050627.13	Gpd1l	protein_coding	chr9	114899341	114933987	-	34647	1.71212	1.9823	1.02684	1.17043	1.22125	2.51939	2.0559	1.796	1.69263	1.74896	1.55424	2.0824	1.95042	1.90721	2.03594	1.96232	1.84853	1.84721	1.13951	2.12376	1.66528	1.98001	1.94893
ENSMUSG00000050628.6	Ubald2	protein_coding	chr11	116434094	116439077	+	4984	8.80878	10.9179	5.52204	5.83314	5.55938	10.2999	8.54026	7.63312	3.42727	3.68937	3.31408	4.12991	3.6688	4.16646	3.86183	3.95053	4.39053	9.86335	5.63819	8.82443	3.47691	3.98839	4.06763
ENSMUSG00000050635.1	Sprr2f	protein_coding	chr3	92365187	92366442	+	1256	0	0	0	0	0	0	0	0	0	0	0	0	0	0	0	0	0	0	0	0	0	0	0
ENSMUSG00000050640.16	Tmem150c	protein_coding	chr5	100077872	100159808	-	81937	0.00382042	0.00208511	0.0046814	0.00580303	0.00416455	0.0074585	0.00742115	0.00269943	0.011544	0.0123865	0.0139025	0.00521545	0.0150932	0.00814609	0.0304741	0.0305353	0.01737	0.00295276	0.00488299	0.00585969	0.012611	0.0094849	0.0261265
ENSMUSG00000050641.7	BC048562	protein_coding	chr9	108436482	108446086	+	9605	0.0162953	0	0.00998385	0.00707195	0	0.0106043	0.0090439	0	0	0.0186468	0.0161724	0.0593216	0.00919676	0.0694915	0.0758229	0.067953	0.0555666	0.00814767	0.00568527	0.00654941	0.0116064	0.0460033	0.0664475
ENSMUSG00000050645.3	Defb19	protein_coding	chr2	152576086	152580312	-	4227	0	0	0	0	0	0	0	0	0.039489	0.0141237	0.024499	0	0	0	0.0246132	0	0	0	0	0	0.0260372	0	0.00820439
ENSMUSG00000050650.7	Mrgpra1	protein_coding	chr7	47334875	47354240	-	19366	0	0	0	0	0	0	0	0	0	0	0	0	0	0	0	0	0	0	0	0	0	0	0
ENSMUSG00000050654.5	Olfr215	protein_coding	chr6	116580084	116584195	-	4112	0	0	0	0	0	0	0	0	0.0405934	0	0.0251842	0	0	0	0	0	0	0	0	0	0.0219259	0	0
ENSMUSG00000050663.8	Trhde	protein_coding	chr10	114398821	114802307	-	403487	0.00116373	0	0.00118833	0.00117843	0.00101485	0.00151461	0.00107645	0.000913631	0.00399904	0.00295924	0.0032082	0.00105911	0.000875715	0.00238946	0.00283637	0.00107841	0.0022046	0.000581865	0.0011272	0.00116823	0.00338883	0.00144143	0.0020398
ENSMUSG00000050666.14	Vstm4	protein_coding	chr14	32856756	32939491	+	82736	0.00851292	0.0103249	0.00927238	0.00246299	0.00824867	0.0135419	0.013649	0.00712896	0.001345	0.000721581	0.00438081	0	0.00106767	0.00179276	0.00251498	0.0026296	0.00430057	0.00941889	0.00666135	0.01144	0.00214913	0.000953478	0.00314839
ENSMUSG00000050668.10	Gpatch11	protein_coding	chr17	78835567	78848308	+	12742	0.681736	0.824605	0.873004	0.746323	0.728416	0.999201	0.818082	0.711702	0.650633	0.824622	0.719261	0.804906	0.70019	0.931256	0.881832	0.785426	0.83773	0.75317	0.782581	0.842995	0.731505	0.812118	0.834996
ENSMUSG00000050671.12	Ism2	protein_coding	chr12	87278638	87299705	-	21068	0.605473	0.620364	0.491582	0.415913	0.515053	1.41653	1.14624	0.972863	0.137331	0.184192	0.145004	0.236644	0.226414	0.228811	0.227161	0.211697	0.189998	0.612919	0.474183	1.17854	0.155509	0.230623	0.209619
ENSMUSG00000050675.7	Gp1ba	protein_coding	chr11	70639122	70642036	+	2915	0.0268468	0	0	0.0699068	0.0468241	0.104825	0.0595998	0	0.114525	0.122883	0.195391	0.195466	0.0303036	0.0763255	0.356912	0.298543	0.335671	0.0134234	0.0389103	0.0548081	0.144266	0.100698	0.330375
ENSMUSG00000050677.2	Ccdc96	protein_coding	chr5	36484588	36488172	+	3585	0.633052	0.595702	0.722221	0.663155	0.83761	0.482992	0.460381	0.637533	0.729451	0.68277	0.635498	0.735077	0.665284	0.848167	1.13181	0.849618	0.967689	0.614377	0.740995	0.526969	0.682573	0.74951	0.983041
ENSMUSG00000050685.5	Ccdc54	protein_coding	chr16	50589857	50591154	-	1298	0	0	0	0.0523313	0	0	0	0	0	0	0	0.0548714	0	0.0571363	0.080154	0	0.0685308	0	0.0174438	0	0	0.0373359	0.0495616
ENSMUSG00000050697.9	Prkaa1	protein_coding	chr15	5143861	5181899	+	38039	1.7158	1.95599	1.44955	1.42498	1.51244	2.49556	2.11463	1.83936	1.15262	1.24301	1.0944	1.43611	1.5257	1.49733	1.20891	1.25828	1.13416	1.8359	1.46232	2.14985	1.16334	1.48638	1.20045
ENSMUSG00000050700.11	Emilin3	protein_coding	chr2	160906437	160912328	-	5892	0.332053	0.449446	0.113928	0.115285	0.138994	0.587755	0.501267	0.337856	0.103877	0.172253	0.0966675	0.0120881	0.0149923	0.0503482	0	0	0.0301945	0.39075	0.122736	0.475626	0.124266	0.0258096	0.0100648
ENSMUSG00000050702.6	4930563M21Rik	protein_coding	chr9	55962589	56010550	-	47962	0.00815837	0.00712428	0.0139958	0.0127462	0.0113834	0.0084946	0.00543347	0.00461163	0.0371227	0.0435663	0.0302281	0.0207898	0.0202595	0.021648	0.0563996	0.0498977	0.042657	0.00764133	0.0127085	0.0061799	0.0369724	0.0208991	0.0496514
ENSMUSG00000050704.3	2310061N02Rik	protein_coding	chr16	88707169	88707962	-	794	0	0	0	0	0	0	0	0	0	0	0	0	0.111253	0	0	0.137004	0	0	0	0	0	0.0370843	0.0456681
ENSMUSG00000050705.15	2310061I04Rik	protein_coding	chr17	35892677	35897431	-	4755	5.94138	8.92862	3.69059	3.34273	3.76036	7.28298	6.26609	4.51204	2.48069	2.66174	2.11253	2.92082	3.23244	2.62027	2.47245	2.88254	2.63772	7.435	3.59789	6.02037	2.41832	2.92451	2.66424
ENSMUSG00000050708.16	Ftl1	protein_coding	chr7	45457944	45459884	-	1941	393.469	549.643	240.058	241.538	231.179	462.15	393.294	322.411	165.602	170.644	161.178	213.009	212.304	217.56	243.403	239.028	211.315	471.556	237.592	392.619	165.808	214.291	231.248
ENSMUSG00000050711.7	Scg2	protein_coding	chr1	79434669	79440120	-	5452	0	0	0	0.0124589	0	0.0186821	0	0	0	0	0	0.0130637	0.0162023	0.0136029	0	0.0199526	0	0	0.00415298	0.00622735	0	0.0142896	0.00665086
ENSMUSG00000050714.9	Zbtb26	protein_coding	chr2	37432168	37443135	-	10968	0	0	0	0	0	0	0	0	0	0	0	0	0	0	0	0	0	0	0	0	0	0	0
ENSMUSG00000050721.9	Plekho2	protein_coding	chr9	65552698	65580040	-	27343	0.798526	0.877887	1.17488	1.25453	1.37276	1.11007	1.05792	0.922169	1.3878	1.45415	1.36723	1.76605	1.62177	1.80912	2.03567	2.06877	2.017	0.838206	1.26739	1.03005	1.40306	1.73231	2.04048
ENSMUSG00000050730.17	Arhgap42	protein_coding	chr9	8994329	9239101	-	244773	0.457197	0.474978	0.195102	0.192034	0.216917	0.664125	0.573142	0.473801	0.12184	0.129268	0.106192	0.168766	0.175751	0.15119	0.13899	0.131992	0.10866	0.466087	0.201351	0.570356	0.1191	0.165236	0.126547
ENSMUSG00000050732.9	Vamp8	protein_coding	chr6	72385223	72390703	-	5481	2.48439	3.00799	1.45216	1.49955	1.69339	2.78748	2.55164	1.97737	4.33466	5.51151	4.21333	2.89778	2.48195	2.74677	4.49871	4.26711	4.21962	2.74619	1.54837	2.43883	4.6865	2.70884	4.32848
ENSMUSG00000050737.13	Ptges	protein_coding	chr2	30889471	30929863	-	40393	0.464982	0.469489	0.669482	0.714693	0.648789	0.774128	0.627957	0.649792	1.23283	1.17353	1.10113	1.41413	1.49583	1.45965	1.61753	1.64816	1.59659	0.467235	0.677654	0.683959	1.16916	1.45654	1.62076
ENSMUSG00000050742.5	Olfr164	protein_coding	chr16	19284104	19314064	-	29961	0	0	0	0.00226715	0.00227783	0.00339957	0	0.00492158	0.00742833	0.0119557	0.0224666	0.00237719	0	0.00247532	0.0381976	0.0181538	0.0237517	0	0.00151499	0.00277372	0.0139502	0.0016175	0.026701
ENSMUSG00000050747.14	Trim15	protein_coding	chr17	36860691	36867210	-	6520	0.0120028	0	0	0.0104181	0.0209344	0	0	0.0113079	0.0170675	0.00915656	0.015883	0.0546189	0	0	0.0319141	0.0500528	0	0.00600141	0.0104508	0.00376931	0.0140357	0.0182063	0.0273223
ENSMUSG00000050751.14	Pgbd5	protein_coding	chr8	124369049	124439658	-	70610	0.690482	0.719829	0.810781	0.746504	0.779017	1.60694	1.26591	1.12246	0.36484	0.382166	0.347586	0.519471	0.452871	0.515706	0.455294	0.476044	0.403129	0.705156	0.778767	1.33177	0.364864	0.496016	0.444822
ENSMUSG00000050756.3	Defb6	protein_coding	chr8	19225478	19228209	+	2732	0	0	0	0	0	0	0	0	0.0814642	0	0.0189527	0	0	0	0	0	0	0	0	0	0.0334723	0	0
ENSMUSG00000050761.4	Gp1bb	protein_coding	chr16	18620317	18622403	-	2087	0	0	0	0	0	0	0	0	0	0	0	0	0	0	0	0	0	0	0	0	0	0	0
ENSMUSG00000050762.5	Prss27	protein_coding	chr17	24038144	24045954	+	7811	0	0	0.0122769	0.0173924	0.0174744	0.0260798	0.0111211	0.0377558	0.0712329	0.0305727	0.0662894	0.127656	0.101781	0.0379787	0.306352	0.12534	0.239151	0	0.0157146	0.0249856	0.0560317	0.0891388	0.223615
ENSMUSG00000050763.4	Olfr1395	protein_coding	chr11	49142274	49150453	+	8180	0	0	0	0	0.00834305	0	0	0	0.00680196	0.0145968	0.00632991	0	0	0	0	0	0	0	0.00278102	0	0.00924288	0	0
ENSMUSG00000050765.3	Gm5084	lincRNA	chr13	60205471	60216023	+	10553	0	0	0	0.0128733	0	0.00965172	0	0	0.0158173	0.0113145	0.0196261	0.0134982	0.0083706	0.00702766	0.0098588	0	0	0	0.00429111	0.00321724	0.015586	0.00963214	0.00328627
ENSMUSG00000050766.2	Ear14	protein_coding	chr14	51203391	51204338	+	948	0	0	0	0	0	0	0	0	0	0	0	0	0.279541	0.234693	0.32924	0	0.0938322	0	0	0	0	0.171411	0.141024
ENSMUSG00000050772.2	Olfr1124	protein_coding	chr2	87430275	87436623	+	6349	0	0	0	0	0.0107491	0	0	0	0.0175272	0.00940317	0	0.011218	0	0	0	0.0171336	0.0420316	0	0.00358304	0	0.00897679	0.00373933	0.0197218
ENSMUSG00000050776.3	Olfr1317	protein_coding	chr2	112140329	112144054	+	3726	0	0	0	0	0	0	0	0	0	0	0	0	0	0	0	0	0	0	0	0	0	0	0
ENSMUSG00000050777.7	Tmem37	protein_coding	chr1	120067377	120074074	-	6698	0.642611	0.612174	0.372241	0.233249	0.448318	0.653889	0.622514	0.440297	0.27413	0.436748	0.394254	0.414706	0.342894	0.608982	0.341726	0.568431	0.305452	0.627392	0.351269	0.572233	0.368377	0.455527	0.405203
ENSMUSG00000050783.5	Htr1f	protein_coding	chr16	64924729	65105854	-	181126	0.00734512	0.00518788	0.00317663	0.00750042	0.00602861	0.00562341	0.00815307	0.00651283	0.0125948	0.0108771	0.0100055	0.00550513	0.00731548	0.00900801	0.0126369	0.0132129	0.0127689	0.0062665	0.00556855	0.0067631	0.0111591	0.00727621	0.0128729
ENSMUSG00000050786.8	Ccdc126	protein_coding	chr6	49319274	49341582	+	22309	0.438491	0.509272	0.365371	0.316657	0.296736	0.83551	0.661945	0.528774	0.608551	0.682401	0.52454	0.616166	0.70481	0.644924	0.732183	0.643648	0.622021	0.473882	0.326255	0.67541	0.605164	0.6553	0.665951
ENSMUSG00000050788.5	Olfr419	protein_coding	chr1	174248514	174252061	-	3548	0.022057	0	0.0810836	0.0191449	0.0769404	0.0287076	0	0	0.0470463	0.0168266	0	0	0.0497942	0.0418055	0.117294	0.0306599	0.0250713	0.0110285	0.0590563	0.0095692	0.021291	0.0305332	0.0576751
ENSMUSG00000050796.4	B3galt6	protein_coding	chr4	155989466	155992649	-	3184	3.44101	3.70241	4.84896	3.58404	4.07248	4.63848	4.39244	3.82069	4.01922	3.90005	3.17112	4.29486	4.07828	4.79823	4.11716	4.50978	4.07887	3.57171	4.16849	4.28387	3.6968	4.39045	4.23527
ENSMUSG00000050799.3	H2bc1	protein_coding	chr13	23933773	23934156	-	384	7.54052	12.6801	3.7459	4.59916	4.79856	11.6708	11.3108	6.14397	4.05709	2.95394	4.18005	4.45144	3.91066	4.44205	5.96062	7.08213	8.10769	10.1103	4.3812	9.70852	3.73036	4.26805	7.05014
ENSMUSG00000050803.4	Olfr866	protein_coding	chr9	20026959	20028035	-	1077	0	0	0.0890389	0	0	0	0	0	0	0	0	0	0	0	0	0	0	0	0.0296796	0	0	0	0
ENSMUSG00000050808.13	Muc15	protein_coding	chr2	110721340	110739527	+	18188	0	0	0	0	0	0	0	0	0	0	0.00284686	0	0	0	0.00572025	0	0	0	0	0	0.000948953	0	0.00190675
ENSMUSG00000050810.8	Oog3	protein_coding	chr4	144157557	144162663	-	5107	0	0	0	0	0.0133633	0	0	0	0.0435794	0.03507	0.0506938	0.0418385	0	0	0.040744	0.0213005	0.0174178	0	0.00445442	0	0.0431144	0.0139462	0.0264874
ENSMUSG00000050812.18	Ecpas	protein_coding	chr4	58798911	58912749	-	113839	2.21771	2.41176	2.41424	2.17611	2.33624	4.037	3.32315	2.88333	1.41399	1.43275	1.28993	1.92512	2.00587	1.93227	1.28772	1.355	1.22288	2.31473	2.30886	3.41449	1.37889	1.95442	1.28853
ENSMUSG00000050813.7	Olfr332	protein_coding	chr11	58487950	58492555	-	4606	0	0	0	0	0	0	0	0	0	0	0	0	0	0	0	0	0	0	0	0	0	0	0
ENSMUSG00000050815.6	Olfr1441	protein_coding	chr19	12417433	12423569	+	6137	0.0127519	0	0	0	0	0.0331936	0	0	0.0181327	0.019456	0.00843713	0.023211	0	0	0.0169529	0	0.0144945	0.00637595	0	0.0110645	0.0153419	0.00773701	0.0104825
ENSMUSG00000050818.7	Olfr330	protein_coding	chr11	58527186	58534836	-	7651	0	0	0	0	0	0	0	0	0	0	0.0203027	0.018618	0.0577277	0.0193865	0	0	0	0	0	0	0.00676757	0.0319107	0
ENSMUSG00000050821.14	Fam131a	protein_coding	chr16	20693241	20703048	+	9808	0.151602	0.156773	0.185767	0.283949	0.187872	0.176542	0.141707	0.157859	0.164515	0.176521	0.142539	0.174282	0.180128	0.113422	0.190938	0.321642	0.190458	0.154187	0.219196	0.158703	0.161192	0.155944	0.234346
ENSMUSG00000050822.11	Slc29a4	protein_coding	chr5	142692512	142722490	+	29979	0.683935	0.757954	0.719716	0.740913	0.680663	1.06682	0.990974	0.789439	0.488119	0.454044	0.381703	0.487032	0.551007	0.482397	0.583032	0.508002	0.52519	0.720945	0.713764	0.949079	0.441289	0.506812	0.538741
ENSMUSG00000050824.12	Sstr5	protein_coding	chr17	25489875	25497288	-	7414	1.07666	1.10611	0.801927	0.751273	0.727198	3.50323	2.5425	2.65515	0.0975614	0.201311	0.0977746	0.230557	0.381267	0.100031	0.33679	0.190742	0.143976	1.09138	0.760133	2.90029	0.132216	0.237285	0.223836
ENSMUSG00000050830.17	Vwc2	protein_coding	chr11	11114223	11268931	+	154709	0.0424908	0.049142	0.0223143	0.0206357	0.0295554	0.0967792	0.0864686	0.0681476	0.0791215	0.0794935	0.0833363	0.0464971	0.0433941	0.0378703	0.106253	0.128674	0.111544	0.0458164	0.0241685	0.0837985	0.0806504	0.0425872	0.11549
ENSMUSG00000050840.8	Cdh20	protein_coding	chr1	104768529	104995481	+	226953	0.00999983	0.00828066	0.00887317	0.00658451	0.005112	0.0197468	0.0118653	0.0100706	0.00416774	0.0039458	0.00182518	0.00313823	0.00233533	0.00326777	0.0022921	0.0038345	0.00313555	0.00914025	0.00685656	0.0138942	0.0033129	0.00291377	0.00308739
ENSMUSG00000050844.5	1700020N01Rik	protein_coding	chr10	21593145	21622376	+	29232	0.0615744	0.0379895	0.131219	0.10689	0.105059	0.0278748	0.023773	0.0252216	0.0894596	0.0776077	0.0832511	0.0852766	0.0906557	0.0887966	0.163719	0.137689	0.0973759	0.0497819	0.114389	0.0256231	0.0834395	0.088243	0.132928
ENSMUSG00000050846.9	Zfp623	protein_coding	chr15	75940952	75949400	+	8449	2.51012	2.24453	2.93961	2.40382	2.7544	3.44779	2.80679	2.77493	2.00196	2.05621	1.92431	2.6048	2.27921	2.50165	2.43815	2.65226	2.06353	2.37733	2.69928	3.00984	1.99416	2.46188	2.38465
ENSMUSG00000050853.3	Olfr958	protein_coding	chr9	39547958	39554054	-	6097	0	0	0	0	0	0	0	0	0	0	0	0	0	0	0	0	0	0	0	0	0	0	0
ENSMUSG00000050854.9	Tmem125	protein_coding	chr4	118540941	118544044	-	3104	1.38667	1.59619	0.525198	0.415785	0.50569	1.8704	1.17539	1.28263	0.770787	0.711639	1.0676	1.21612	1.62213	1.40967	1.37424	0.876139	1.00301	1.49143	0.482224	1.44281	0.850009	1.41597	1.08446
ENSMUSG00000050855.16	Zfp940	protein_coding	chr7	29833620	29853669	-	20050	0.647925	0.839325	0.492627	0.545441	0.575242	0.985525	0.836173	0.790596	0.488411	0.473437	0.439021	0.603886	0.431762	0.473459	0.565603	0.439466	0.456965	0.743625	0.53777	0.870765	0.466957	0.503036	0.487345
ENSMUSG00000050856.16	Atp5k	protein_coding	chr5	108433244	108434448	-	1205	8.11809	15.9505	4.93401	6.08798	6.90957	11.242	8.7948	5.75137	6.23353	3.91399	5.11341	6.50169	5.2781	4.73904	4.83505	6.1387	4.87211	12.0343	5.97719	8.59607	5.08698	5.50628	5.28195
ENSMUSG00000050860.6	Phospho1	protein_coding	chr11	95824499	95832140	+	7642	0	0	0	0	0	0	0	0	0	0	0	0	0	0	0	0	0	0	0	0	0	0	0
ENSMUSG00000050865.5	Olfr1494	protein_coding	chr19	13739728	13750479	+	10752	0.00727849	0	0	0	0	0	0	0	0	0	0	0	0	0	0	0	0	0.00363925	0	0	0	0	0
ENSMUSG00000050866.7	Clrn3	protein_coding	chr7	135511466	135528654	-	17189	0	0	0	0	0	0	0	0	0	0.0034732	0	0.00414352	0	0	0.0060527	0	0	0	0	0	0.00115773	0.00138117	0.00201757
ENSMUSG00000050870.4	Mrgprb8	protein_coding	chr7	48388526	48389648	+	1123	0	0	0	0	0	0	0	0	0	0	0	0	0	0	0	0	0	0	0	0	0	0	0
ENSMUSG00000050875.11	Minar2	protein_coding	chr18	59062248	59076962	+	14715	0	0	0	0	0.00927573	0	0	0	0.00756236	0.00405714	0.00351877	0	0.00600305	0.00503995	0	0.00739256	0.00604505	0	0.00309191	0	0.00504609	0.003681	0.0044792
ENSMUSG00000050876.9	Spata31d1a	protein_coding	chr13	59699806	59710330	-	10525	0.736112	0.965836	0.810893	1.05842	0.985598	1.42258	1.06468	1.01573	0.222032	0.340337	0.309934	0.419556	0.486786	0.472106	0.355861	0.537448	0.380321	0.850974	0.951637	1.16766	0.290767	0.459483	0.424543
ENSMUSG00000050890.15	Pdik1l	protein_coding	chr4	134275002	134287895	-	12894	1.74191	1.68939	2.20884	2.3232	2.54057	2.23552	2.08173	1.83547	1.92889	2.06966	1.75085	2.25368	2.24023	2.16265	1.95266	2.10915	1.93166	1.71565	2.35754	2.05091	1.91647	2.21886	1.99782
ENSMUSG00000050891.10	Tatdn1	protein_coding	chr15	58890155	58933738	-	43584	0.755937	0.789871	0.734878	0.696654	0.778229	1.02359	0.866992	0.69864	0.594903	0.593117	0.534609	0.825249	0.833004	0.769127	0.921425	0.98089	0.814341	0.772904	0.736587	0.863075	0.57421	0.809127	0.905552
ENSMUSG00000050896.12	Rtn4rl2	protein_coding	chr2	84871924	84886710	-	14787	0.0635085	0.0751003	0.116731	0.0643109	0.0646139	0.123986	0.152738	0.0448738	0.0752553	0.0565233	0.0595278	0.048166	0.0776597	0.060185	0.070359	0.0294262	0.0360937	0.0693044	0.0818854	0.107199	0.0637688	0.0620035	0.045293
ENSMUSG00000050900.5	Gm7327	processed_pseudogene	chrX	61785381	61786032	+	652	0.720169	2.35832	0.73539	1.97944	1.77942	2.81194	3.99693	2.37466	1.19472	0.640959	0.476491	0.546189	1.35483	0.227494	1.43613	0.834214	0.272862	1.53925	1.49809	3.06118	0.770725	0.709504	0.847736
ENSMUSG00000050901.6	Mtnr1b	protein_coding	chr9	15824528	15874556	-	50029	0	0	0	0.00135773	0	0.00203591	0.00173633	0.0014737	0.00222431	0.00596661	0.00310492	0.00711818	0.00353135	0.00741199	0.00831837	0.00869747	0.00889014	0	0.000452578	0.00174865	0.00376528	0.00602051	0.00863532
ENSMUSG00000050908.12	Tvp23a	protein_coding	chr16	10420557	10447362	-	26806	0.108019	0.12747	0.200333	0.154573	0.173123	0.148188	0.136104	0.118268	0.153599	0.129174	0.173845	0.172704	0.194425	0.188132	0.248398	0.219137	0.192467	0.117744	0.17601	0.134187	0.152206	0.185087	0.220001
ENSMUSG00000050910.5	Cdr2l	protein_coding	chr11	115381916	115396132	+	14217	1.75045	2.13905	1.94259	1.94934	2.12174	2.77974	2.40125	2.23511	1.33063	1.38575	1.32205	1.7534	1.82672	1.86751	1.5441	1.56091	1.33896	1.94475	2.00456	2.47204	1.34615	1.81587	1.48132
ENSMUSG00000050912.15	Tmem123	protein_coding	chr9	7764041	7794333	+	30293	1.71278	1.8837	2.04496	1.80505	1.87213	2.61924	2.33419	1.97139	1.07265	0.975535	0.969151	1.41774	1.32096	1.4885	1.13337	1.07729	1.00719	1.79824	1.90738	2.30827	1.00578	1.40906	1.07262
ENSMUSG00000050914.16	Ankrd37	protein_coding	chr8	45996902	46005707	-	8806	0.399912	0.475331	0.39203	0.377967	0.371998	0.589891	0.473495	0.334897	0.334876	0.447451	0.335156	0.307345	0.41128	0.437937	0.271737	0.321181	0.303042	0.437621	0.380665	0.466095	0.372494	0.38552	0.298653
ENSMUSG00000050917.5	Fgf4	protein_coding	chr7	144847367	144865243	+	17877	11.5043	13.4273	3.65299	3.75404	3.60376	17.0755	13.5327	10.4671	1.9608	2.02375	1.85658	3.0996	3.00923	2.88321	2.34536	2.25753	1.74154	12.4658	3.67026	13.6918	1.94705	2.99735	2.11481
ENSMUSG00000050919.9	Zfp366	protein_coding	chr13	99184823	99250656	+	65834	0.00594361	0.00259512	0.0131096	0.0196038	0.0155496	0.0139243	0.00923636	0.00671941	0.207909	0.221268	0.202918	0.126577	0.126128	0.108145	0.197542	0.150365	0.159438	0.00426937	0.0160876	0.00996002	0.210698	0.120283	0.169115
ENSMUSG00000050921.12	P2ry10	protein_coding	chrX	107088492	107104974	+	16483	0	0	0.00581781	0.00412098	0.0041404	0	0	0	0	0	0	0	0.0107183	0	0.00631195	0.00659962	0	0	0.00469306	0	0	0.00357277	0.00430386
ENSMUSG00000050926.5	Dcaf12l2	protein_coding	chrX	44365458	44368342	-	2885	0.0813778	0.0296096	0.232674	0.141267	0.260211	0.176524	0.0602195	0.0766665	0.713581	0.869127	0.735849	0.83937	0.581755	0.56554	0.649122	0.678706	0.801655	0.0554937	0.211384	0.10447	0.772852	0.662222	0.709828
ENSMUSG00000050930.5	Map10	protein_coding	chr8	125669818	125673359	+	3542	5.32475	6.2464	9.36749	8.68733	9.65311	8.22428	6.57263	6.30702	8.84397	8.83207	8.50795	10.2954	8.32972	9.14997	10.4862	9.39783	10.0455	5.78557	9.23598	7.03465	8.728	9.25835	9.97652
ENSMUSG00000050931.7	Sgms2	protein_coding	chr3	131318985	131491411	-	172427	0.0304089	0.0232847	0.0417111	0.040182	0.0395797	0.0372148	0.0377841	0.0372001	0.0677644	0.0830971	0.0615601	0.118549	0.123977	0.11699	0.107403	0.115452	0.0969868	0.0268468	0.0404909	0.0373997	0.0708072	0.119839	0.106614
ENSMUSG00000050933.4	Vmn1r231	protein_coding	chr17	20889183	20905091	-	15909	0.00491913	0	0.00602772	0.00426966	0	0	0.00546022	0.00463434	0.0104922	0.00750528	0.0130187	0.0044769	0.00555251	0	0.0130794	0.0205132	0.0391395	0.00245956	0.00343246	0.00336485	0.0103387	0.00334314	0.024244
ENSMUSG00000050936.5	Gm42743	lincRNA	chr3	96269721	96279001	+	9281	0.16021	0.128858	0.454625	0.461086	0.470613	0.175592	0.0842366	0.26215	0.56953	0.630393	0.557899	0.514163	0.571069	0.543377	1.08737	1.03144	0.968026	0.144534	0.462108	0.173993	0.585941	0.54287	1.02894
ENSMUSG00000050944.14	Efcab5	protein_coding	chr11	77089915	77188968	-	99054	0.0189614	0.00948635	0.0329157	0.0281157	0.0275592	0.022622	0.0263089	0.0200966	0.0280857	0.0343544	0.027182	0.0266042	0.0410221	0.0202152	0.0577684	0.0582048	0.0493914	0.0142239	0.0295302	0.0230092	0.0298741	0.0292805	0.0551215
ENSMUSG00000050945.8	Zfp438	protein_coding	chr18	5210029	5334807	-	124779	0.233309	0.241664	0.391944	0.351119	0.354962	0.319982	0.288908	0.244028	0.290732	0.330132	0.285494	0.320215	0.312905	0.324517	0.304335	0.365281	0.325788	0.237487	0.366008	0.284306	0.30212	0.319213	0.331801
ENSMUSG00000050947.9	Amigo1	protein_coding	chr3	108186335	108192286	+	5952	1.1439	0.990295	0.338339	0.376606	0.401313	1.14655	1.08	0.941415	0.729154	0.782369	0.913434	0.514548	0.415554	0.485947	1.01383	1.07831	0.851868	1.0671	0.372086	1.05599	0.808319	0.472016	0.981336
ENSMUSG00000050953.10	Gja1	protein_coding	chr10	56377330	56402513	+	25184	7.83392	8.6326	10.4828	9.83126	10.1161	12.9381	10.6652	8.67436	5.58521	5.64199	5.20788	7.67831	7.87101	7.68898	5.67626	6.1682	5.62314	8.23326	10.1434	10.7592	5.47836	7.7461	5.82253
ENSMUSG00000050954.15	Zfp169	protein_coding	chr13	48487647	48513451	-	25805	0.715713	0.761382	1.5199	1.37668	1.40962	1.0223	0.878597	0.834275	0.763285	0.81205	0.704294	0.883215	0.804445	0.856445	1.01601	1.02859	0.930722	0.738547	1.4354	0.911723	0.759877	0.848035	0.991772
ENSMUSG00000050957.4	Insl6	protein_coding	chr19	29321344	29325356	-	4013	0.214513	0.340588	0.0955843	0.101559	0.0680251	0.456861	0.367987	0.110233	0.277299	0.178522	0.232249	0.124237	0.110061	0.0739227	0.103703	0.243965	0.132997	0.277551	0.0883895	0.311694	0.229357	0.10274	0.160222
ENSMUSG00000050961.4	AY358078	protein_coding	chr14	51800046	51826359	+	26314	0	0	0.00364425	0	0	0	0	0.00280184	0.0105723	0.00680635	0.00590317	0.00270666	0	0	0.00790757	0	0.00338044	0	0.00121475	0.000933947	0.00776061	0.00090222	0.00376267
ENSMUSG00000050963.7	Kcns2	protein_coding	chr15	34837355	34843407	+	6053	0	0.0282252	0	0.0448875	0.0225495	0.0673085	0.014351	0.0243607	0.0459607	0.039452	0.0342168	0.0117666	0.0145936	0.0122523	0.0859408	0.0179715	0.044087	0.0141126	0.022479	0.0353401	0.0398765	0.0128708	0.0493331
ENSMUSG00000050965.14	Prkca	protein_coding	chr11	107933387	108343928	-	410542	0.106748	0.115482	0.137346	0.124918	0.140468	0.188554	0.143247	0.130918	0.266313	0.269898	0.247453	0.229174	0.228077	0.242066	0.281551	0.275569	0.241589	0.111115	0.134244	0.15424	0.261221	0.233106	0.266236
ENSMUSG00000050966.9	Lin28a	protein_coding	chr4	134003330	134018841	-	15512	24.2565	28.4158	8.39513	8.5039	8.79035	34.2623	28.4814	23.1421	6.99446	6.92378	6.79278	9.73853	9.27084	9.35164	8.25639	8.261	7.22542	26.3361	8.56312	28.6286	6.90367	9.45367	7.91427
ENSMUSG00000050967.5	Creg2	protein_coding	chr1	39618406	39651474	-	33069	0.0615295	0.0542471	0.0144992	0.0205407	0.0144463	0.0462009	0.0577903	0.0512787	0.296128	0.272606	0.269313	0.170148	0.192329	0.174928	0.698444	0.69738	0.693999	0.0578883	0.0164954	0.0517566	0.279349	0.179135	0.696608
ENSMUSG00000050973.11	Gdpgp1	protein_coding	chr7	80232865	80242061	+	9197	2.06772	1.97839	2.39816	2.20832	2.44876	2.69117	2.5124	2.32478	2.26868	2.74583	2.25198	2.89632	2.91024	2.96748	3.51815	3.46558	2.49536	2.02305	2.35174	2.50945	2.42216	2.92468	3.1597
ENSMUSG00000050974.4	Gm9847	processed_pseudogene	chr12	14494561	14495159	+	599	0.261297	0	0	0.226798	0	0.170041	0	0	0.0928882	0.0996674	0	0	0	0	0	0	0	0.130648	0.0755994	0.0566803	0.0641852	0	0
ENSMUSG00000050978.3	Gm5215	processed_pseudogene	chr15	54311961	54312365	-	405	0	0	0	0	0	0	0	0	0	0	0	0	0	0	0	0	0	0	0	0	0	0	0
ENSMUSG00000050982.13	Apol10a	protein_coding	chr15	77477047	77491069	+	14023	0.0223229	0.00609169	0.0068384	0.0339073	0.00486673	0.00726339	0.0123892	0.0157729	0.0714199	0.0894042	0.10708	0.147291	0.151183	0.15866	0.393219	0.279265	0.304481	0.0142073	0.0152042	0.0118085	0.0893013	0.152378	0.325655
ENSMUSG00000050989.9	Selenon	protein_coding	chr4	134537892	134552166	-	14275	0.592077	0.670225	0.523979	0.433014	0.549794	0.913302	0.797165	0.650766	0.346898	0.351304	0.297432	0.38917	0.303216	0.43121	0.386278	0.350539	0.299106	0.631151	0.502262	0.787078	0.331878	0.374532	0.345308
ENSMUSG00000050994.20	Adgb	protein_coding	chr10	10335703	10472326	-	136624	0.000572801	0.00250099	0.00140378	0.00248588	0.00299711	0.00670959	0.00699389	0.0026982	0.003258	0.00218486	0.00341088	0.00312784	0.00258622	0.00162848	0.00533054	0.00398105	0.00651078	0.00153689	0.00229559	0.00546723	0.00295124	0.00244751	0.00527412
ENSMUSG00000050996.7	Cetn1	protein_coding	chr18	9615524	9619478	-	3955	0	0.0431978	0	0.0171747	0	0.0257534	0.0219638	0	0	0.015095	0	0	0.022335	0	0	0	0	0.0215989	0.00572491	0.0159057	0.00503167	0.007445	0
ENSMUSG00000051000.17	Fam160a1	protein_coding	chr3	85660061	85817291	-	157231	0	0	0	0	0	0	0	0	0	0	0	0	0	0	0	0	0	0	0	0	0	0	0
ENSMUSG00000051002.7	Gm9848	processed_pseudogene	chr13	113108073	113108331	+	259	0	0.329821	0	0	0	0	0	0	0	0	0	0	0	0	0	0	0	0.164911	0	0	0	0	0
ENSMUSG00000051003.2	Olfr161	protein_coding	chr16	3591042	3599323	+	8282	0.0283476	0.0618863	0.0463149	0.0820165	0.0659224	0.159878	0.0839089	0.0712172	0.329191	0.295548	0.231322	0.189194	0.106659	0.107457	0.213557	0.19702	0.118146	0.045117	0.0647513	0.105001	0.285354	0.134437	0.176241
ENSMUSG00000051007.15	Gatd1	protein_coding	chr7	141407794	141414136	-	6343	4.20717	4.13449	2.78175	2.37736	2.49615	4.38378	3.57437	3.6149	2.60525	2.39067	2.31832	3.20015	3.21699	2.89964	2.95242	2.88117	2.53831	4.17083	2.55176	3.85768	2.43808	3.10559	2.79063
ENSMUSG00000051008.5	4930412M03Rik	lincRNA	chr11	60112219	60115230	-	3012	0.493662	0.623945	0.509402	0.608899	0.634427	0.473428	0.721005	0.514037	0.923639	0.931585	0.842348	0.851271	0.938485	1.2065	1.58892	1.51687	1.53571	0.558803	0.584242	0.56949	0.899191	0.998753	1.54717
ENSMUSG00000051022.7	Hs3st1	protein_coding	chr5	39613935	39755475	-	141541	0.0248806	0.0325904	0.0514905	0.0446311	0.0482165	0.0510924	0.0392781	0.0348998	0.0573929	0.0582072	0.0438985	0.0699444	0.0674022	0.0895985	0.057334	0.0806978	0.0634745	0.0287355	0.0481127	0.0417568	0.0531662	0.0756484	0.0671688
ENSMUSG00000051029.8	Serpinb1b	protein_coding	chr13	33078575	33094380	+	15806	0.00495118	0.0162135	0.036402	0.0214874	0.017271	0.0128881	0.0109916	0	0.0352018	0.0264397	0.0524142	0.0675911	0.0838304	0.0375366	0.0394938	0.0619406	0.0337668	0.0105824	0.0250535	0.0079599	0.0380186	0.062986	0.0450671
ENSMUSG00000051034.7	Zfp11	protein_coding	chr5	129654593	129670099	-	15507	0.322985	0.435189	0.519454	0.473078	0.418094	0.591147	0.408929	0.36134	0.358806	0.269495	0.313871	0.385809	0.404448	0.540428	0.462936	0.371794	0.407278	0.379087	0.470209	0.453805	0.314057	0.443561	0.414003
ENSMUSG00000051036.13	Ttc24	protein_coding	chr3	88069410	88078304	-	8895	0.00879802	0.0192071	0.0107808	0	0.00767242	0.0114508	0.0195316	0	0.0750625	0.120811	0.133885	0.088078	0.109239	0.133402	0.269018	0.183443	0.230008	0.0140026	0.00615106	0.0103274	0.10992	0.11024	0.227489
ENSMUSG00000051037.15	Zfp455	protein_coding	chr13	67194506	67209298	+	14793	0.121675	0.144365	0.0842719	0.0826519	0.0738146	0.158362	0.158548	0.0747593	0.191823	0.157394	0.143509	0.173327	0.143314	0.205549	0.140661	0.161779	0.186408	0.13302	0.0802461	0.130557	0.164242	0.174063	0.162949
ENSMUSG00000051038.10	Rhox11	protein_coding	chrX	38076594	38085141	-	8548	0	0	0	0	0	0	0	0	0.0130183	0.0209525	0.0242296	0.00833213	0	0	0.0121713	0.012726	0	0	0	0	0.0194001	0.00277738	0.00829907
ENSMUSG00000051041.8	Olfml1	protein_coding	chr7	107567446	107591094	+	23649	0.254805	0.332318	0.300064	0.229781	0.331866	0.430693	0.323238	0.324228	0.247038	0.239823	0.264925	0.316226	0.354849	0.310463	0.26396	0.344987	0.300911	0.293562	0.287237	0.359387	0.250595	0.327179	0.303286
ENSMUSG00000051043.16	Gprc5c	protein_coding	chr11	114851152	114872617	+	21466	0.977045	1.21772	1.76458	1.64863	1.71045	2.13522	1.87767	1.6761	1.15863	1.16531	1.10234	1.85473	1.73658	1.64453	1.33285	1.50001	1.22245	1.09738	1.70789	1.89633	1.14209	1.74528	1.35177
ENSMUSG00000051046.7	Olfr214	protein_coding	chr6	116554235	116560611	+	6377	0	0	0	0	0.0107019	0	0	0	0.00872511	0.0187238	0.00811959	0	0.0138521	0.0116298	0	0.0341168	0	0	0.00356731	0	0.0118562	0.00849395	0.0113723
ENSMUSG00000051048.17	P4ha3	protein_coding	chr7	100285520	100319699	+	34180	0.0251855	0.0199938	0.0561117	0.0516699	0.0678868	0.0297995	0.0406632	0.0301986	0.472078	0.469851	0.393869	0.116691	0.0646101	0.0650933	0.179589	0.15913	0.135329	0.0225897	0.0585561	0.0335537	0.445266	0.0821314	0.158016
ENSMUSG00000051050.10	Spink14	protein_coding	chr18	44027869	44032417	+	4549	0	0	0.0210804	0	0	0	0	0	0	0	0	0	0	0	0.0228709	0	0	0	0.00702681	0	0	0	0.00762365
ENSMUSG00000051051.7	Olfr523	protein_coding	chr7	140173217	140178758	+	5542	0	0	0	0	0	0	0	0	0.0501985	0.0646345	0.0467148	0	0	0	0	0.0196286	0.0160507	0	0	0	0.0538493	0	0.0118931
ENSMUSG00000051054.4	1700014D04Rik	protein_coding	chr13	59740842	59746752	-	5911	0.0926761	0.144517	0.535363	0.563082	0.635009	0.137851	0.176349	0.0997837	0.178846	0.181799	0.175194	0.132542	0.149442	0.150559	0.176011	0.0552097	0.240779	0.118596	0.577818	0.137995	0.178613	0.144181	0.157333
ENSMUSG00000051056.5	Gja10	protein_coding	chr4	32596960	32602760	-	5801	0.026981	0.0883541	0.0495923	0.0585469	0.0823519	0.0526743	0.0299489	0.0508379	0.153463	0.267578	0.240997	1.01905	1.00502	1.03555	1.93696	2.06274	1.57941	0.0576676	0.063497	0.044487	0.220679	1.01987	1.8597
ENSMUSG00000051062.6	Fbll1	protein_coding	chr11	35797382	35798884	-	1503	0.0520681	0.0568355	0.0638023	0.0903873	0.13622	0	0	0.147161	0.111058	0.0794421	0.103351	0.0473873	0.293862	0.0986865	0.207664	0.144752	0.0591836	0.0544518	0.0968032	0.0490537	0.0979502	0.146645	0.1372
ENSMUSG00000051065.9	Mb21d2	protein_coding	chr16	28826176	28929673	-	103498	1.24838	1.33627	1.48246	1.40646	1.48892	2.15916	1.74912	1.66193	0.976811	0.959845	0.870498	1.26346	1.34681	1.30988	1.24448	1.26967	1.11645	1.29232	1.45928	1.85674	0.935718	1.30672	1.2102
ENSMUSG00000051067.8	Lingo3	protein_coding	chr10	80832801	80844039	-	11239	0.577938	0.691659	0.307164	0.302189	0.242891	1.10564	1.04342	0.774078	0.217827	0.207165	0.211924	0.202788	0.267229	0.25735	0.231426	0.280689	0.308672	0.634799	0.284081	0.974378	0.212306	0.242456	0.273596
ENSMUSG00000051074.4	4930579K19Rik	processed_transcript	chr9	98562229	98563611	-	1383	0.0565859	0	0.277353	0.19646	0.197386	0.0736475	0.188431	0.10662	0.482777	0.863351	0.411833	0.514989	0.702591	0.643496	0.451366	1.17984	0.450232	0.028293	0.223733	0.122899	0.585987	0.620359	0.693813
ENSMUSG00000051076.8	Vtcn1	protein_coding	chr3	100825459	100896922	+	71464	0.00547537	0.00478136	0.0214698	0.0161584	0.0248293	0.00712628	0.00850871	0.0103168	0.0498288	0.0543007	0.0456461	0.0498314	0.0457348	0.0477372	0.062601	0.0700205	0.058502	0.00512836	0.0208192	0.00865058	0.0499252	0.0477678	0.0637078
ENSMUSG00000051079.8	Rgs13	protein_coding	chr1	144138654	144177372	-	38719	0.00404238	0.00220625	0	0.00175433	0.0035252	0	0	0	0.00143702	0.0123352	0.0120356	0.00551846	0.01597	0.0210696	0.00806115	0.00561902	0.00689219	0.00312431	0.00175985	0	0.00860261	0.014186	0.00685745
ENSMUSG00000051081.7	Gm4847	protein_coding	chr1	166628971	166647693	-	18723	0	0	0	0	0.00364504	0	0	0	0	0	0	0	0	0.00396106	0	0	0	0	0.00121501	0	0	0.00132035	0
ENSMUSG00000051095.7	Olfr986	protein_coding	chr9	40180920	40190134	+	9215	0.0084925	0.0278102	0.0104064	0.0221137	0.014812	0.0221063	0.0848399	0.048005	0.018114	0.0129573	0.0224758	0.00772903	0	0.00804807	0.0225806	0	0.00965306	0.0181514	0.0157774	0.0516504	0.017849	0.00525903	0.0107445
ENSMUSG00000051098.6	Mblac2	protein_coding	chr13	81711341	81753275	+	41935	0.278061	0.31778	0.368167	0.346636	0.414994	0.483345	0.420506	0.318224	0.38345	0.424248	0.350665	0.419509	0.419188	0.431519	0.377109	0.373543	0.277878	0.297921	0.376599	0.407358	0.386121	0.423405	0.342843
ENSMUSG00000051111.16	Sv2c	protein_coding	chr13	95954594	96132577	-	177984	0.00615571	0.00479952	0.0032327	0.00343477	0.00345096	0.00686722	0.00976118	0.00579933	0.0265721	0.0291822	0.0293827	0.0116048	0.0173708	0.017084	0.0327346	0.0342265	0.0289873	0.00547761	0.00337281	0.00747591	0.028379	0.0153532	0.0319828
ENSMUSG00000051113.9	Fam71e1	protein_coding	chr7	44496581	44501486	+	4906	0.398789	0.539775	0.625487	0.55382	0.570341	0.477508	0.690542	0.39073	1.41765	1.49678	1.46703	1.80017	2.03462	1.9803	2.26911	2.01776	1.84941	0.469282	0.583216	0.519593	1.46049	1.93836	2.04543
ENSMUSG00000051116.6	Gm8121	processed_pseudogene	chr5	57608569	57609067	+	499	2.35246	2.73904	2.49826	2.58636	3.28238	4.28646	3.82979	3.39827	1.89555	3.58922	2.69789	2.2837	3.7175	3.26971	3.12745	4.57798	2.13915	2.54575	2.789	3.83818	2.72755	3.0903	3.28153
ENSMUSG00000051118.9	Olfr77	protein_coding	chr9	19916865	19929124	+	12260	0	0.0139354	0	0	0	0	0	0	0	0.00973911	0.00844676	0	0.00720513	0	0	0	0.00725554	0.00696768	0	0	0.00606196	0.00240171	0.00241851
ENSMUSG00000051124.6	Gimap9	protein_coding	chr6	48676129	48679114	+	2986	0.83867	1.48762	0.706527	0.568705	0.731372	1.43265	1.19274	0.814807	0.689445	0.699774	0.572236	0.930241	0.709992	0.72027	0.801379	1.38436	1.10223	1.16314	0.668868	1.14673	0.653818	0.786834	1.09599
ENSMUSG00000051133.3	Gm6293	processed_pseudogene	chr19	5415565	5415759	-	195	0	0	0	0	0.34998	0	0	0	0.570667	0	0	0	0	0	0	0	0	0	0.11666	0	0.190222	0	0
ENSMUSG00000051136.1	Ghsr	protein_coding	chr3	27371351	27378010	+	6660	0.047002	0.0641319	0.0863918	0.0101991	0.0409887	0.0917609	0.0652152	0.0332107	0.0167087	0.0448204	0.0310983	0	0.0132635	0.0445423	0.0156216	0.0653342	0.0267126	0.055567	0.0458599	0.0633956	0.0308758	0.0192686	0.0358895
ENSMUSG00000051146.2	Camk2n2	protein_coding	chr16	20619215	20621287	-	2073	1.09479	1.0714	0.46259	0.55704	0.329215	1.03181	0.796173	0.49792	0.295244	0.316791	0.399642	0.481005	0.426121	0.357757	1.35508	0.577229	0.858205	1.08309	0.449615	0.775301	0.337226	0.421627	0.930171
ENSMUSG00000051147.10	Nat2	protein_coding	chr8	67494858	67502584	+	7727	0.4355	0.442209	0.583287	0.624143	0.671245	0.461358	0.449679	0.400746	0.576058	0.710815	0.589688	0.718959	0.628759	0.815821	0.525114	0.549046	0.518038	0.438855	0.626225	0.437261	0.625521	0.72118	0.530733
ENSMUSG00000051149.15	Adnp	protein_coding	chr2	168180986	168207112	-	26127	0	0	0	0	0	0	0	0	0	0	0	0	0	0	0	0	0	0	0	0	0	0	0
ENSMUSG00000051153.5	Tas2r105	protein_coding	chr6	131686532	131687495	-	964	0	0	0	0	0	0	0	0	0	0	0	0	0	0	0	0	0	0	0	0	0	0	0
ENSMUSG00000051154.11	Commd3	protein_coding	chr2	18672384	18676231	+	3848	3.72175	4.12911	7.65066	7.73171	8.03418	5.42624	5.01154	4.79	5.32109	5.11987	5.47659	6.47819	6.58839	6.03248	5.73193	6.44547	5.9641	3.92543	7.80552	5.07593	5.30585	6.36635	6.04717
ENSMUSG00000051156.2	Olfr1491	protein_coding	chr19	13697268	13706127	+	8860	0	0	0	0	0	0	0	0	0	0	0	0	0	0	0	0	0	0	0	0	0	0	0
ENSMUSG00000051159.16	Cited1	protein_coding	chrX	102247381	102252181	-	4801	0.586815	0.498201	0.639166	0.537636	0.62546	0.827396	0.542804	0.75248	0.544695	0.783409	0.571603	0.726917	0.864766	0.77237	1.08352	0.793033	0.870816	0.542508	0.600754	0.70756	0.633236	0.788017	0.915791
ENSMUSG00000051160.4	Olfr853	protein_coding	chr9	19534202	19541076	-	6875	0	0	0	0	0	0	0	0	0	0	0	0	0	0	0	0	0	0	0	0	0	0	0
ENSMUSG00000051166.10	Eml5	protein_coding	chr12	98786805	98901484	-	114680	1.2297	1.42274	1.54947	1.41325	1.60915	2.27547	1.97018	1.72683	0.705932	0.72934	0.675001	1.03344	1.05296	1.08451	0.728497	0.770235	0.74929	1.32622	1.52396	1.99083	0.703424	1.05697	0.74934
ENSMUSG00000051169.14	Rpusd3	protein_coding	chr6	113415319	113419340	-	4022	5.1368	5.7558	2.14583	2.53329	2.44342	6.53368	4.88112	4.14283	2.55928	2.83512	2.30442	3.78959	3.44818	3.52191	3.23346	3.35378	2.87516	5.4463	2.37418	5.18588	2.56627	3.58656	3.15413
ENSMUSG00000051172.7	Olfr672	protein_coding	chr7	104995760	105002029	-	6270	0	0	0.0152942	0	0	0	0	0	0	0	0	0	0	0	0	0	0	0	0.00509808	0	0	0	0
ENSMUSG00000051176.6	Zfp42	protein_coding	chr8	43295063	43306980	-	11918	59.4128	69.741	28.7572	26.5765	27.2401	88.1036	72.5954	62.8646	23.6977	25.5724	24.4686	32.5757	32.0787	31.2445	23.5264	24.5164	21.7195	64.5769	27.5246	74.5212	24.5796	31.9663	23.2541
ENSMUSG00000051177.16	Plcb1	protein_coding	chr2	134786067	135475258	+	689192	0.0163513	0.0177245	0.0102964	0.0098559	0.00663457	0.0243851	0.0223093	0.0155117	0.0100915	0.0100484	0.0108938	0.0137446	0.0114073	0.0135587	0.0122277	0.0135742	0.013294	0.0170379	0.00892897	0.0207354	0.0103446	0.0129035	0.013032
ENSMUSG00000051180.7	Olfr522	protein_coding	chr7	140159999	140164764	-	4766	0	0	0	0	0	0	0	0	0	0.0125264	0	0.014944	0	0.0155608	0	0.0228245	0	0	0	0	0.00417546	0.0101683	0.00760816
ENSMUSG00000051182.5	Olfr655	protein_coding	chr7	104595301	104601779	-	6479	0	0	0	0	0	0	0	0	0	0.018429	0	0.0109929	0.013634	0	0	0	0	0	0	0	0.006143	0.00820898	0
ENSMUSG00000051184.7	Zfp524	protein_coding	chr7	5014415	5018488	+	4074	0.0192092	0.0629041	0.0235383	0.100038	0.0670065	0.0750034	0.0639666	0.0180971	0.0546294	0.0439623	0.0635477	0.052447	0.130096	0.163836	0.10215	0.0801042	0.0436686	0.0410566	0.0635277	0.0523557	0.0540464	0.115459	0.0753076
ENSMUSG00000051185.9	Fam174a	protein_coding	chr1	95313623	95335284	+	21662	0.166184	0.118304	0.265612	0.294758	0.264642	0.206888	0.208525	0.190599	0.28511	0.369306	0.250981	0.368248	0.411865	0.373177	0.302581	0.241045	0.316193	0.142244	0.275004	0.202004	0.301799	0.38443	0.286606
ENSMUSG00000051190.8	Olfr1356	protein_coding	chr10	78845052	78852166	-	7115	0	0	0	0	0	0	0	0	0.0156402	0.0251725	0.0218322	0	0.0124153	0	0	0	0	0	0	0	0.0208816	0.00413844	0
ENSMUSG00000051198.6	4930548G14Rik	lincRNA	chr15	46623305	46639858	+	16554	0	0	0	0	0.00412264	0	0	0	0.00336112	0	0	0	0	0	0	0	0	0	0.00137421	0	0.00112037	0	0
ENSMUSG00000051200.3	Olfr513	protein_coding	chr7	108750973	108756800	+	5828	0.013428	0.0146575	0	0.0116551	0.01171	0	0	0.0126506	0	0.0102438	0.00888446	0	0	0.0254506	0.0178517	0	0	0.0140427	0.00778839	0.00421686	0.00637608	0.00848352	0.00595058
ENSMUSG00000051207.7	Mrgprd	protein_coding	chr7	145314835	145324086	+	9252	0	0	0.0310943	0.0293671	0.00737637	0.0110089	0	0.0239065	0.00601384	0.0322637	0.011193	0.0153962	0	0	0.0562256	0.0352728	0.0192289	0	0.0226126	0.0116385	0.0164902	0.00513208	0.0369091
ENSMUSG00000051209.3	Gpr119	protein_coding	chrX	48667979	48674478	-	6500	0	0	0.0147531	0	0.0104994	0	0	0.0113427	0.01712	0.0183695	0.0238978	0.0109574	0	0	0.0480184	0.0334712	0.0136851	0	0.00841749	0.00378091	0.0197958	0.00365246	0.0317249
ENSMUSG00000051212.8	Gpr183	protein_coding	chr14	121952551	121965195	-	12645	0.0123778	0	0.00758362	0.0161153	0.00539709	0	0.0137393	0.00583058	0.0132005	0.0141639	0	0	0	0.005865	0	0.00860272	0	0.00618888	0.00969868	0.00652329	0.00912145	0.001955	0.00286757
ENSMUSG00000051220.2	Ercc6l	protein_coding	chrX	102141716	102157091	-	15376	5.59861	6.42789	3.12457	2.91124	3.15576	7.98885	6.34439	5.84029	3.09393	3.14501	3.11494	3.70104	3.34933	3.23643	3.40349	3.16242	2.71325	6.01325	3.06386	6.72451	3.11796	3.42893	3.09305
ENSMUSG00000051223.14	Bzw1	protein_coding	chr1	58392898	58407353	+	14456	36.8014	38.7527	31.5692	28.301	31.5124	54.1895	47.2491	41.2653	25.0065	26.0014	24.0447	28.7878	28.8482	28.2626	28.5505	27.7447	24.6196	37.777	30.4608	47.5679	25.0175	28.6328	26.9716
ENSMUSG00000051224.13	Tceanc	protein_coding	chrX	166499812	166518567	-	18756	0.763557	0.669508	0.746463	0.633774	0.709533	0.787423	0.708605	0.719352	0.542873	0.515649	0.499677	0.751875	0.711163	0.668241	0.615719	0.748177	0.526433	0.716532	0.69659	0.73846	0.5194	0.710426	0.63011
ENSMUSG00000051225.9	Fam83a	protein_coding	chr15	57985419	58011009	+	25591	0.00917413	0.0200282	0.00749443	0.00796289	0.00800041	0.00398009	0.0169721	0.008643	0.0391357	0.039659	0.0222565	0.0528794	0.0655841	0.0637562	0.134161	0.11052	0.121658	0.0146012	0.00781924	0.00986507	0.0336837	0.0607399	0.122113
ENSMUSG00000051228.5	Nyx	protein_coding	chrX	13466110	13489313	+	23204	0.0505894	0.0589028	0.0991845	0.093675	0.0882341	0.0614534	0.104821	0.123917	0.151065	0.156945	0.13835	0.245554	0.228413	0.220533	0.322827	0.356292	0.352684	0.0547461	0.0936979	0.0967306	0.148787	0.2315	0.343934
ENSMUSG00000051232.13	Tmem199	protein_coding	chr11	78507055	78512172	-	5118	5.4894	6.47605	5.35872	4.51248	5.24047	7.78139	6.72122	6.10796	4.54426	4.73593	4.67404	5.31598	5.52309	5.89768	5.61059	4.88858	5.19674	5.98272	5.03723	6.87019	4.65141	5.57892	5.23197
ENSMUSG00000051234.6	Rnf7	protein_coding	chr9	96470937	96478675	-	7739	8.67627	9.48171	7.19924	6.40729	7.09887	11.9635	10.1245	9.11712	6.4778	6.87342	6.6973	7.96071	7.48775	7.55141	6.26471	7.09842	6.48268	9.07899	6.9018	10.4017	6.68284	7.66662	6.61527
ENSMUSG00000051235.10	Gen1	protein_coding	chr12	11238920	11265801	-	26882	1.46724	1.73504	2.11895	2.18823	2.25947	2.27716	1.9647	1.62639	1.36813	1.33251	1.30207	1.69831	1.7876	1.70496	1.86933	1.71172	1.44935	1.60114	2.18888	1.95608	1.33424	1.73029	1.6768
ENSMUSG00000051236.13	Msrb3	protein_coding	chr10	120781096	120899101	-	118006	0.12335	0.123062	0.459947	0.473156	0.500832	0.224414	0.191391	0.159319	0.256497	0.24132	0.236502	0.258321	0.27622	0.284696	0.363239	0.353983	0.363332	0.123206	0.477978	0.191708	0.244773	0.273079	0.360185
ENSMUSG00000051237.7	9230109A22Rik	lincRNA	chr15	25137530	25238830	-	101301	0.00540773	0.0143355	0.112649	0.122038	0.139455	0.0191038	0.0214378	0.015284	0.0917255	0.0990091	0.0843375	0.0189832	0.0139521	0.0168384	0.0205407	0.0365107	0.0245869	0.00987163	0.124714	0.0186085	0.0916907	0.0165912	0.0272128
ENSMUSG00000051238.6	Swsap1	protein_coding	chr9	21955755	21958264	+	2510	4.0844	6.2281	3.59128	3.70752	3.91532	5.92461	5.95262	4.52353	2.99259	2.92557	2.9912	4.68199	4.53992	3.9002	3.77196	5.07069	3.47306	5.15625	3.73804	5.46692	2.96979	4.37404	4.10524
ENSMUSG00000051242.1	Pcdhb9	protein_coding	chr18	37400855	37403909	+	3055	0	0	0	0	0	0	0	0	0	0	0	0	0	0	0	0	0	0	0	0	0	0	0
ENSMUSG00000051243.14	Islr2	protein_coding	chr9	58196297	58204319	-	8023	0	0	0	0	0	0	0.0108272	0	0.0138701	0	0	0.00887736	0	0	0	0	0	0	0	0.00360907	0.00462338	0.00295912	0
ENSMUSG00000051246.3	Msantd1	protein_coding	chr5	34908012	34923839	+	15828	0.158218	0.156513	0.436216	0.308989	0.435485	0.199488	0.192086	0.242219	0.228494	0.207451	0.19628	0.202492	0.223237	0.229592	0.164329	0.171818	0.10116	0.157365	0.393564	0.211264	0.210742	0.21844	0.145769
ENSMUSG00000051251.3	Nhlh1	protein_coding	chr1	172052292	172057573	-	5282	0.014816	0.0161726	0.0544651	0.115739	0.155046	0.0192833	0.0328916	0.0139583	0.18961	0.158238	0.215663	0.134841	0.150514	0.154448	0.118182	0.144163	0.134726	0.0154943	0.108417	0.0220444	0.187837	0.146601	0.132357
ENSMUSG00000051255.6	Gm6563	processed_pseudogene	chr19	23675848	23676480	+	633	39.4383	58.9734	16.2097	21.247	18.9752	59.0531	41.169	37.2715	12.218	10.7518	11.1246	15.9774	9.90802	14.2936	18.244	20.2784	15.8794	49.2058	18.8107	45.8312	11.3648	13.393	18.1339
ENSMUSG00000051256.10	Jagn1	protein_coding	chr6	113442569	113448229	+	5661	6.66323	7.48457	4.69226	5.32753	4.67753	7.91662	6.82842	6.22537	4.82587	5.17807	4.82023	6.89458	7.16229	6.32763	5.25621	5.32282	5.01254	7.0739	4.89911	6.99014	4.94139	6.79483	5.19719
ENSMUSG00000051257.3	Trap1a	protein_coding	chrX	139333683	139338169	+	4487	14.668	22.2364	10.3225	10.6272	10.3883	20.0667	15.6619	12.2085	8.8538	8.99436	8.66632	9.14296	9.52844	8.06586	9.50665	8.99441	9.29773	18.4522	10.446	15.9791	8.83816	8.91242	9.26627
ENSMUSG00000051258.5	Olfr1362	protein_coding	chr13	21610978	21614022	-	3045	0	0	0	0	0	0	0	0	0	0	0	0	0	0	0	0.0357246	0	0	0	0	0	0	0.0119082
ENSMUSG00000051262.9	Nat8f3	protein_coding	chr6	85732513	85765754	-	33242	0.0047084	0.00256975	0.0057695	0	0.00205301	0	0.00261316	0.00443581	0.00836894	0.0197554	0.0171339	0.00642769	0.00531466	0.008924	0.0500764	0.0425413	0.0749258	0.00363908	0.0026075	0.00234966	0.0150861	0.00688878	0.0558478
ENSMUSG00000051276.4	Actrt2	protein_coding	chr4	154666433	154667867	-	1435	0.0545354	0	0	0	0	0	0	0	0.193868	0.208017	0.216496	0.0496328	0.123115	0.103363	0.290007	0.151612	0.123976	0.0272677	0	0	0.206127	0.0920369	0.188532
ENSMUSG00000051278.12	Zgrf1	protein_coding	chr3	127553489	127618023	+	64535	2.17307	2.41175	2.5885	2.34192	2.58137	3.6774	3.09724	2.73844	1.24238	1.25627	1.17301	1.64883	1.71099	1.6353	1.30584	1.43952	1.31496	2.29241	2.50393	3.17103	1.22389	1.66504	1.35344
ENSMUSG00000051279.2	Gdf6	protein_coding	chr4	9844372	9862345	+	17974	0.00435398	0	0.0053352	0.00755826	0.0151878	0.0113335	0.0144987	0	0.0773896	0.0930022	0.0518535	0.035663	0.0294876	0.0371351	0.0405185	0.0484173	0.0593877	0.00217699	0.0093604	0.00861075	0.0740818	0.0340952	0.0494412
ENSMUSG00000051285.17	Pcmtd1	protein_coding	chr1	7088920	7173628	+	84709	2.1461	2.34764	3.38144	3.09123	3.31285	3.78878	3.17794	2.8574	1.7288	1.7718	1.58498	2.45344	2.51629	2.49256	1.74159	1.79143	1.56675	2.24687	3.26184	3.27471	1.69519	2.48743	1.69992
ENSMUSG00000051295.8	9630028B13Rik	lincRNA	chr1	185429355	185441819	-	12465	0	0	0.0153863	0	0.00547502	0.00817124	0.00696885	0.00591477	0.0044637	0	0	0	0.00708663	0.0118994	0.00834656	0	0	0	0.00695376	0.00701829	0.0014879	0.00632867	0.00278219
ENSMUSG00000051297.8	2410124H12Rik	sense_overlapping	chr16	92478742	92497366	+	18625	0.079834	0.0871437	0.190503	0.185999	0.201532	0.136718	0.158575	0.10688	0.164306	0.0961623	0.139003	0.164434	0.161256	0.183167	0.245786	0.303712	0.253128	0.0834888	0.192678	0.134058	0.133157	0.169619	0.267542
ENSMUSG00000051306.7	Usp42	protein_coding	chr5	143710325	143732280	-	21956	2.39523	2.71958	2.11828	2.20274	2.0204	3.61381	3.06225	2.50169	1.43434	1.4656	1.38903	1.76468	2.01163	1.77334	1.57794	1.83813	1.62057	2.55741	2.11381	3.05925	1.42966	1.84989	1.67888
ENSMUSG00000051313.12	Olfr1262	protein_coding	chr2	90000145	90008291	+	8147	0	0	0	0	0	0	0	0	0.00682951	0	0	0	0	0	0	0	0	0	0	0	0.0022765	0	0
ENSMUSG00000051314.11	Ffar2	protein_coding	chr7	30818348	30823775	-	5428	0.0144175	0.0157376	0.0176667	0.0500561	0.0628649	0.131353	0.112024	0.0679142	0.153758	0.16498	0.181244	0.223064	0.325479	0.273261	0.555851	0.420857	0.245817	0.0150776	0.0435292	0.103764	0.166661	0.273934	0.407508
ENSMUSG00000051316.8	Taf7	protein_coding	chr18	37640491	37644204	-	3714	25.0115	30.7746	21.6887	20.0084	22.8406	38.0926	30.9904	27.6131	18.1871	18.6464	17.0644	19.8481	19.3604	17.6122	18.1243	20.3563	16.6936	27.8931	21.5126	32.232	17.966	18.9402	18.3914
ENSMUSG00000051319.6	Mtln	protein_coding	chr2	127791388	127792488	-	1101	6.1839	8.6122	4.3549	5.67593	4.71091	7.40088	6.94302	4.62053	3.03215	3.25345	3.48013	4.20481	4.49296	3.70478	3.30735	3.45808	3.07013	7.39805	4.91391	6.32148	3.25524	4.13418	3.27852
ENSMUSG00000051323.16	Pcdh19	protein_coding	chrX	133582860	133688987	-	106128	0.0575169	0.0684175	0.117465	0.108807	0.131826	0.113249	0.108862	0.0979534	0.110622	0.12207	0.0951383	0.193949	0.195601	0.202654	0.113718	0.13325	0.113991	0.0629672	0.119366	0.106688	0.109277	0.197401	0.12032
ENSMUSG00000051329.13	Nup160	protein_coding	chr2	90677215	90736328	+	59114	5.99442	6.67477	4.8731	4.29752	4.79457	8.58925	7.21072	6.2186	2.98465	3.1035	2.78803	3.82537	3.81498	3.90675	3.18206	3.33996	2.97493	6.33459	4.65506	7.33952	2.95873	3.84903	3.16565
ENSMUSG00000051331.16	Cacna1c	protein_coding	chr6	118587240	119196890	-	609651	0.00346588	0.00448381	0.0124263	0.0127016	0.0138809	0.00584746	0.00455955	0.0053211	0.0266495	0.0254608	0.0237809	0.0141359	0.0111569	0.0125298	0.0327657	0.0362218	0.0264093	0.00397484	0.013003	0.0052427	0.025297	0.0126075	0.0317989
ENSMUSG00000051335.6	Gfod1	protein_coding	chr13	43195245	43304172	-	108928	0.798907	0.843823	0.176951	0.18084	0.175427	1.24737	1.03432	0.879225	0.181333	0.206624	0.19204	0.23408	0.227065	0.226721	0.253108	0.240676	0.209055	0.821365	0.177739	1.05364	0.193333	0.229289	0.23428
ENSMUSG00000051339.10	2900026A02Rik	protein_coding	chr5	113086323	113221236	-	134914	0.731457	0.856681	0.456324	0.424431	0.435536	1.21322	0.918154	0.835566	0.327042	0.326572	0.298972	0.477763	0.49761	0.527717	0.505879	0.519259	0.464169	0.794069	0.438764	0.98898	0.317529	0.50103	0.496435
ENSMUSG00000051340.6	Olfr645	protein_coding	chr7	104081789	104085465	-	3677	0	0	0	0	0	0	0	0	0	0	0	0	0	0	0	0	0	0	0	0	0	0	0
ENSMUSG00000051341.6	Zfp52	protein_coding	chr17	21535539	21562601	+	27063	0.329655	0.476628	0.680332	0.534614	0.610264	0.617232	0.564924	0.468579	0.448196	0.483112	0.428571	0.339496	0.421062	0.441201	0.430568	0.639111	0.404287	0.403141	0.608403	0.550245	0.453293	0.400586	0.491322
ENSMUSG00000051343.11	Rab11fip5	protein_coding	chr6	85334962	85374634	-	39673	1.42618	1.62351	1.00311	0.96394	1.05277	2.15914	1.85237	1.65396	1.00136	1.0609	0.903154	1.29617	1.20903	1.37211	1.00177	1.07485	0.979821	1.52484	1.00661	1.88849	0.988471	1.29244	1.01881
ENSMUSG00000051344.13	Plekhm3	protein_coding	chr1	64785983	64956824	-	170842	0.697647	0.760524	1.06199	0.950652	1.05939	1.2526	1.06167	0.955893	0.727246	0.703443	0.649499	0.817946	0.817983	0.838686	0.83248	0.839856	0.742481	0.729086	1.02401	1.09005	0.693396	0.824872	0.804939
ENSMUSG00000051346.9	Spryd4	protein_coding	chr10	128209908	128211807	-	1900	12.6861	14.2972	13.7281	12.8345	12.5357	15.6534	14.6759	13.1546	11.8015	13.0713	11.037	14.1696	12.1344	14.2081	16.2083	17.2333	14.9347	13.4917	13.0328	14.4946	11.97	13.504	16.1254
ENSMUSG00000051351.14	Zfp46	protein_coding	chr4	136284683	136293942	+	9260	1.01415	0.968627	1.73978	1.56245	1.60666	1.27593	1.3227	1.17041	1.28585	1.21207	1.19661	1.446	1.67894	1.50568	1.08983	1.19824	1.34486	0.991387	1.63629	1.25635	1.23151	1.54354	1.21098
ENSMUSG00000051354.14	Samd3	protein_coding	chr10	26229707	26272172	+	42466	0	0	0.00225816	0	0	0	0.00204556	0.00173616	0	0	0.0012193	0	0.00416026	0.00174641	0	0.00512323	0	0	0.000752719	0.00126057	0.000406432	0.00196889	0.00170774
ENSMUSG00000051355.18	Commd1	protein_coding	chr11	22896136	22982382	-	86247	0.0172401	0.02179	0.0111186	0.00787576	0.0126606	0.0224383	0.0171221	0.0119678	0.00451587	0.00622986	0.00900529	0.00990964	0.00512104	0.015478	0.0108567	0.0151353	0.00928237	0.0195151	0.0105517	0.0171761	0.00658368	0.0101696	0.0117581
ENSMUSG00000051359.15	Ncald	protein_coding	chr15	37366175	37792570	-	426396	0.0245936	0.024241	0.0670191	0.0586234	0.0661021	0.0453859	0.0417632	0.032334	0.0486724	0.0473242	0.0422588	0.0459346	0.0459909	0.0455696	0.0622196	0.0653103	0.0552832	0.0244173	0.0639149	0.0398277	0.0460851	0.0458317	0.0609377
ENSMUSG00000051361.7	6030498E09Rik	protein_coding	chrX	38772671	38962686	+	190016	0.00164741	0.00134868	0.00403734	0.00214485	0.00395076	0.00375222	0.00182862	0.00194004	0.0245967	0.0358174	0.0261596	0.00749653	0.00790298	0.00624477	0.00821298	0.0137397	0.00983081	0.00149804	0.00337765	0.00250696	0.0288579	0.00721476	0.0105945
ENSMUSG00000051362.2	Olfr589	protein_coding	chr7	103154792	103156356	-	1565	0	0	0	0	0	0	0	0	0	0	0	0	0	0	0	0	0	0	0	0	0	0	0
ENSMUSG00000051367.8	Six1	protein_coding	chr12	73040015	73053887	-	13873	1.96309	2.02583	0.781095	0.685479	0.728064	2.57702	2.25416	1.80161	0.445185	0.516405	0.444148	0.677679	0.706781	0.545276	0.652452	0.690029	0.679666	1.99446	0.731546	2.21093	0.468579	0.643245	0.674049
ENSMUSG00000051373.5	Plpp7	protein_coding	chr2	32095528	32110820	+	15293	0.163753	0.178746	0.282173	0.239849	0.236517	0.233107	0.238567	0.207303	0.276508	0.273266	0.243776	0.298063	0.265704	0.27642	0.374171	0.305866	0.354811	0.171249	0.252846	0.226326	0.264517	0.280062	0.344949
ENSMUSG00000051375.15	Pcdh1	protein_coding	chr18	38185914	38212053	-	26140	1.63762	2.0686	0.909791	0.974456	0.916389	2.6691	2.13013	1.89537	0.572577	0.742263	0.618016	0.463195	0.402137	0.462454	0.720399	0.686647	0.653365	1.85311	0.933545	2.23153	0.644285	0.442595	0.686803
ENSMUSG00000051378.10	Kif18b	protein_coding	chr11	102905529	102925124	-	19596	5.607	6.5563	10.2521	10.0315	10.7057	9.3559	7.87722	7.08833	7.74009	7.82057	7.29277	9.55892	9.77742	9.76426	10.5972	10.4196	9.32835	6.08165	10.3298	8.10715	7.61781	9.7002	10.1151
ENSMUSG00000051379.12	Flrt3	protein_coding	chr2	140650914	140671469	-	20556	0.220811	0.31583	0.247248	0.244529	0.285521	0.262614	0.257777	0.18292	0.544058	0.583764	0.508819	0.637529	0.614511	0.584471	0.678213	0.67737	0.70103	0.26832	0.259099	0.234437	0.545547	0.61217	0.685538
ENSMUSG00000051390.10	Zbtb22	protein_coding	chr17	33915904	33919325	+	3422	0	0	0	0	0	0	0	0	0	0	0	0	0	0	0	0	0	0	0	0	0	0	0
ENSMUSG00000051391.9	Ywhag	protein_coding	chr5	135908409	135934616	-	26208	30.186	34.0613	23.5347	22.0096	23.2799	45.533	37.5169	32.8607	16.6699	16.5425	16.1334	21.9474	22.1612	22.211	18.781	19.143	17.1776	32.1236	22.9414	38.6369	16.4486	22.1065	18.3672
ENSMUSG00000051392.5	Olfr1402	protein_coding	chr3	97407450	97422020	-	14571	0	0	0.00658122	0	0.0046837	0	0	0.00505989	0.0114556	0.00409723	0.0106606	0.009776	0.0121248	0.00508976	0.0214206	0	0.0549431	0	0.00375497	0.00168663	0.00873783	0.00899684	0.0254546
ENSMUSG00000051396.15	Gm45902	protein_coding	chr2	3504527	3512790	-	8264	0	0	0	0	0	0	0	0	0	0	0	0	0	0	0	0	0	0	0	0	0	0	0
ENSMUSG00000051397.5	Tacstd2	protein_coding	chr6	67534062	67535796	-	1735	0.0451057	0.196942	0.386896	0.391505	0.31468	0.293529	0.100134	0.127483	1.28277	1.37639	1.61155	2.7504	2.80024	2.99216	1.5591	1.50476	1.53809	0.121024	0.36436	0.173715	1.42357	2.8476	1.53398
ENSMUSG00000051401.7	Kctd16	protein_coding	chr18	40256962	40531630	+	274669	0.127074	0.12969	0.0628432	0.0469873	0.0573959	0.195796	0.15307	0.147096	0.0830542	0.100201	0.0857734	0.0679379	0.0707531	0.0615619	0.0848473	0.0891103	0.0845262	0.128382	0.0557421	0.165321	0.0896761	0.066751	0.0861613
ENSMUSG00000051403.9	Ppp1r37	protein_coding	chr7	19530800	19563076	-	32277	2.23062	2.47985	2.43325	2.20549	2.46326	3.3008	2.81239	2.36416	1.61178	1.62768	1.51115	2.04333	1.97869	2.12308	2.12096	1.86038	1.69489	2.35523	2.36733	2.82579	1.58354	2.04836	1.89208
ENSMUSG00000051412.6	Vamp7	protein_coding	GL456233.1	10738	39148	-	28411	0	0	0	0	0	0	0	0	0	0	0	0	0	0	0	0	0	0	0	0	0	0	0
ENSMUSG00000051413.17	Plagl2	protein_coding	chr2	153227759	153241426	-	13668	2.43913	3.0062	1.72594	1.88352	1.7476	3.66641	2.86632	2.49211	1.44514	1.41521	1.41683	1.77693	1.68682	2.00763	1.47671	1.6236	1.43829	2.72267	1.78569	3.00828	1.42573	1.82379	1.51287
ENSMUSG00000051414.5	Olfr829	protein_coding	chr9	18854933	18859080	+	4148	0	0	0	0.0163756	0	0	0	0.0177743	0.0536548	0.0143927	0.0499312	0.0343409	0.0212958	0.0536376	0.0501639	0.0786751	0.0857791	0	0.00545854	0.00592476	0.0393262	0.0364248	0.0715394
ENSMUSG00000051424.2	Olfr1184	protein_coding	chr2	88483598	88489284	+	5687	0	0	0	0	0	0	0	0	0	0	0	0	0	0	0	0	0	0	0	0	0	0	0
ENSMUSG00000051427.14	Ccdc157	protein_coding	chr11	4141123	4160293	-	19171	0.779685	0.846618	1.27553	1.37121	1.24239	0.993522	0.924354	1.04221	1.86618	1.87781	1.65294	2.32197	2.51122	2.56094	2.20334	2.19027	1.83279	0.813151	1.29638	0.986695	1.79898	2.46471	2.07547
ENSMUSG00000051431.7	Gpr87	protein_coding	chr3	59178923	59195104	-	16182	0.00967227	0	0.0651863	0.0545692	0.0463915	0	0.0214724	0.0136685	0.0275071	0.022136	0.0255981	0.0440137	0.0218353	0.0366644	0.0321468	0.0336119	0.0549703	0.00483614	0.0553823	0.0117136	0.0250804	0.0341712	0.040243
ENSMUSG00000051435.11	Fhad1	protein_coding	chr4	141890438	142015082	-	124645	0.0200912	0.0198747	0.0361592	0.0310625	0.0350416	0.0204289	0.0202105	0.017745	0.067851	0.0598708	0.0610651	0.0559979	0.0630736	0.0594993	0.118526	0.107346	0.102052	0.019983	0.0340877	0.0194615	0.062929	0.0595236	0.109308
ENSMUSG00000051437.4	Ubqlnl	protein_coding	chr7	104148259	104150556	-	2298	0	0	0.0417297	0	0	0	0.037801	0	0.0484248	0.0259794	0.0450641	0	0.0384399	0	0.226371	0.142012	0.154835	0	0.0139099	0.0126003	0.0398228	0.0128133	0.174406
ENSMUSG00000051439.7	Cd14	protein_coding	chr18	36725067	36726798	-	1732	0.361471	0.345246	0.1661	0.0784366	0.0788062	0.411652	0.351078	0.468247	0.128499	0.344693	0.328848	0.164487	0.30601	0.299735	0.660761	0.565262	0.564944	0.353358	0.107781	0.410326	0.267347	0.256744	0.596989
ENSMUSG00000051444.9	Bbs12	protein_coding	chr3	37312554	37321453	+	8900	0	0	0	0	0	0	0	0	0	0	0	0	0	0	0	0	0	0	0	0	0	0	0
ENSMUSG00000051451.6	Crebzf	protein_coding	chr7	90442729	90447994	+	5266	9.34761	9.8466	9.2872	8.16506	8.99408	13.5974	11.514	9.36646	5.46257	5.56648	5.13263	6.41089	6.13949	6.54876	5.39364	6.17654	5.00001	9.5971	8.81545	11.4926	5.38723	6.36638	5.5234
ENSMUSG00000051452.8	Gm11437	protein_coding	chr11	84148351	84167476	-	19126	0.122752	0.111659	0.120332	0.113648	0.124888	0.170414	0.113545	0.0732419	0.0901831	0.0936433	0.12724	0.0446866	0.0923715	0.104695	0.130553	0.142191	0.172083	0.117205	0.119623	0.119067	0.103689	0.0805844	0.148276
ENSMUSG00000051455.13	Meioc	protein_coding	chr11	102663716	102682237	+	18522	0.422516	0.530382	0.776603	0.788473	0.821666	0.593904	0.56279	0.417957	0.31542	0.290091	0.290734	0.338388	0.357689	0.33634	0.269621	0.317147	0.273746	0.476449	0.795581	0.524884	0.298748	0.344139	0.286838
ENSMUSG00000051456.4	Hspb3	protein_coding	chr13	113662896	113663676	-	781	0.200406	0.109377	0.122785	0.434866	0.349532	0.130416	0.111225	0.188803	0.427452	0.0764414	0.265192	0.364779	0.113105	0.0949589	1.46535	0.835709	0.797273	0.154891	0.302394	0.143481	0.256362	0.190948	1.03278
ENSMUSG00000051457.7	Spn	protein_coding	chr7	127132232	127137823	-	5592	5.8078	6.29374	3.49831	2.86669	3.52703	9.23467	7.89132	6.18352	2.87553	3.36297	2.87042	3.28604	3.25411	3.03707	3.83266	3.4821	3.48367	6.05077	3.29734	7.76984	3.03631	3.19241	3.59947
ENSMUSG00000051469.14	Zfp24	protein_coding	chr18	24009702	24020810	-	11109	4.45218	4.98286	3.04716	2.64758	3.16995	5.93212	4.98101	4.55945	3.02016	2.9665	2.71734	3.08383	3.3556	3.29791	2.95009	2.96703	2.52229	4.71752	2.9549	5.15753	2.90133	3.24578	2.81314
ENSMUSG00000051481.5	Krtap31-2	protein_coding	chr11	99936291	99937225	+	935	0	0	0	0	0	0	0	0	0	0	0	0	0	0	0	0	0	0	0	0	0	0	0
ENSMUSG00000051483.9	Cbr1	protein_coding	chr16	93605853	93610505	+	4653	4.79339	5.72796	6.24461	6.29188	5.92552	6.93916	6.06741	4.83278	5.72783	5.44017	5.49724	7.3014	7.51786	7.01304	7.80355	7.20066	7.78075	5.26067	6.154	5.94645	5.55508	7.27743	7.59499
ENSMUSG00000051486.5	Pcdhb11	protein_coding	chr18	37421418	37425836	+	4419	0	0	0	0	0	0	0	0	0	0	0	0	0	0	0	0	0	0	0	0	0	0	0
ENSMUSG00000051490.3	Foxd4	protein_coding	chr19	24899236	24901197	-	1962	0	0	0	0	0	0	0	0.0751556	0.0567177	0.121714	0.0263907	0	0	0	0.0530275	0	0.0453379	0	0	0.0250519	0.0682742	0	0.0327884
ENSMUSG00000051493.7	Olfr974	protein_coding	chr9	39937501	39945170	+	7670	0	0	0	0	0	0	0	0	0	0	0	0	0	0	0	0	0	0	0	0	0	0	0
ENSMUSG00000051495.7	Irf2bp2	protein_coding	chr8	126588296	126593986	-	5691	10.5885	11.1076	13.9015	12.3057	13.6229	15.0876	12.5164	11.9446	8.64273	8.94829	8.43416	11.0007	11.2223	11.6372	10.3656	10.4175	8.72179	10.848	13.2767	13.1829	8.67506	11.2867	9.83496
ENSMUSG00000051497.15	Kcnj16	protein_coding	chr11	110968033	111027968	+	59936	0	0	0	0	0	0	0	0	0.000928324	0	0.000863899	0	0.00147382	0	0	0	0.0044524	0	0	0	0.000597408	0.000491273	0.00148413
ENSMUSG00000051498.7	Tlr6	protein_coding	chr5	64952031	64960097	-	8067	0.0194021	0.0529464	0.0237746	0.0589417	0.0422996	0.0757565	0.0753771	0.00913941	0.0758696	0.0592049	0.0770229	0.0176579	0	0.0183867	0.0773818	0.053939	0.0220535	0.0361742	0.041672	0.0534243	0.0706992	0.0120149	0.0511248
ENSMUSG00000051499.7	Zfp786	protein_coding	chr6	47819266	47830867	-	11602	0.991551	1.04552	0.950519	0.790383	0.917635	1.43976	1.32524	1.09301	0.767317	0.849045	0.740843	0.865579	0.951721	0.894915	0.950545	1.20952	0.805039	1.01854	0.886179	1.28601	0.785735	0.904072	0.988367
ENSMUSG00000051502.7	Ufsp1	protein_coding	chr5	137294629	137295665	+	1037	3.01864	2.47127	3.42152	3.01311	2.9615	2.65195	1.67535	1.91962	2.68274	3.62695	3.0458	4.05223	3.83324	4.50556	6.11999	4.72051	4.46051	2.74496	3.13204	2.08231	3.1185	4.13034	5.10034
ENSMUSG00000051503.2	Gm6583	protein_coding	chr5	112353801	112356033	-	2233	0.0700926	0	0.0858889	0.182515	0.0916876	0.228067	0.194507	0.0660346	0.224255	0.294092	0.255067	0.382748	0.158235	0.166061	0.419328	0.146146	0.358521	0.0350463	0.120031	0.162869	0.257805	0.235682	0.307998
ENSMUSG00000051504.18	Siglech	protein_coding	chr7	55768178	55778925	+	10748	0	0.00794787	0.0178442	0.0189596	0.0317483	0	0	0	0.00517678	0.00555459	0.00963503	0.00662663	0	0.00690016	0	0	0	0.00397394	0.0228507	0	0.0067888	0.00450893	0
ENSMUSG00000051506.17	Wdfy4	protein_coding	chr14	32959547	33185508	-	225962	0.00796569	0.00982916	0.0127316	0.00811643	0.0151012	0.0202842	0.0161461	0.0166405	0.0140355	0.0116251	0.013978	0.012608	0.0136825	0.0105027	0.0142734	0.0211823	0.0157465	0.00889742	0.0119831	0.0176902	0.0132129	0.0122644	0.0170674
ENSMUSG00000051509.6	Olfr414	protein_coding	chr1	174424064	174434747	+	10684	0	0	0	0	0	0	0	0.00690075	0	0	0.00969275	0	0	0	0.00973792	0	0	0	0	0.00230025	0.00323092	0	0.00324597
ENSMUSG00000051510.13	Mafg	protein_coding	chr11	120625117	120633600	-	8484	12.6464	14.3883	10.2632	9.38347	9.60466	20.2773	15.9829	14.2954	6.61726	6.55132	5.7247	9.04979	9.26663	9.21355	7.49274	6.9495	5.95536	13.5174	9.75043	16.8518	6.29776	9.17665	6.7992
ENSMUSG00000051515.9	Fam181b	protein_coding	chr7	93079865	93081867	+	2003	0	0	0	0	0	0	0	0	0	0	0	0	0	0	0	0	0	0	0	0	0	0	0
ENSMUSG00000051517.14	Arhgef39	protein_coding	chr4	43496142	43499695	-	3554	5.50495	6.05706	3.77752	3.93719	4.53182	7.42272	7.2837	5.87083	4.07046	4.36753	3.9628	5.65135	5.16985	5.00819	4.68384	4.46879	4.78053	5.781	4.08218	6.85908	4.1336	5.27646	4.64439
ENSMUSG00000051518.8	Rps19bp1	protein_coding	chr15	80260615	80264315	-	3701	6.30127	7.20135	4.81936	4.40482	4.44402	8.14616	5.89125	6.09583	3.62314	3.9037	3.62353	4.88804	4.77357	4.5688	4.13236	4.64401	3.96575	6.75131	4.55607	6.71108	3.71679	4.74347	4.24737
ENSMUSG00000051527.11	Usp29	protein_coding	chr7	6730578	6967219	+	236642	0.231493	0.262796	0.149936	0.134335	0.149965	0.385223	0.290361	0.232422	0.0799419	0.0794691	0.074394	0.0999233	0.116092	0.110316	0.127938	0.153995	0.122166	0.247144	0.144745	0.302668	0.077935	0.108777	0.1347
ENSMUSG00000051528.4	Olfr424	protein_coding	chr1	174131517	174138257	+	6741	0	0	0	0	0	0	0	0	0	0	0	0.0105656	0	0	0	0	0	0	0	0	0	0.00352188	0
ENSMUSG00000051537.9	Gm5124	transcribed_processed_pseudogene	chrX	21360865	21364622	+	3758	0.18742	0.250043	0.229658	0.180751	0.217923	0.0542068	0.138691	0.17657	0.118446	0.0476589	0.0964477	0.132667	0.0235058	0.059204	0.193794	0.115787	0.213033	0.218732	0.209444	0.123156	0.0875176	0.0717922	0.174204
ENSMUSG00000051548.4	Gm6365	processed_pseudogene	chr19	11877615	11878358	-	744	0.946674	1.14817	1.4178	0.821686	0.825558	0.684506	0.583781	1.58554	0.59828	0.320972	0.55676	0.765839	0.712378	0.697769	0.559354	1.3159	0.836923	1.04742	1.02168	0.951276	0.492004	0.725329	0.904061
ENSMUSG00000051550.10	Zfp579	protein_coding	chr7	4983483	4996158	-	12676	0.401293	0.458253	0.211822	0.203628	0.226123	0.482114	0.390612	0.412959	0.280922	0.414458	0.314528	0.331505	0.327528	0.35689	0.393966	0.343267	0.280697	0.429773	0.213858	0.428562	0.336636	0.338641	0.33931
ENSMUSG00000051557.15	Pusl1	protein_coding	chr4	155887879	155891781	-	3903	7.79977	8.42637	5.01219	5.23847	4.93093	9.23815	7.43363	6.64928	3.02221	4.03818	3.25026	5.56573	5.02443	5.16841	4.42496	4.32004	3.98841	8.11307	5.06053	7.77369	3.43688	5.25286	4.24447
ENSMUSG00000051579.10	Tceal8	protein_coding	chrX	136168984	136172342	-	3359	11.2763	15.4877	5.65263	5.96552	6.17649	15.4647	11.8701	9.3504	4.12455	4.10565	4.93277	5.19489	4.73364	4.17291	4.46018	3.95098	3.76044	13.382	5.93155	12.2284	4.38766	4.70048	4.0572
ENSMUSG00000051582.2	Otud6a	protein_coding	chrX	100429013	100429885	+	873	3.04786	3.32693	13.8405	13.3829	13.1333	6.88364	5.5722	5.91172	7.52065	7.59082	6.46492	8.89268	8.09484	7.73061	10.7258	9.09627	10.8007	3.18739	13.4522	6.12252	7.19213	8.23938	10.2076
ENSMUSG00000051586.17	Mical3	protein_coding	chr6	120931707	121130999	-	199293	1.15919	1.2949	1.10382	1.05148	1.06842	1.66919	1.4349	1.25745	0.655811	0.680007	0.626406	0.903453	0.93391	0.941861	0.795074	0.792009	0.722182	1.22705	1.07457	1.45384	0.654075	0.926408	0.769755
ENSMUSG00000051590.10	Map3k19	protein_coding	chr1	127814791	127855031	-	40241	0.0136132	0.010614	0.00953206	0.0135039	0.0135675	0.0101245	0.0194279	0.0128251	0.0235054	0.0252209	0.018014	0.019469	0.0241466	0.0221156	0.0542938	0.054065	0.0397891	0.0121136	0.0122011	0.0141258	0.0222468	0.0219104	0.0493826
ENSMUSG00000051591.4	Olfr697	protein_coding	chr7	106740834	106742443	-	1610	0	0	0	0	0	0	0	0	0	0	0.0321606	0	0	0	0	0	0.0552503	0	0	0	0.0107202	0	0.0184168
ENSMUSG00000051592.14	Ccnb3	protein_coding	chrX	6979652	7041619	-	61968	0.00126288	0.00275703	0.00154749	0.00986533	0.0088105	0.00328733	0.00700899	0.00356931	0.00897883	0.0134878	0.00584899	0.0103442	0.00855295	0.00837756	0.00671572	0.00877723	0.00717733	0.00200996	0.00674111	0.00462188	0.00943853	0.00909156	0.00755676
ENSMUSG00000051593.4	Olfr272	protein_coding	chr4	52910207	52919178	-	8972	0	0	0.0106882	0	0.00760657	0	0	0	0.012403	0	0.00577114	0	0	0	0.0115961	0.0242491	0.0099145	0	0.00609827	0	0.00605806	0	0.0152532
ENSMUSG00000051596.13	Otop1	protein_coding	chr5	38275972	38304217	+	28246	0.0942004	0.120971	0.0848748	0.0673345	0.053155	0.165875	0.132241	0.154002	0.0650047	0.0782032	0.0476614	0.0353014	0.0344008	0.0367585	0.0331501	0.0385122	0.0472383	0.107586	0.0684547	0.150706	0.0636231	0.0354869	0.0396335
ENSMUSG00000051599.4	Pcdhb2	protein_coding	chr18	37294812	37297624	+	2813	0	0	0	0	0	0	0	0	0	0	0	0	0	0	0	0	0	0	0	0	0	0	0
ENSMUSG00000051606.5	2010001K21Rik	processed_transcript	chr13	46979908	47011195	+	31288	0.112555	0.0873676	0.226803	0.201902	0.21376	0.166025	0.191569	0.160237	0.350329	0.345367	0.35084	0.371048	0.338794	0.393475	0.691648	0.709263	0.597038	0.0999614	0.214155	0.17261	0.348845	0.367772	0.665983
ENSMUSG00000051611.9	Olfr112	protein_coding	chr17	37561668	37569451	-	7784	0	0	0	0	0	0	0	0	0.007148	0.0153393	0.00665193	0.0182999	0.0453931	0.0666933	0.0534635	0.041925	0.034283	0	0	0	0.00971309	0.0434621	0.0432238
ENSMUSG00000051615.14	Rap2a	protein_coding	chr14	120478444	120507194	+	28751	0.631489	0.576404	1.52759	1.55457	1.52154	0.99194	0.879211	0.805206	0.834088	0.818131	0.678952	1.0008	0.906361	0.967309	0.897426	0.957244	0.835355	0.603947	1.53457	0.892119	0.777057	0.958158	0.896675
ENSMUSG00000051616.14	C230029F24Rik	lincRNA	chr1	49244616	49340443	+	95828	0	0.00178285	0.0020014	0.00354417	0.00213652	0.00318867	0	0	0.000580624	0.000622999	0.00162099	0.00222972	0.00184361	0.000773917	0	0	0.00185651	0.000891427	0.00256069	0.00106289	0.000941537	0.00161575	0.000618837
ENSMUSG00000051617.3	Krt9	protein_coding	chr11	100186781	100193246	-	6466	0	0.0528449	0.0148306	0.0315153	0.0211092	0.047257	0.0134344	0.0684142	0.0516301	0.138495	0.144141	0.19827	0.232245	0.217924	0.305716	0.336472	0.275141	0.0264224	0.0224851	0.0430352	0.111422	0.216146	0.305776
ENSMUSG00000051618.5	Ubqln3	protein_coding	chr7	104140623	104143279	-	2657	0	0	0	0.0255649	0.0256854	0	0	0	0.0209409	0.112346	0.0974382	0	0.0332461	0	0.0391569	0.0818829	0.234351	0	0.0170835	0	0.0769084	0.011082	0.118464
ENSMUSG00000051627.3	H1f4	protein_coding	chr13	23620629	23622558	-	1930	104.534	161.774	47.7487	51.6308	49.116	112.99	97.2187	79.4196	34.6237	35.8514	34.0451	37.9364	37.1647	38.6569	44.7425	43.4562	37.0099	133.154	49.4985	96.5427	34.8401	37.9194	41.7362
ENSMUSG00000051638.2	Gm9857	antisense	chr3	108939873	108940446	-	574	0	0	0	0	0.118896	0	0	0	0.0969339	0	0	0.124082	0.153894	0.258407	0.362508	0.379029	0	0	0.0396319	0	0.0323113	0.178794	0.247179
ENSMUSG00000051639.3	Fbl-ps2	processed_pseudogene	chr17	6121208	6122164	-	957	4.33406	8.56915	1.80367	3.19402	2.63857	5.00226	6.17234	4.23722	1.39536	1.8715	1.19031	2.38154	1.66147	2.78983	1.84815	2.27338	2.23079	6.4516	2.54542	5.13728	1.48572	2.27761	2.11744
ENSMUSG00000051648.13	Kctd19	protein_coding	chr8	105382807	105413502	-	30696	0.0305936	0.0556579	0.134333	0.143836	0.137844	0.0796361	0.0594279	0.0384298	0.0507532	0.0330634	0.0506046	0.0533662	0.0345328	0.0604011	0.074566	0.106315	0.101425	0.0431257	0.138671	0.0591646	0.0448071	0.0494334	0.0941021
ENSMUSG00000051650.11	B3gnt2	protein_coding	chr11	22759738	22860961	-	101224	0.555874	0.643058	0.545676	0.554285	0.583865	1.04849	0.875326	0.758224	0.417201	0.428776	0.363183	0.516456	0.548908	0.493081	0.512881	0.580317	0.46575	0.599466	0.561275	0.894014	0.403054	0.519482	0.519649
ENSMUSG00000051652.4	Lrrc3	protein_coding	chr10	77897575	77902536	-	4962	0.441603	0.361527	1.10157	1.02669	1.1003	0.718442	0.700255	0.356603	0.571875	0.553453	0.553057	0.7751	0.729893	0.851932	0.985465	0.986531	0.950122	0.401565	1.07619	0.591767	0.559462	0.785642	0.974039
ENSMUSG00000051663.4	Pcdhb1	protein_coding	chr18	37264938	37267525	+	2588	0	0	0	0	0	0	0	0	0	0	0	0	0	0	0	0	0	0	0	0	0	0	0
ENSMUSG00000051669.6	AU021092	protein_coding	chr16	5211823	5222299	-	10477	0.0298782	0.0163069	0.0183058	0.0453835	0.0260556	0.0680521	0.0331647	0.0211113	0.0477962	0.0569827	0.039537	0.0203941	0.0168626	0.00707864	0.0794425	0.134977	0.0594321	0.0230925	0.029915	0.040776	0.0481053	0.0147785	0.091284
ENSMUSG00000051671.7	Coa6	protein_coding	chr8	126422515	126425433	+	2919	3.32444	3.86294	3.77798	3.39747	3.2732	4.11745	3.30325	3.7129	2.70671	2.74063	2.60756	2.90358	2.75385	3.09965	2.70882	2.64593	2.52932	3.59369	3.48288	3.7112	2.68497	2.91902	2.62802
ENSMUSG00000051674.15	Dcun1d4	protein_coding	chr5	73481000	73560794	+	79795	1.10432	1.23112	0.829219	0.796777	0.823624	1.61727	1.38799	1.18637	0.573867	0.63595	0.5879	0.822062	0.794842	0.827182	0.739277	0.727982	0.616467	1.16772	0.81654	1.39721	0.599239	0.814695	0.694575
ENSMUSG00000051675.13	Trim32	protein_coding	chr4	65604986	65616238	+	11253	2.21151	2.38364	3.28086	2.72839	3.30527	2.89642	2.51653	2.29969	1.77506	2.05316	1.93255	2.74689	2.55907	2.57689	2.90309	2.8324	2.52164	2.29757	3.10484	2.57088	1.92026	2.62762	2.75238
ENSMUSG00000051678.4	Pcdhb6	protein_coding	chr18	37333921	37337674	+	3754	0	0	0	0	0	0	0	0	0	0	0	0	0	0	0	0	0	0	0	0	0	0	0
ENSMUSG00000051680.3	Olfr693	protein_coding	chr7	106675005	106680584	-	5580	0	0	0	0	0	0	0	0	0	0	0	0	0	0	0	0	0	0	0	0	0	0	0
ENSMUSG00000051682.15	Treml4	protein_coding	chr17	48264295	48275360	+	11066	0.0141439	0.00771948	0.0173315	0.0552444	0.0123344	0.0368171	0.0156997	0.0266502	0.0251401	0.0269749	0.0187163	0.0450534	0.0399127	0.0469131	0.0564106	0.0491512	0.080384	0.0109317	0.0283034	0.026389	0.0236104	0.0439598	0.0619819
ENSMUSG00000051687.2	Vmn1r73	protein_coding	chr7	11730266	11762081	+	31816	0	0	0.0150702	0.0106748	0.0150152	0.00640273	0.00819085	0.00926926	0.0227345	0.00375288	0.00976464	0.00895437	0.00555286	0.013986	0.0196203	0.0136763	0.0167751	0	0.0135867	0.00795428	0.012084	0.00949773	0.0166906
ENSMUSG00000051695.6	Pcbp1	protein_coding	chr6	86524492	86526321	-	1830	203.857	255.571	80.7509	76.7602	79.9935	277.79	228.654	181.177	73.9131	77.5131	72.0374	99.1285	97.4097	98.1544	76.8644	76.0876	74.2733	229.714	79.1682	229.207	74.4879	98.2309	75.7418
ENSMUSG00000051703.14	Tmem198	protein_coding	chr1	75479532	75485705	+	6174	0.190132	0.179869	0.139789	0.176031	0.110538	0.24746	0.168837	0.167183	0.0901199	0.193394	0.167731	0.161504	0.157383	0.120121	0.168513	0.176193	0.115261	0.185	0.142119	0.194493	0.150415	0.146336	0.153322
ENSMUSG00000051705.13	Senp8	protein_coding	chr9	59734259	59750710	-	16452	0.818164	0.877499	0.693624	0.734916	0.71349	0.996753	0.850081	0.708058	0.405835	0.522545	0.396554	0.666688	0.660418	0.613066	0.834747	0.892627	0.654225	0.847831	0.71401	0.851631	0.441645	0.646724	0.793866
ENSMUSG00000051706.3	Olfr1325	protein_coding	chrX	74592679	74597578	+	4900	0	0	0	0.0138625	0	0	0	0	0	0.0121838	0	0	0.0180275	0	0	0	0.0363073	0	0.00462082	0	0.00406128	0.00600918	0.0121024
ENSMUSG00000051716.6	Apon	protein_coding	chr10	128254096	128255896	+	1801	0.0434527	0.0948625	0.266227	0.301726	0.151574	0.169663	0.0964649	0.122811	0.15447	0.198892	0.115	0.0790928	0.0980954	0.164715	0.173304	0.302003	0.0493909	0.0691576	0.239842	0.129646	0.156121	0.113968	0.174899
ENSMUSG00000051721.6	Wdcp	protein_coding	chr12	4843303	4860043	+	16741	1.21541	1.30628	1.17427	1.17261	0.998764	1.44802	1.31278	1.08779	0.784365	0.855874	0.726837	0.93597	0.897015	0.992324	1.03785	1.02017	0.988307	1.26085	1.11521	1.28287	0.789025	0.94177	1.01544
ENSMUSG00000051723.7	Rpl31-ps13	processed_pseudogene	chr13	100415565	100415942	+	378	0.414065	0.903955	0.761071	0.179699	0.180545	1.8862	0.689418	0.58514	0.735979	0.157938	0.273961	0	0.46738	0.392396	0.550476	0.863345	0.705976	0.65901	0.373772	1.05358	0.389293	0.286592	0.706599
ENSMUSG00000051726.6	Kcnf1	protein_coding	chr12	17172100	17176888	-	4789	0.359508	0.5708	0.760912	0.695005	0.584275	0.723127	0.816246	0.692784	1.2083	1.12196	1.11364	1.16003	1.16206	1.08403	1.21659	1.18117	1.5231	0.465154	0.680064	0.744052	1.14797	1.13537	1.30695
ENSMUSG00000051727.14	Kctd14	protein_coding	chr7	97451323	97459557	+	8235	0.0760251	0.0933593	0.058224	0.0247454	0.00828733	0.0123685	0.0738393	0.0626707	0.1554	0.115994	0.0943145	0.138381	0.0858141	0.099064	0.202142	0.105677	0.162027	0.0846922	0.0304189	0.0496262	0.121903	0.107753	0.156615
ENSMUSG00000051728.7	Fam243	protein_coding	chr16	92318765	92321441	-	2677	0.0292336	0	0.0716436	0.101496	0.127468	0	0.0324493	0.0275411	0.0623534	0.0446027	0.0580261	0	0	0.0554075	0.116593	0.0812712	0.199372	0.0146168	0.100202	0.0199968	0.0549941	0.0184692	0.132412
ENSMUSG00000051729.12	Gm5087	processed_transcript	chr14	13157388	13284638	-	127251	0.00368995	0.0026852	0.00452153	0.00587176	0.0048268	0.00560296	0.00204792	0.00405571	0.0196761	0.0220504	0.0162761	0.00839558	0.0097185	0.00757651	0.0228927	0.0213714	0.0188739	0.00318758	0.00507336	0.0039022	0.0193342	0.00856353	0.021046
ENSMUSG00000051730.15	Mettl5	protein_coding	chr2	69871198	69885615	-	14418	2.19284	2.35214	1.33021	1.21078	1.31589	3.00237	2.73529	2.071	1.19631	1.26292	1.2713	1.24485	1.46428	1.42483	1.19785	1.35807	1.11669	2.27249	1.28562	2.60289	1.24351	1.37799	1.22421
ENSMUSG00000051732.2	Pabpc2	protein_coding	chr18	39773497	39776082	+	2586	0	0	0	0	0	0	0	0	0	0	0	0	0	0	0	0	0	0	0	0	0	0	0
ENSMUSG00000051735.7	Rinl	protein_coding	chr7	28788969	28798963	+	9995	5.70789	6.55528	2.72478	2.46695	2.64245	7.73463	6.24015	5.16352	1.3583	1.36783	1.39872	2.03087	1.9355	2.16664	1.54056	1.70872	1.51296	6.13158	2.61139	6.37943	1.37495	2.04434	1.58741
ENSMUSG00000051736.8	Fam229b	protein_coding	chr10	39118804	39133914	-	15111	0.238229	0.226123	0.33634	0.47199	0.397436	0.276357	0.287429	0.278107	0.379255	0.410885	0.291257	0.565599	0.420893	0.372999	0.543918	0.439128	0.306105	0.232176	0.401922	0.280631	0.360466	0.453163	0.429717
ENSMUSG00000051747.15	Ttn	protein_coding	chr2	76703980	76982547	-	278568	2.75059	3.24102	0.906046	0.869778	0.91822	4.61287	3.75727	3.1498	0.457995	0.523995	0.46989	0.729698	0.694774	0.682345	0.483285	0.488128	0.462378	2.99581	0.898015	3.83998	0.48396	0.702272	0.47793
ENSMUSG00000051748.2	Wfdc21	protein_coding	chr11	83746940	83752642	+	5703	0	0	0	0	0	0	0	0	0	0	0	0	0	0	0	0	0	0	0	0	0	0	0
ENSMUSG00000051758.6	4930544M13Rik	lincRNA	chr13	114607237	114697822	+	90586	0.000863912	0.000943012	0.00317582	0.00449911	0.00452031	0.00337319	0.000958941	0.000813897	0.00675646	0.0138401	0.00285798	0.00393124	0.0019503	0.00327481	0.00344556	0.0108078	0.0068738	0.000903462	0.00406508	0.00171534	0.00781817	0.00305212	0.00704238
ENSMUSG00000051768.9	Xrcc1	protein_coding	chr7	24546289	24573440	+	27152	2.58248	3.27512	4.0898	3.74504	3.82553	4.23519	3.5064	3.14168	2.27462	2.41424	2.17016	3.05594	2.915	3.28314	2.95429	3.03684	2.57502	2.9288	3.88679	3.62776	2.28634	3.08469	2.85538
ENSMUSG00000051769.2	Wfdc15a	protein_coding	chr2	164198863	164200130	-	1268	0.987487	1.0779	0.680642	1.17853	1.18408	1.52621	1.37014	1.27919	1.49193	1.50664	1.34755	1.2919	1.11464	0.701857	0.656403	1.37264	1.19259	1.03269	1.01442	1.39185	1.44871	1.03613	1.07388
ENSMUSG00000051777.6	Iqcj	protein_coding	chr3	67892220	68056593	+	164374	0	0	0	0	0	0	0	0	0	0	0	0	0	0	0	0	0	0	0	0	0	0	0
ENSMUSG00000051786.15	Tubgcp6	protein_coding	chr15	89098357	89123112	-	24756	3.17067	3.39197	3.23446	2.98253	3.39632	4.35297	3.58962	3.26706	2.19809	2.27893	2.11038	3.08127	3.40408	3.16052	2.65605	2.79028	2.41821	3.28132	3.20444	3.73655	2.1958	3.21529	2.62152
ENSMUSG00000051788.4	4930564D02Rik	protein_coding	chr3	105066844	105078806	+	11963	0.0065417	0	0.0320638	0	0.0285239	0	0.00726128	0	0.0372081	0.0299427	0.0302976	0.0178608	0.014768	0.0185981	0.043484	0.0363726	0.044614	0.00327085	0.0201959	0.00242043	0.0324828	0.0170756	0.0414902
ENSMUSG00000051790.15	Nlgn2	protein_coding	chr11	69823122	69837784	-	14663	1.31293	1.45645	0.88289	0.819949	0.870356	2.47985	1.96091	1.82019	0.671642	0.785804	0.589718	0.942322	0.933773	0.981219	0.936593	1.14249	0.715846	1.38469	0.857732	2.08698	0.682388	0.952438	0.931643
ENSMUSG00000051793.4	Olfr284	protein_coding	chr15	98340022	98340987	-	966	0	0	0	0	0	0	0	0	0.115197	0	0	0	0	0	0	0	0	0	0	0	0.0383989	0	0
ENSMUSG00000051802.3	Krtap19-5	protein_coding	chr16	88895968	88896457	-	490	0	0	0	0	0	0	0	0	0	0	0	0	0	0	0	0	0	0	0	0	0	0	0
ENSMUSG00000051804.3	Adam6b	protein_coding	chr12	113489511	113492057	+	2547	0	0	0	0	0	0	0	0	0.0218453	0	0	0	0	0	0	0	0	0	0	0	0.00728177	0	0
ENSMUSG00000051805.1	A530095I07Rik	antisense	chr13	69543046	69544023	-	978	0	0	0	0.0694541	0.0697814	0	0	0	0.227567	0	0.15883	0	0	0	0.319141	0.556142	0.45477	0	0.0464118	0	0.128799	0	0.443351
ENSMUSG00000051811.14	Cox6b2	protein_coding	chr7	4751792	4753094	-	1303	13.7538	15.5375	32.6764	31.7475	32.3161	20.1677	19	17.371	17.0379	17.4566	19.4716	23.4495	25.1514	23.4498	26.1896	29.4703	26.8292	14.6457	32.2467	18.8462	17.9887	24.0169	27.4964
ENSMUSG00000051817.8	Sox12	protein_coding	chr2	152393611	152398063	-	4453	7.85571	10.9154	2.79954	3.43215	3.18778	12.2829	10.9827	7.51681	1.22451	1.47475	1.56975	1.83936	1.68616	1.88197	1.89248	1.80773	1.67798	9.38554	3.13982	10.2608	1.423	1.80249	1.79273
ENSMUSG00000051827.11	Rhox2a	protein_coding	chrX	37244976	37249686	+	4711	0.149507	0.235727	0.162844	0.10093	0.0724328	0.345929	0.239708	0.313002	0.0590533	0.0633631	0.010991	0.0755923	0	0.06297	0.0883378	0.0692728	0.018882	0.192617	0.112069	0.299547	0.0444692	0.0461874	0.0588309
ENSMUSG00000051832.7	E230016K23Rik	processed_transcript	chr11	83582056	83623693	+	41638	0.0789387	0.0779601	0.612615	0.572603	0.567106	0.185911	0.168985	0.187692	0.273937	0.217938	0.251196	0.313027	0.352169	0.295669	0.439767	0.475485	0.401632	0.0784494	0.584108	0.180863	0.24769	0.320288	0.438961
ENSMUSG00000051839.7	Gypa	protein_coding	chr8	80493781	80510542	+	16762	0.0186752	0.0203851	0.108698	0.0891525	0.13843	0.0546886	0.072553	0.0395865	0.152693	0.12822	0.123562	0.13597	0.147559	0.132734	0.167586	0.162244	0.201659	0.0195301	0.112094	0.0556094	0.134825	0.138754	0.177163
ENSMUSG00000051844.13	B230319C09Rik	processed_transcript	chr6	83441755	83448322	+	6568	0.0238302	0.0780363	0.0146003	0.0206839	0.0207814	0.0620308	0.0396772	0.0224506	0.101657	0.181793	0.0867182	0.108439	0.121044	0.203248	0.190085	0.231873	0.162521	0.0509332	0.0186886	0.0413862	0.123389	0.144244	0.194826
ENSMUSG00000051851.5	Rtl8c	protein_coding	chrX	53608032	53608432	+	401	0	0.63908	0.717418	0.169392	1.7019	0.254001	0.43325	0.367719	0.277506	0.297759	0.387371	0.177614	0.440573	0.73978	1.55671	0.271275	0.665483	0.31954	0.862903	0.351657	0.320879	0.452655	0.831155
ENSMUSG00000051853.10	Arf3	protein_coding	chr15	98736634	98763214	-	26581	9.94533	11.007	7.58689	7.35199	7.60744	15.3849	12.9576	10.9783	6.2734	6.53359	6.13217	8.29565	8.35793	8.17212	7.75377	7.39506	6.62269	10.4761	7.51544	13.1069	6.31305	8.27523	7.25718
ENSMUSG00000051855.15	Mest	protein_coding	chr6	30723547	30748465	+	24919	10.4359	13.078	6.56129	6.51757	6.6414	17.1876	14.7142	12.5478	8.02035	8.41881	7.70269	15.1827	14.8353	15.4254	10.5631	10.8349	9.74523	11.757	6.57342	14.8166	8.04729	15.1478	10.3811
ENSMUSG00000051860.13	Samd7	protein_coding	chr3	30746293	30767174	+	20882	0.0787006	0.057271	0.0826601	0.087827	0.0490227	0.126818	0.124796	0.10239	0.0852639	0.0829098	0.089265	0.0613933	0.0423019	0.0710305	0.184344	0.15628	0.149093	0.0679858	0.07317	0.118001	0.0858129	0.0582419	0.163239
ENSMUSG00000051864.10	Tbc1d22a	protein_coding	chr15	86214459	86498503	+	284045	0.523201	0.550354	0.536454	0.517495	0.531227	0.872081	0.729687	0.652802	0.322622	0.329773	0.296404	0.401193	0.426988	0.431852	0.424518	0.399823	0.343229	0.536778	0.528392	0.751523	0.316266	0.420011	0.38919
ENSMUSG00000051877.8	Vmn2r72	protein_coding	chr7	85735940	85755097	-	19158	0	0	0	0	0.00356228	0	0	0	0	0	0	0.00371767	0	0	0	0	0	0	0.00118743	0	0	0.00123922	0
ENSMUSG00000051879.4	Krt71	protein_coding	chr15	101733949	101743109	-	9161	0	0	0	0	0.00744964	0	0	0	0.0121472	0	0.0113041	0	0	0.016191	0.0227137	0.0237488	0	0	0.00248321	0	0.0078171	0.005397	0.0154875
ENSMUSG00000051885.6	Olfr664	polymorphic_pseudogene	chr7	104733385	104734362	-	978	0	0	0	0	0	0	0	0	0	0	0	0	0	0	0	0	0	0	0	0	0	0	0
ENSMUSG00000051890.13	Klhdc1	protein_coding	chr12	69241176	69284632	+	43457	0.0522239	0.0511084	0.180946	0.21414	0.158613	0.0867206	0.0559695	0.0576832	0.112671	0.100287	0.107234	0.0999748	0.0975694	0.104101	0.181951	0.155198	0.147378	0.0516661	0.184566	0.0667911	0.10673	0.100549	0.161509
ENSMUSG00000051896.4	Tex37	protein_coding	chr6	70913087	70918927	-	5841	0	0	0.0164176	0.0116292	0.011684	0	0	0	0.00952577	0.0715469	0	0	0	0.012697	0.017812	0.0558713	0.0609162	0	0.0132436	0	0.0270242	0.00423232	0.0448665
ENSMUSG00000051900.12	Abca16	protein_coding	chr7	120409647	120544813	+	135167	0.0248959	0.0278074	0.0454051	0.0467357	0.067152	0.0617908	0.0469143	0.0474547	0.0477502	0.0490266	0.0520977	0.078512	0.0771158	0.0790094	0.0762017	0.0635786	0.0440925	0.0263517	0.0530976	0.0520533	0.0496248	0.0782124	0.0612909
ENSMUSG00000051906.15	Cd209f	protein_coding	chr8	4102787	4105835	-	3049	0	0.028017	0	0	0.0223831	0.0334059	0	0.0241809	0.0547459	0.0587413	0.0169822	0.0233595	0.0579435	0	0.204736	0.0713555	0.0875234	0.0140085	0.00746104	0.0191956	0.0434898	0.027101	0.121205
ENSMUSG00000051910.13	Sox6	protein_coding	chr7	115470872	116038796	-	567925	0.0143309	0.015643	0.0509931	0.049516	0.0513116	0.0125542	0.0148366	0.017266	0.0241008	0.0271212	0.0228841	0.0382498	0.0377962	0.041918	0.0533092	0.0607188	0.0477715	0.014987	0.0506069	0.0148856	0.024702	0.0393213	0.0539332
ENSMUSG00000051917.3	Tas2r144	protein_coding	chr6	42215328	42216287	+	960	0	0	0	0	0	0	0	0	0	0	0	0	0	0.077253	0	0	0	0	0	0	0	0.025751	0
ENSMUSG00000051920.7	Rspo2	protein_coding	chr15	43020794	43170826	-	150033	0.00312965	0.00740176	0.0147007	0.0181096	0.0227437	0.00543105	0.00984272	0.00638832	0.0322641	0.0306396	0.0258836	0.0109185	0.0200182	0.0103805	0.0159493	0.0246517	0.016008	0.0052657	0.018518	0.0072207	0.0295958	0.0137724	0.0188697
ENSMUSG00000051934.5	Spats2	protein_coding	chr15	99125916	99213215	+	87300	1.69246	1.87482	1.40053	1.3842	1.4001	2.56328	2.16221	1.83095	0.679408	0.759082	0.645305	0.868872	0.915728	0.893693	0.798473	0.752623	0.717329	1.78364	1.39494	2.18548	0.694598	0.892764	0.756142
ENSMUSG00000051936.4	Prss58	protein_coding	chr6	40895270	40900387	-	5118	0	0	0	0	0	0	0	0	0	0	0	0	0	0	0	0	0	0	0	0	0	0	0
ENSMUSG00000051940.2	5031410I06Rik	protein_coding	chr5	26098668	26105362	-	6695	0	0	0	0	0.0101936	0	0	0	0	0	0	0	0	0	0	0	0	0	0.00339787	0	0	0	0
ENSMUSG00000051950.10	B3glct	protein_coding	chr5	149678230	149762599	+	84370	0.568595	0.605469	0.653545	0.541025	0.585637	1.0515	0.950313	0.770745	0.498564	0.581652	0.472556	0.573195	0.570612	0.620588	0.53025	0.483502	0.459683	0.587032	0.593403	0.924187	0.517591	0.588132	0.491145
ENSMUSG00000051951.5	Xkr4	protein_coding	chr1	3205901	3671498	-	465598	0.0100849	0.0111917	0.0243034	0.0237801	0.0222798	0.0175009	0.0121271	0.0120346	0.0126672	0.0173102	0.0140123	0.0126966	0.0161265	0.0173621	0.0154183	0.0133174	0.0156662	0.0106383	0.0234544	0.0138875	0.0146633	0.0153951	0.0148006
ENSMUSG00000051952.5	Olfr371	protein_coding	chr8	85225988	85231509	+	5522	0	0	0	0.012301	0	0	0	0.0133516	0.0201521	0.0216229	0.0187536	0.0257961	0	0.0268609	0	0.0196996	0	0	0.00410033	0.00445054	0.0201762	0.0175523	0.00656655
ENSMUSG00000051956.4	Rnf133	protein_coding	chr6	23648869	23650305	-	1437	0	0	0	0	0	0	0	0	0	0	0	0	0	0	0	0	0	0	0	0	0	0	0
ENSMUSG00000051965.8	Nanos2	protein_coding	chr7	18987400	18988962	+	1563	0.0500693	0.109307	0.0613531	0.0434588	0.0436636	0.130332	0.111154	0.141512	0.284786	0.381963	0.364405	0.0911363	0.45213	0.427042	0.332821	0.626381	0.227647	0.0796884	0.0494918	0.127666	0.343718	0.323436	0.395616
ENSMUSG00000051969.7	Tlr11	protein_coding	chr14	50357914	50363663	+	5750	0	0	0.0166774	0.0236265	0.0118689	0	0	0	0.00967653	0	0.00900498	0	0	0	0	0	0	0	0.0173909	0	0.00622717	0	0
ENSMUSG00000051977.16	Prdm9	protein_coding	chr17	15543079	15564354	-	21276	0.158165	0.156586	0.148737	0.22029	0.182837	0.397346	0.240888	0.207918	0.41581	0.507888	0.367483	0.612607	0.564652	0.57515	0.528121	0.44482	0.393005	0.157375	0.183955	0.282051	0.430394	0.584136	0.455315
ENSMUSG00000051978.9	Erich1	protein_coding	chr8	14027561	14090301	-	62741	0.952956	1.0865	1.24414	1.20065	1.1541	1.49841	1.23777	1.09638	0.921407	0.936318	0.86654	1.16811	1.21364	1.26243	1.02645	1.16859	0.843579	1.01973	1.19963	1.27752	0.908088	1.21473	1.01288
ENSMUSG00000051980.13	Casr	protein_coding	chr16	36493696	36562141	-	68446	0.0171504	0.00374414	0.0224165	0.0248101	0.0199416	0.0133929	0.0164987	0.0140031	0.0666581	0.0628007	0.0786749	0.0770024	0.0800158	0.0595939	0.132243	0.111251	0.109167	0.0104473	0.0223894	0.0146316	0.0693779	0.072204	0.117554
ENSMUSG00000051984.13	Sec31b	protein_coding	chr19	44516957	44545864	-	28908	0.216572	0.200941	0.573883	0.61328	0.691716	0.32063	0.294484	0.237189	0.377247	0.382062	0.360022	0.315364	0.247514	0.297596	0.334707	0.428985	0.313865	0.208757	0.626293	0.284101	0.37311	0.286825	0.359185
ENSMUSG00000051985.12	Igfn1	protein_coding	chr1	135953578	136006342	-	52765	0.00148315	0.00161895	0	0.003862	0.0012934	0.00193034	0.00493888	0.00558913	0.0474519	0.0588352	0.0471027	0.0134982	0.0100447	0.0126498	0.0473222	0.0453557	0.050575	0.00155105	0.00171846	0.00415279	0.05113	0.0120642	0.047751
ENSMUSG00000051986.6	A530006G24Rik	lincRNA	chr2	147710693	147717632	+	6940	0	0	0	0	0	0	0	0	0.0080173	0	0	0	0.0127284	0	0.0149913	0.0156746	0	0	0	0	0.00267243	0.00424279	0.010222
ENSMUSG00000051989.11	Smim11	protein_coding	chr16	92301286	92313041	+	11756	0.366129	0.588578	0.293656	0.335123	0.272845	0.372554	0.310344	0.244588	0.317105	0.325013	0.295098	0.405916	0.390729	0.359585	0.274348	0.388637	0.302664	0.477353	0.300542	0.309162	0.312405	0.38541	0.321883
ENSMUSG00000051998.14	Lax1	protein_coding	chr1	133679091	133690108	-	11018	0.504297	0.651261	0.60054	0.604171	0.520301	1.16479	0.906668	0.669156	0.853437	0.736912	0.775411	1.38335	1.44312	1.28563	1.20867	1.43159	1.28367	0.577779	0.575004	0.913539	0.788587	1.3707	1.30798
ENSMUSG00000052005.8	Gm9864	pseudogene	chr2	107595630	107600539	-	4910	0	0	0	0	0	0	0	0	0	0	0	0	0	0.0151045	0	0	0	0	0	0	0	0.00503482	0
ENSMUSG00000052012.6	Olfr796	protein_coding	chr10	129605492	129612570	-	7079	0	0	0	0	0	0	0	0	0	0	0	0	0	0	0	0	0	0	0	0	0	0	0
ENSMUSG00000052013.15	Btla	protein_coding	chr16	45224315	45257670	+	33356	0.0234616	0.0281707	0.201242	0.166985	0.169817	0.0305356	0.0494804	0.0618891	0.140118	0.0984393	0.086929	0.125979	0.108578	0.115616	0.0935723	0.0587021	0.0853368	0.0258161	0.179348	0.0473017	0.108495	0.116724	0.0792037
ENSMUSG00000052014.6	A330070K13Rik	protein_coding	chr5	130378778	130384631	-	5854	0	0	0	0	0	0	0	0	0	0.0101983	0	0	0	0	0.0177724	0	0	0	0	0	0.00339943	0	0.00592415
ENSMUSG00000052025.9	Ppp1r2-ps7	transcribed_processed_pseudogene	chrX	22461632	22462394	+	763	0	0	0	0	0	0.133492	0	0	0	0	0	0.0933461	0	0.0971991	0	0	0.233166	0	0	0.0444974	0	0.0635151	0.0777221
ENSMUSG00000052026.8	Slc6a7	protein_coding	chr18	60995380	61014222	-	18843	0.689428	0.811487	0.620877	0.544331	0.503435	1.03784	0.986545	0.817762	0.702772	0.73822	0.634764	0.846678	0.848518	1.03119	0.712262	0.658127	0.599534	0.750457	0.556214	0.947383	0.691919	0.908795	0.656641
ENSMUSG00000052031.8	Tagap1	protein_coding	chr17	6955011	6961156	-	6146	2.97957	3.39137	2.09078	2.03358	2.15421	4.1597	3.37799	2.85506	1.50281	1.33078	1.40694	1.79622	1.81097	1.58076	1.5066	1.23897	1.33154	3.18547	2.09286	3.46425	1.41351	1.72932	1.35904
ENSMUSG00000052033.13	Pfdn4	protein_coding	chr2	170496428	170519123	+	22696	1.20339	1.42272	0.89574	0.823038	0.676568	1.42262	1.11377	0.828364	0.683978	0.710222	0.57035	0.781395	0.704468	0.79731	0.834299	0.776463	0.650607	1.31306	0.798449	1.12159	0.65485	0.761058	0.75379
ENSMUSG00000052040.10	Klf13	protein_coding	chr7	63886351	63938915	-	52565	3.91999	4.2464	1.75681	1.74063	1.87607	6.63852	5.36255	4.63138	0.807635	0.899515	0.814628	1.14493	1.25701	1.22323	0.995569	1.11337	0.945966	4.0832	1.79117	5.54415	0.840593	1.20839	1.0183
ENSMUSG00000052056.14	Zfp217	protein_coding	chr2	170108643	170148103	-	39461	3.59154	4.23644	3.54797	3.42376	3.61111	5.09002	4.34542	3.64145	2.83833	3.0016	2.72008	3.26686	3.32647	3.20437	3.31411	3.48445	2.95976	3.91399	3.52761	4.35896	2.85334	3.2659	3.25277
ENSMUSG00000052058.3	Olfr901	protein_coding	chr9	38429455	38432682	+	3228	0.0727308	0.105853	0.178243	0.0210428	0.147994	0.157767	0.0538207	0.0685201	0.0689468	0.0924733	0.0320809	0.110321	0.109461	0.160824	0.225613	0.168497	0.137783	0.0892921	0.11576	0.0933694	0.0645003	0.126869	0.177298
ENSMUSG00000052062.14	Pard3b	protein_coding	chr1	61638824	62642284	+	1003461	0.0102945	0.00868317	0.00745401	0.00785225	0.00734516	0.0144135	0.0131582	0.0104332	0.0125313	0.0101736	0.0103716	0.00958195	0.0100354	0.00960793	0.0147227	0.0132256	0.011524	0.00948882	0.00755047	0.0126683	0.0110255	0.00974177	0.0131574
ENSMUSG00000052075.7	1700029F12Rik	protein_coding	chr13	97021864	97034362	-	12499	0.0250447	0.0205033	0.038361	0.0597797	0.0218405	0.0244471	0.0138998	0.0235947	0.213675	0.157623	0.194703	0.131061	0.127212	0.183939	0.283011	0.409051	0.291789	0.022774	0.0399938	0.0206472	0.188667	0.147404	0.32795
ENSMUSG00000052085.7	Dock8	protein_coding	chr19	24999534	25202432	+	202899	0.00501411	0.00673626	0.00850723	0.0103781	0.00874524	0.0105419	0.00856255	0.0105378	0.0156308	0.0182428	0.0140357	0.0091267	0.00957801	0.011331	0.0194851	0.0225177	0.0210437	0.00587518	0.00921019	0.00988075	0.0159698	0.0100119	0.0210155
ENSMUSG00000052087.14	Rgs14	protein_coding	chr13	55369732	55384687	+	14956	0.151745	0.114233	0.301355	0.417839	0.351361	0.211119	0.15682	0.192256	0.215774	0.279423	0.173103	0.161914	0.183096	0.128927	0.243474	0.298211	0.22601	0.132989	0.356852	0.186732	0.222767	0.157979	0.255898
ENSMUSG00000052099.14	Prss51	protein_coding	chr14	64086234	64097678	+	11445	0	0	0	0.005935	0	0.00889948	0	0	0.0194461	0.00521632	0.00452413	0	0	0	0.00909042	0.00950471	0.0233166	0	0.00197833	0.00296649	0.00972884	0	0.0139706
ENSMUSG00000052102.15	Gnpda1	protein_coding	chr18	38327535	38339003	-	11469	8.59075	9.71994	6.06189	5.41324	5.99809	10.9679	9.09642	7.9134	3.67732	3.79474	3.33633	4.30977	4.28234	4.4424	4.54477	4.20178	3.70734	9.15534	5.82441	9.32589	3.6028	4.34484	4.1513
ENSMUSG00000052105.17	Mtcl1	protein_coding	chr17	66336982	66449750	-	112769	3.26097	3.60651	4.65235	4.39412	4.67869	5.02277	4.24054	3.54814	2.29726	2.31298	2.08319	2.31981	2.37269	2.43726	2.53529	2.5563	2.32304	3.43374	4.57505	4.27048	2.23115	2.37659	2.47154
ENSMUSG00000052117.5	D630039A03Rik	protein_coding	chr4	57908483	57916297	-	7815	0.0200277	0.0765152	0.0122706	0.034767	0.0174654	0.104266	0.088923	0.0471706	0.128154	0.152785	0.0861321	0.145818	0.146942	0.142347	0.266257	0.278391	0.216264	0.0482714	0.021501	0.0801198	0.122357	0.145036	0.253638
ENSMUSG00000052125.16	F730043M19Rik	bidirectional_promoter_lncRNA	chr12	33111711	33147597	-	35887	0.163552	0.209471	0.098869	0.0700327	0.0741661	0.229894	0.188804	0.176682	0.106979	0.113123	0.0865695	0.11114	0.103382	0.130194	0.139157	0.154592	0.17103	0.186511	0.0810226	0.19846	0.102224	0.114905	0.154926
ENSMUSG00000052131.7	Akr1b7	protein_coding	chr6	34412334	34423142	+	10809	0.0362006	0.0395151	0.275025	0.213663	0.284122	0.0659619	0.0803651	0.0954933	0.159575	0.171221	0.186823	0.0593031	0.0898958	0.0686122	0.105878	0.191215	0.16459	0.0378578	0.257603	0.0806068	0.172539	0.0726037	0.153895
ENSMUSG00000052133.16	Sema5b	protein_coding	chr16	35541145	35664732	+	123588	0.527472	0.550193	0.148977	0.15829	0.156827	0.883485	0.749965	0.622809	0.141365	0.170521	0.145799	0.191906	0.164393	0.175824	0.209615	0.205965	0.195053	0.538833	0.154698	0.752086	0.152561	0.177374	0.203545
ENSMUSG00000052135.8	Foxo6	protein_coding	chr4	120267079	120287349	-	20271	0.204612	0.269701	0.179765	0.26137	0.239035	0.396947	0.377104	0.432815	0.167433	0.132531	0.155814	0.200272	0.191739	0.20488	0.112914	0.11806	0.100928	0.237157	0.226723	0.402288	0.151926	0.198964	0.110634
ENSMUSG00000052137.11	Rbm12b2	protein_coding	chr4	12089439	12096243	+	6805	2.49553	3.28891	3.6216	3.02448	3.48	4.17596	3.26787	2.82776	2.70637	2.7372	2.72399	3.43294	3.36205	3.29129	2.49206	3.309	2.78427	2.89222	3.37536	3.42387	2.72252	3.36209	2.86178
ENSMUSG00000052139.18	Babam2	protein_coding	chr5	31697684	32084962	+	387279	0.6923	0.755246	0.516766	0.464441	0.518967	1.12249	0.941163	0.802424	0.38805	0.399722	0.359248	0.475214	0.510012	0.48085	0.320223	0.33903	0.295837	0.723773	0.500058	0.955358	0.38234	0.488692	0.318363
ENSMUSG00000052142.15	Rasal3	protein_coding	chr17	32390659	32403583	-	12925	0.0908221	0.0859194	0.0519354	0.078831	0.0739223	0.149728	0.0940916	0.0912683	0.0430484	0.0877613	0.0681034	0.0165315	0.0546754	0.0745933	0.0804951	0.117829	0.0619401	0.0883707	0.0682296	0.111696	0.0663044	0.0486	0.0867548
ENSMUSG00000052143.8	Gm9869	antisense	chr9	60821552	60838200	-	16649	0.00470048	0	0	0	0.0163965	0	0.00521753	0	0	0.00358585	0.00622003	0.00427792	0.0106114	0.00890899	0.0187471	0.0130676	0.0106857	0.00235024	0.00546549	0.00173918	0.00326863	0.00793278	0.0141668
ENSMUSG00000052144.8	Ppp4r2	protein_coding	chr6	100833622	100869934	+	36313	4.52141	4.9401	4.19885	3.67567	3.86778	5.87347	4.92068	4.58653	2.58794	2.82121	2.40834	3.56576	3.49321	3.52709	2.67313	2.98368	2.50841	4.73076	3.9141	5.1269	2.60583	3.52869	2.72174
ENSMUSG00000052146.16	Rps10	protein_coding	chr17	27630418	27636669	-	6252	0.037552	0.0409903	0.0613531	0.0325941	0.0327477	0	0.0277884	0.035378	0.0533974	0.0477453	0.0579735	0.011392	0.113032	0.0711736	0.0332821	0.0869973	0.0853675	0.0392711	0.0422316	0.0210555	0.0530387	0.0651994	0.068549
ENSMUSG00000052151.12	Plpp2	protein_coding	chr10	79526430	79533796	-	7367	1.67841	1.68134	0.741959	0.673083	0.56509	2.51629	1.99273	1.75137	0.611761	0.57537	0.63959	0.754092	0.911287	0.84562	0.804978	0.70877	0.700322	1.67987	0.660044	2.0868	0.608907	0.837	0.738023
ENSMUSG00000052154.4	Gm9870	TEC	chr5	72912587	72914942	-	2356	0.1993	0.217548	0.691941	0.547791	0.434504	0.302624	0.221222	0.344229	0.519559	0.354758	0.285706	0.63484	0.562404	0.472175	1.10399	0.692581	0.566339	0.208424	0.558079	0.289359	0.386674	0.556473	0.787636
ENSMUSG00000052155.5	Acvr2a	protein_coding	chr2	48814109	48903269	+	89161	0.852266	0.921677	1.10241	0.984292	1.06318	1.53648	1.24706	1.18413	0.663355	0.699045	0.685844	0.892275	0.95804	0.941582	0.662786	0.734474	0.664446	0.886971	1.04996	1.32256	0.682748	0.930633	0.687235
ENSMUSG00000052157.4	Gm650	processed_pseudogene	chrX	155304199	155305749	-	1551	1.41279	1.76245	1.05107	1.00729	1.45205	2.56114	1.90423	2.32924	1.18383	1.19325	1.23521	1.19394	1.19602	1.09977	1.47574	0.911772	1.4338	1.58762	1.17013	2.26487	1.2041	1.16325	1.27377
ENSMUSG00000052160.7	Pld4	protein_coding	chr12	112760655	112768990	+	8336	0.09388	0.102476	0.0345111	0.0325941	0.0736823	0.109968	0.135469	0.0884449	0.133493	0.114589	0.0683259	0.0256321	0.052984	0.0533802	0.0499232	0.0391488	0.0640256	0.0981778	0.0469292	0.111294	0.105469	0.0439988	0.0510325
ENSMUSG00000052180.15	Serpinb6c	protein_coding	chr13	33879816	33905708	-	25893	0.0997384	0.0923749	0.203693	0.13379	0.17132	0.279291	0.171096	0.113896	0.283648	0.267458	0.261963	0.0852707	0.0614076	0.0859262	0.0723253	0.113432	0.0790143	0.0960567	0.169601	0.188094	0.271023	0.0775349	0.0882572
ENSMUSG00000052182.4	Olfr849	protein_coding	chr9	19440266	19446923	+	6658	0	0	0	0	0	0	0	0	0	0.00896677	0	0	0	0	0	0	0	0	0	0	0.00298892	0	0
ENSMUSG00000052187.4	Hbb-y	protein_coding	chr7	103851749	103853216	-	1468	0	0	0	0	0.0464892	0	0	0	0.0758039	0	0	0.0485171	0	0.0505197	0.0708719	0.0741018	0.0605946	0	0.0154964	0	0.025268	0.0330123	0.0685228
ENSMUSG00000052188.6	Gm14964	antisense	chr19	6530711	6532011	-	1301	0.0601525	0	0	0	0	0.156579	0.0667692	0.05667	0.0427671	0.0458884	0.0397991	0	0	0.0570046	0	0	0.273491	0.0300762	0	0.0933393	0.0428182	0.0190015	0.0911636
ENSMUSG00000052192.5	Gm5963	processed_pseudogene	chr16	35573321	35573556	-	236	5.30565	6.51537	3.25068	3.74169	3.18097	8.20016	6.25734	5.9357	3.77221	3.2886	2.63281	4.2251	2.2458	3.771	3.96762	4.14845	3.76919	5.91051	3.39111	6.79773	3.23121	3.41396	3.96175
ENSMUSG00000052212.6	Cd177	protein_coding	chr7	24743983	24760311	-	16329	0.0431334	0.0366199	0.105708	0.0582378	0.0919478	0.0998024	0.117035	0.0857876	0.115853	0.138932	0.0919579	0.0479793	0.0649163	0.0726687	0.21663	0.246489	0.108951	0.0398766	0.0852979	0.100875	0.115581	0.0618548	0.19069
ENSMUSG00000052214.9	Opa3	protein_coding	chr7	19228334	19256543	+	28210	1.93912	1.97434	1.55689	1.50974	1.56765	2.76932	2.25712	2.15093	0.911226	0.903659	0.857165	1.89103	1.90385	1.80609	1.96573	1.78539	1.66806	1.95673	1.54476	2.39246	0.890684	1.86699	1.80639
ENSMUSG00000052217.6	Hbb-bh1	protein_coding	chr7	103841637	103843164	-	1528	0	0	0	0	0	0	0	0	0	0	0	0	0	0	0	0	0	0	0	0	0	0	0
ENSMUSG00000052221.8	Ppp1r36	protein_coding	chr12	76417538	76439492	+	21955	0.0534673	0.027236	0.222758	0.19182	0.233134	0.0603101	0.0316526	0.0604463	0.0709597	0.0625423	0.0518848	0.0486607	0.0523049	0.101339	0.127947	0.0990949	0.105342	0.0403517	0.215904	0.050803	0.0617956	0.0674347	0.110795
ENSMUSG00000052229.5	Gpr17	protein_coding	chr18	31942997	31949636	-	6640	0.0117859	0	0.028884	0	0	0.0153395	0	0	0.0418976	0.0719286	0.0467879	0	0	0.0223382	0.141018	0.0982965	0.0803791	0.00589295	0.009628	0.00511318	0.0535381	0.00744608	0.106565
ENSMUSG00000052234.2	Epx	protein_coding	chr11	87864000	87875536	-	11537	0.0406995	0.0148087	0	0.00588767	0.00591542	0.0617996	0.037647	0.0191716	0.077164	0.113844	0.085273	0.0679079	0.0689099	0.0385696	0.0991973	0.132005	0.115653	0.0277541	0.00393436	0.0395394	0.0920936	0.0584625	0.115619
ENSMUSG00000052236.7	Gm9871	lincRNA	chr6	101774249	101801982	+	27734	0.0056435	0.00308011	0	0.0048984	0	0	0	0	0.0020062	0.00645786	0	0	0.00318508	0.00267408	0	0	0	0.0043618	0.0016328	0	0.00282135	0.00195305	0
ENSMUSG00000052241.3	A930035D04Rik	pseudogene	chr6	47453776	47454320	-	545	0.287187	1.41067	2.2874	1.62025	2.00356	0.373778	1.27511	0.811681	1.2251	1.5336	1.14008	1.96027	1.29666	2.72158	1.14539	3.19358	2.77468	0.848927	1.9704	0.820189	1.29959	1.99283	2.37122
ENSMUSG00000052248.16	Zeb2os	antisense	chr2	45110707	45114087	+	3381	0	0	0	0.0200905	0	0	0	0	0	0	0	0	0	0	0	0	0	0	0.00669684	0	0	0	0
ENSMUSG00000052253.6	Zfp622	protein_coding	chr15	25984366	25998481	+	14116	5.29447	6.49937	4.45644	4.42703	4.38988	6.94135	6.13531	5.4998	3.21637	3.53992	3.15088	4.37954	4.2991	4.63387	3.79573	3.95331	3.64231	5.89692	4.42445	6.19215	3.30239	4.4375	3.79711
ENSMUSG00000052270.7	Fpr2	protein_coding	chr17	17887824	17893952	+	6129	0	0	0	0.0110827	0	0	0	0	0	0	0.00844814	0	0	0	0	0	0	0	0.00369424	0	0.00281605	0	0
ENSMUSG00000052271.7	Bhlha15	protein_coding	chr5	144190286	144194441	+	4156	0.772039	0.822172	0.507625	0.506667	0.410528	1.10285	0.856962	0.727342	0.174042	0.244204	0.249175	0.257061	0.276312	0.196293	0.175236	0.130873	0.107017	0.797106	0.47494	0.895719	0.222474	0.243222	0.137709
ENSMUSG00000052273.4	Dnah3	protein_coding	chr7	119922671	120095280	-	172610	0.000906765	0.000989789	0.00277779	0.00118057	0.00276764	0.00236034	0.00201302	0.0012814	0.0248206	0.0262862	0.023398	0.0297089	0.0281468	0.0300759	0.0554526	0.0611309	0.0525647	0.000948277	0.002242	0.00188492	0.0248349	0.0293106	0.0563827
ENSMUSG00000052276.8	Ostn	protein_coding	chr16	27307489	27351212	+	43724	0	0	0	0.00310704	0	0	0	0	0	0	0	0	0	0	0	0.00248791	0	0	0.00103568	0	0	0	0.000829304
ENSMUSG00000052281.14	Tspan32os	antisense	chr7	142988969	143008033	-	19065	0.603408	0.739308	1.06634	1.07242	1.07032	1.17001	0.783691	0.769567	1.0448	1.09287	0.939702	1.31874	1.39001	1.35372	1.39156	1.44357	1.35774	0.671358	1.06969	0.907755	1.02579	1.35416	1.39763
ENSMUSG00000052291.8	5330438D12Rik	processed_transcript	chr10	116509052	116583515	+	74464	0.0357325	0.0653893	0.0798438	0.072976	0.0742364	0.0629205	0.0594945	0.0564363	0.0597766	0.0689496	0.0570188	0.0707792	0.0842256	0.0886402	0.0992	0.111025	0.0883986	0.0505609	0.0756854	0.0596171	0.061915	0.081215	0.0995413
ENSMUSG00000052293.14	Taf9	protein_coding	chr13	100651579	100656060	+	4482	0	0	0	0	0	0	0	0	0	0	0	0	0	0	0	0	0	0	0	0	0	0	0
ENSMUSG00000052295.4	8030423F21Rik	lincRNA	chr5	52607550	52619012	-	11463	0.0136541	0.0149043	0.0083656	0.017777	0.0119072	0.00888551	0.007578	0	0.0631005	0.0781219	0.0587213	0.0559197	0.0616487	0.0129395	0.0816853	0.0569387	0.04656	0.0142792	0.0126833	0.00548784	0.0666479	0.0435026	0.061728
ENSMUSG00000052296.7	Ppp6r1	protein_coding	chr7	4631495	4659019	-	27525	6.86058	7.6377	5.28859	4.99482	5.45226	8.76264	7.94976	6.60536	4.65941	4.82595	4.42258	5.6435	5.52314	5.88184	5.60549	5.69892	4.82818	7.24914	5.24522	7.77258	4.63598	5.68283	5.37753
ENSMUSG00000052298.12	Cdc42se2	protein_coding	chr11	54717456	54787675	-	70220	4.57157	4.87458	4.67184	4.1692	4.7438	7.09733	5.98492	5.34531	2.11166	2.21816	1.99461	3.02358	3.06568	3.00264	2.38987	2.4678	2.17632	4.72307	4.52828	6.14252	2.10814	3.03063	2.34466
ENSMUSG00000052299.9	Ltn1	protein_coding	chr16	87376651	87432612	-	55962	4.22183	4.34583	3.27121	3.06846	3.29755	5.73321	4.739	4.42798	2.30268	2.44833	2.24372	2.88013	2.98964	2.9195	2.60462	2.73888	2.19195	4.28383	3.21241	4.96673	2.33157	2.92976	2.51182
ENSMUSG00000052301.14	Doc2a	protein_coding	chr7	126847416	126852705	+	5290	1.33143	1.2757	0.326297	0.333852	0.387029	2.13721	1.75704	1.53309	0.136734	0.28214	0.117456	0.161565	0.384065	0.322447	0.255675	0.143945	0.151338	1.30357	0.349059	1.80911	0.178776	0.289359	0.183652
ENSMUSG00000052302.6	Tbc1d30	protein_coding	chr10	121263820	121351278	-	87459	0.035792	0.0263717	0.036183	0.0341731	0.0296522	0.0512423	0.0258239	0.0438358	0.0368987	0.047783	0.0402583	0.0464185	0.0383806	0.0457906	0.0618584	0.0609462	0.0600078	0.0310818	0.0333361	0.0403007	0.0416466	0.0435299	0.0609375
ENSMUSG00000052303.6	Mrgpra6	protein_coding	chr7	47185707	47204920	-	19214	0	0	0	0	0	0	0	0	0	0.00310715	0.00538968	0	0.00459742	0	0	0	0	0	0	0	0.00283228	0.00153247	0
ENSMUSG00000052305.6	Hbb-bs	protein_coding	chr7	103826534	103828096	-	1563	0	0	0	0	0	0	0	0	0	0	0	0	0	0	0	0	0	0	0	0	0	0	0
ENSMUSG00000052310.9	Slc39a1	protein_coding	chr3	90248172	90253612	+	5441	7.63742	8.1483	5.65747	5.59288	5.53144	11.625	8.97244	8.55029	5.65502	5.87023	4.68206	6.7152	6.39661	6.74704	6.88373	6.57767	5.72202	7.89286	5.59393	9.71592	5.40243	6.61962	6.39447
ENSMUSG00000052316.9	Lrrc15	protein_coding	chr16	30269302	30283256	-	13955	0.218708	0.171398	0.707788	0.574366	0.611306	0.262756	0.205417	0.21133	1.43536	1.46738	1.20588	1.84756	2.12687	2.04606	1.96822	1.9332	1.86129	0.195053	0.631153	0.226501	1.36954	2.00683	1.9209
ENSMUSG00000052331.14	Ankrd44	protein_coding	chr1	54645340	54926387	-	281048	0.0712837	0.080546	0.119763	0.111902	0.132827	0.155474	0.134141	0.119098	0.219157	0.216883	0.199894	0.246577	0.252073	0.245672	0.158069	0.1525	0.145909	0.0759148	0.121497	0.136238	0.211978	0.248107	0.152159
ENSMUSG00000052334.11	1700024B05Rik	protein_coding	chr14	41943995	42003821	+	59827	0.23807	0.239878	0.424761	0.430307	0.430053	0.677589	0.537227	0.549627	0.687282	0.674573	0.632661	0.903577	0.949393	0.897487	0.537355	0.709124	0.556077	0.238974	0.428374	0.588148	0.664839	0.916819	0.600852
ENSMUSG00000052336.7	Cx3cr1	protein_coding	chr9	119901616	120069879	-	168264	0.0246499	0.0243685	0.0467324	0.0419835	0.0360975	0.0363196	0.0356214	0.0385587	0.0810144	0.0858626	0.084316	0.118096	0.11182	0.131785	0.162616	0.163563	0.146436	0.0245092	0.0416045	0.0368332	0.083731	0.120567	0.157538
ENSMUSG00000052337.15	Immt	protein_coding	chr6	71831331	71877388	+	46058	7.70554	8.67628	5.69648	5.54375	6.01292	10.5309	9.18307	7.64842	4.10614	4.38118	4.11347	5.28242	5.11505	5.3958	4.61265	4.72603	4.20642	8.19091	5.75105	9.12079	4.20026	5.26443	4.51504
ENSMUSG00000052353.13	Cemip	protein_coding	chr7	83932857	84086502	-	153646	0.0295418	0.0372505	0.0305823	0.0353676	0.0386435	0.0404379	0.0418373	0.0355092	0.0684428	0.0850947	0.0832389	0.0982732	0.114985	0.113914	0.0968311	0.0913321	0.0955263	0.0333962	0.0348645	0.0392615	0.0789255	0.109057	0.0945631
ENSMUSG00000052363.8	Zdhhc19	protein_coding	chr16	32496265	32561966	+	65702	0.0297778	0.0221029	0.0175145	0.0237786	0.0228519	0.031005	0.030409	0.0314203	0.162596	0.139025	0.124517	0.163689	0.177471	0.167059	0.235943	0.276498	0.219329	0.0259403	0.0213817	0.0309448	0.142046	0.169406	0.243924
ENSMUSG00000052364.4	B630019K06Rik	protein_coding	chrX	8892382	8894964	+	2583	0	0	0.0371254	0.131487	0.0792638	0.0788653	0.134521	0.0570868	0.0646226	0.0462259	0.0801837	0.137869	0.0341986	0.114848	0.161115	0.0842288	0.0344378	0	0.0826253	0.0901576	0.0636774	0.0956384	0.0932605
ENSMUSG00000052368.2	Gm9873	lincRNA	chr2	169020025	169021385	+	1361	2.18502	2.57338	3.59342	4.4918	4.16196	4.49028	2.7445	2.97944	3.3523	3.55309	3.53814	2.09326	2.9207	2.99703	2.67553	3.7566	2.74506	2.3792	4.0824	3.40474	3.48118	2.67033	3.05906
ENSMUSG00000052369.8	Tmem106c	protein_coding	chr15	97964200	97970275	+	6076	1.70015	1.71522	1.23104	1.27445	0.999656	1.79369	1.51545	1.16489	0.750902	0.776228	0.766965	0.92604	1.20668	1.00088	1.04451	0.859366	0.702722	1.70769	1.16838	1.49134	0.764698	1.04453	0.868866
ENSMUSG00000052371.5	Hoxd3os1	antisense	chr2	74703248	74716130	-	12883	0.0121491	0.0397844	0.0372176	0.0210901	0.0105948	0.0711551	0.0404564	0.0228915	0.034551	0.0556089	0.0482297	0.0442276	0.0205701	0.01727	0.064606	0.126657	0.0621421	0.0259667	0.0229675	0.0448343	0.0461299	0.0273559	0.0844684
ENSMUSG00000052372.10	Il1rapl1	protein_coding	chrX	86740870	88115645	-	1374776	0.00375701	0.0052816	0.00313889	0.00217399	0.00258137	0.00281535	0.00309612	0.00268144	0.00291399	0.0028661	0.00263643	0.00238312	0.00250591	0.00312884	0.00431363	0.00482673	0.00414103	0.00451931	0.00263142	0.0028643	0.00280551	0.00267262	0.00442713
ENSMUSG00000052373.14	Mpp3	protein_coding	chr11	101999652	102028461	-	28810	0.339545	0.329123	0.0931988	0.0895936	0.0781716	0.618693	0.440213	0.36851	0.077251	0.0849611	0.0844705	0.0865257	0.0858513	0.0772262	0.126393	0.113275	0.0988023	0.334334	0.086988	0.475805	0.0822276	0.0832011	0.112823
ENSMUSG00000052374.16	Actn2	protein_coding	chr13	12269426	12340760	-	71335	0.0647262	0.07664	0.233906	0.165685	0.200907	0.0999484	0.120555	0.111622	0.339292	0.397531	0.312842	0.45828	0.438362	0.442888	0.494421	0.556602	0.497543	0.0706831	0.200166	0.110709	0.349888	0.44651	0.516189
ENSMUSG00000052376.2	4921508M14Rik	TEC	chr12	34873730	34874828	-	1099	0	0	0	0	0	0	0	0	0	0	0	0	0	0	0	0	0	0	0	0	0	0	0
ENSMUSG00000052382.5	Rnase9	protein_coding	chr14	51038459	51041869	-	3411	0	0	0	0	0	0	0	0	0	0.0175024	0	0	0	0	0.0305013	0.0318914	0.0260783	0	0	0	0.00583414	0	0.0294903
ENSMUSG00000052384.14	Nrros	protein_coding	chr16	32142785	32165594	-	22810	0.600404	0.546772	0.441428	0.44073	0.391944	0.812693	0.620748	0.623825	0.40736	0.424004	0.36093	0.577653	0.538297	0.575486	0.442432	0.519824	0.448469	0.573588	0.424701	0.685755	0.397431	0.563812	0.470242
ENSMUSG00000052387.16	Trpm3	protein_coding	chr19	22139046	22995410	+	856365	0.00694521	0.00738161	0.0235156	0.0222887	0.0241469	0.0122506	0.00852067	0.0095564	0.0429467	0.0432925	0.0406918	0.0320201	0.0281602	0.0302241	0.0421571	0.0475081	0.0423801	0.00716341	0.0233171	0.0101092	0.0423103	0.0301348	0.0440151
ENSMUSG00000052392.5	Acot4	protein_coding	chr12	84038379	84048601	+	10223	0	0	0.0187606	0.0132889	0	0	0.00849718	0	0.00544263	0	0	0	0	0	0.0305311	0	0.0174025	0	0.0106832	0.00283239	0.00181421	0	0.0159779
ENSMUSG00000052395.17	Rft1	protein_coding	chr14	30654360	30691317	+	36958	1.36155	1.40994	2.08873	1.80301	1.99801	2.2461	1.74636	1.63383	1.42119	1.43929	1.32956	1.90401	1.82846	1.86019	1.70031	1.79546	1.53077	1.38574	1.96325	1.87543	1.39668	1.86422	1.67551
ENSMUSG00000052396.7	Mogat2	protein_coding	chr7	99219084	99238619	-	19536	0.0360527	0.0524716	0.0245431	0.0382467	0.0454136	0.0573505	0.0800369	0.0830266	0.0313289	0.048895	0.0265042	0.0401031	0.0226082	0.0227773	0.0426044	0.0556826	0.063746	0.0442621	0.0360678	0.0734713	0.035576	0.0284962	0.054011
ENSMUSG00000052397.8	Ezr	protein_coding	chr17	6738041	6782784	-	44744	5.32928	7.18801	3.12906	3.16828	3.15423	6.5355	5.5641	4.55937	1.76082	1.80661	1.60506	2.11549	2.17165	2.33541	2.22292	2.22698	2.05961	6.25864	3.15053	5.55299	1.72416	2.20752	2.16983
ENSMUSG00000052403.11	Fcnaos	antisense	chr2	25607892	25631761	+	23870	0.0852416	0.0930464	0.120521	0.136592	0.114363	0.140813	0.0800614	0.064863	0.382278	0.44019	0.396962	0.28346	0.325659	0.288946	0.579694	0.583327	0.525445	0.089144	0.123826	0.0952457	0.406477	0.299355	0.562822
ENSMUSG00000052406.14	Rexo4	protein_coding	chr2	26953563	26964386	-	10824	5.06105	6.45571	3.74756	3.21933	3.81457	6.84112	5.44923	4.9179	2.66274	2.56475	2.71714	3.32953	3.4766	3.83011	3.65255	3.44716	3.15576	5.75838	3.59382	5.73608	2.64821	3.54541	3.41849
ENSMUSG00000052407.17	Ccdc171	protein_coding	chr4	83525545	83864670	+	339126	0.296764	0.318394	0.289557	0.241358	0.273286	0.521398	0.421621	0.375458	0.231173	0.245756	0.223375	0.207499	0.216718	0.204692	0.203401	0.209463	0.172856	0.307579	0.268067	0.439492	0.233435	0.209636	0.19524
ENSMUSG00000052414.9	Gm28047	protein_coding	chr15	102523843	102625067	-	101225	0.00231934	0.0135024	0.00663141	0.0114077	0.00943884	0.0191182	0.011156	0.00728354	0.004947	0.00530804	0.0051152	0.00562889	0.000872659	0.00732654	0.00719466	0.0042986	0.00790888	0.00791086	0.00915931	0.0125192	0.00512342	0.00460936	0.00646738
ENSMUSG00000052415.5	Tchh	protein_coding	chr3	93442330	93449077	+	6748	0.51028	0.898797	0.625278	0.624098	0.536018	0.875454	0.849615	0.611848	1.08015	1.12359	0.989841	1.53043	1.49232	1.63756	1.26427	1.22516	1.35776	0.704539	0.595131	0.778972	1.06453	1.55344	1.2824
ENSMUSG00000052417.6	Olfr720	protein_coding	chr14	14171738	14186838	-	15101	0	0	0.00635024	0	0	0	0	0	0.0294762	0.0158137	0.0205729	0	0	0	0.0206688	0.0144072	0.00589053	0	0.00211675	0	0.0219543	0	0.0136555
ENSMUSG00000052419.7	2610001J05Rik	protein_coding	chr6	13867735	13871518	-	3784	2.48177	3.45397	2.38217	2.85419	2.92174	4.11833	3.78779	2.96158	3.38193	2.98188	2.79145	3.59503	3.4783	3.48864	3.13439	3.7947	3.12652	2.96787	2.71937	3.62256	3.05175	3.52066	3.35187
ENSMUSG00000052423.14	B4galt3	protein_coding	chr1	171270328	171276896	+	6569	3.87182	4.57743	2.68605	2.19216	2.62845	5.8145	4.37705	4.13028	1.982	2.15392	2.15974	3.43701	3.49628	3.17244	2.75581	2.64957	2.12599	4.22462	2.50222	4.77394	2.09855	3.36858	2.51046
ENSMUSG00000052426.4	Gm9877	pseudogene	chr10	70285549	70288176	-	2628	0	0.0975157	0.145959	0.0258471	0.0259689	0.0775149	0.0661086	0.140273	0.381096	0.386192	0.315243	0.325219	0.302517	0.253983	1.18767	1.11762	0.744659	0.0487578	0.0659249	0.0946323	0.360844	0.293906	1.01665
ENSMUSG00000052428.10	Tmco1	protein_coding	chr1	167308378	167333978	+	25601	1.8769	2.1622	1.94404	1.75646	2.01798	2.6696	2.39213	2.04183	1.58003	1.53677	1.36723	1.70539	1.90465	1.73523	1.63369	1.53818	1.34467	2.01955	1.90616	2.36785	1.49467	1.78176	1.50551
ENSMUSG00000052430.15	Bmpr1b	protein_coding	chr3	141837136	142169425	-	332290	0.00329717	0.00334199	0.0023087	0.00183976	0.00225919	0.00551742	0.00679687	0.00377192	0.0160746	0.0201224	0.0171406	0.00257208	0.00132918	0.00424056	0.003131	0.00294632	0.00214157	0.00331958	0.00213589	0.00536207	0.0177792	0.00271394	0.00273963
ENSMUSG00000052435.7	Cebpe	protein_coding	chr14	54710360	54712174	-	1815	0.0862351	0	0.0528347	0.0374248	0.0376012	0	0.0478604	0.243728	0.153278	0.0986789	0.114113	0.117724	0.438024	0.286028	0.286611	0.119869	0.245049	0.0431176	0.0426202	0.0971961	0.122023	0.280592	0.217177
ENSMUSG00000052446.17	Zfp961	protein_coding	chr8	71951038	71993792	+	42755	5.97806	6.36957	7.32978	6.79022	7.15743	10.3463	8.4581	7.48399	6.88554	7.25262	6.62689	9.03885	9.15063	9.05116	6.5069	6.76274	6.25822	6.17381	7.09248	8.76278	6.92168	9.08021	6.50929
ENSMUSG00000052456.9	Asna1	protein_coding	chr8	85017931	85025281	-	7351	35.0358	38.7201	28.5167	27.0651	26.2828	43.4936	35.5219	31.0316	18.2868	17.9971	17.5953	22.5364	21.4138	22.0542	23.1404	23.2036	20.8981	36.878	27.2882	36.6824	17.9597	22.0014	22.414
ENSMUSG00000052459.13	Atp6v1a	protein_coding	chr16	44085402	44139705	-	54304	3.64458	3.88704	5.27825	4.88456	5.30094	5.35119	4.46779	4.04047	3.12709	3.33772	2.96728	3.37989	3.45994	3.52897	3.49839	3.72995	3.41207	3.76581	5.15458	4.61981	3.14403	3.45627	3.5468
ENSMUSG00000052468.7	Pmp2	protein_coding	chr3	10179851	10183929	-	4079	0	0	0	0	0	0	0	0	0	0	0	0	0	0	0	0	0	0	0	0	0	0	0
ENSMUSG00000052469.9	Tcp10c	protein_coding	chr17	13354572	13377223	+	22652	0	0.00377113	0	0.00599736	0.00602562	0	0	0	0.00982519	0.00527112	0.00914332	0.00628846	0	0.00327401	0.00459297	0.00480229	0	0.00188557	0.00400766	0	0.00807988	0.00318749	0.00313175
ENSMUSG00000052477.15	C130026I21Rik	protein_coding	chr1	84992690	85270566	-	277877	0.00309792	0.00553348	0.00690197	0.00635561	0.00613996	0.00439855	0.00437652	0.00238792	0.00901047	0.0100978	0.00875782	0.0146098	0.0162125	0.0136115	0.014602	0.0117442	0.013765	0.0043157	0.00646585	0.003721	0.00928868	0.0148112	0.0133704
ENSMUSG00000052479.5	A330008L17Rik	lincRNA	chr8	99416642	99733438	+	316797	0.00395248	0.00485367	0.00605403	0.00771894	0.00732447	0.00835935	0.00438725	0.00558548	0.0136994	0.0146992	0.0111142	0.0080936	0.0100382	0.00678897	0.0206899	0.0195726	0.0233054	0.00440307	0.00703248	0.00611069	0.0131709	0.00830691	0.0211893
ENSMUSG00000052482.6	Gm8174	processed_pseudogene	chr15	10560524	10561524	-	1001	0.390901	0.256015	0.766393	0.678582	0.749958	0.610517	0.17356	0.073654	0.555845	0.238564	0.465542	0.640367	0.352987	0.222267	0.51968	0.326018	0.177728	0.323458	0.731644	0.28591	0.419984	0.405207	0.341142
ENSMUSG00000052485.7	Tmem171	protein_coding	chr13	98686235	98694834	-	8600	0.0181996	0.00993299	0.0111506	0.0315935	0.0238068	0.0118436	0	0.0257189	0.0129395	0.0555356	0.0421454	0.0248452	0	0.0086236	0.0120977	0.012649	0.0103434	0.0140663	0.0221836	0.0125208	0.0368735	0.0111563	0.0116967
ENSMUSG00000052488.7	Cherp	protein_coding	chr8	72460489	72475226	-	14738	20.2204	25.4973	15.4988	15.2555	14.8134	28.5632	24.0537	19.7051	10.8766	11.4111	10.192	13.8744	14.6366	14.9503	13.1656	14.1051	12.6084	22.8588	15.1892	24.1073	10.8266	14.4871	13.293
ENSMUSG00000052496.5	Pkdrej	protein_coding	chr15	85814670	85821734	-	7065	0.0775384	0.0846378	0.0271465	0.00961445	0.0289793	0.129751	0.0245907	0.114792	0.669413	0.659117	0.762205	0.191541	0.200051	0.146961	2.40035	2.72531	2.34186	0.0810881	0.0219134	0.0897112	0.696912	0.179518	2.48918
ENSMUSG00000052504.7	Epha3	protein_coding	chr16	63543534	63864175	-	320642	0.00122034	0.000799244	0.00299072	0.00635532	0.00595958	0.00222361	0.00162549	0.00160956	0.0104116	0.00875099	0.00936609	0.00599741	0.00661185	0.00601367	0.0100587	0.0135705	0.00665811	0.00100979	0.00510187	0.00181955	0.00950957	0.00620765	0.0100958
ENSMUSG00000052508.10	Olfr536	protein_coding	chr7	140500849	140507396	-	6548	0	0	0	0	0	0	0	0	0	0	0	0	0.0134904	0.011326	0	0	0	0	0	0	0	0.00827214	0
ENSMUSG00000052512.17	Nav2	protein_coding	chr7	48908716	49610090	+	701375	0.717338	0.804575	0.475663	0.460895	0.486225	1.22305	0.988215	0.841581	0.299312	0.315368	0.289097	0.37136	0.357559	0.358139	0.35319	0.345247	0.3177	0.760957	0.474261	1.01762	0.301259	0.362353	0.338713
ENSMUSG00000052516.19	Robo2	protein_coding	chr16	73891839	74411825	-	519987	0.001204	0.00114996	0.00258185	0.00248198	0.00367489	0.00117527	0.0015035	0.000850725	0.00738319	0.00826646	0.00677122	0.0042461	0.00390722	0.00541973	0.00540221	0.00878641	0.00564523	0.00117698	0.0029129	0.0011765	0.00747363	0.00452435	0.00661128
ENSMUSG00000052520.7	Cyp2j5	protein_coding	chr4	96628773	96664154	-	35382	0.00442363	0	0	0.00191979	0.00578652	0.00287871	0.00245511	0	0	0.00337464	0.00146342	0.00402595	0	0	0	0.00307449	0.00251407	0.00221181	0.00256877	0.00177794	0.00161269	0.00134198	0.00186285
ENSMUSG00000052525.14	Spdya	protein_coding	chr17	71552061	71589533	+	37473	0.0772706	0.0957435	0.371061	0.317217	0.298678	0.116877	0.0950427	0.114114	0.620648	0.696214	0.530595	0.836286	0.869842	0.876743	0.619136	0.679285	0.569709	0.086507	0.328985	0.108678	0.615819	0.860957	0.62271
ENSMUSG00000052533.14	Nup188	protein_coding	chr2	30286397	30344266	+	57870	7.36605	7.83826	4.24377	3.90044	4.26789	9.67152	7.8866	6.98419	2.8094	2.91128	2.76206	3.89161	3.86646	3.82156	3.64238	3.53206	2.96663	7.60215	4.13737	8.18077	2.82758	3.85988	3.38036
ENSMUSG00000052534.15	Pbx1	protein_coding	chr1	168119364	168432270	-	312907	0.389657	0.466558	0.106343	0.09964	0.100328	0.642558	0.512749	0.4531	0.143498	0.156642	0.139331	0.182094	0.185756	0.187714	0.178217	0.175562	0.168009	0.428107	0.102104	0.536136	0.14649	0.185188	0.173929
ENSMUSG00000052537.4	Olfr198	protein_coding	chr16	59200352	59203533	-	3182	0	0	0	0	0	0	0	0	0	0	0	0	0	0	0	0	0	0	0	0	0	0	0
ENSMUSG00000052539.15	Magi3	protein_coding	chr3	104013259	104220374	-	207116	0.569795	0.642587	1.0899	1.00127	1.08638	1.08092	0.901314	0.836536	0.86637	0.872238	0.802494	1.00791	1.00611	1.05095	0.785639	0.82407	0.738282	0.606191	1.05919	0.939591	0.847034	1.02166	0.782664
ENSMUSG00000052544.9	St6galnac3	protein_coding	chr3	153198266	153725174	-	526909	0.48983	0.542948	0.315762	0.280904	0.320566	0.825802	0.678238	0.592722	0.183844	0.199415	0.189364	0.151662	0.140488	0.15187	0.152829	0.156904	0.138939	0.516389	0.305744	0.69892	0.190874	0.148007	0.149557
ENSMUSG00000052549.4	Arl13a	protein_coding	chrX	134187501	134208028	+	20528	0	0	0	0.00330895	0.00997362	0.00496174	0	0	0.00271045	0	0	0	0.00430314	0	0.00506819	0	0	0	0.00442752	0.00165391	0.000903482	0.00143438	0.0016894
ENSMUSG00000052551.16	Adarb2	protein_coding	chr13	8202866	8768747	+	565882	0.000691472	0.000754784	0.00203353	0.00144043	0.00217083	0.00215991	0.00138156	0.000781728	0.00294973	0.00453652	0.00466654	0.00289483	0.00234152	0.00301432	0.00367709	0.00749711	0.00518738	0.000723128	0.0018816	0.00144107	0.00405093	0.00275022	0.00545386
ENSMUSG00000052554.3	Defb34	protein_coding	chr8	19123752	19126540	+	2789	0.0561193	0.0612576	0.10315	0.121775	0.171288	0.10956	0.0934385	0.0793055	0.179548	0.128435	0.0556959	0.0766114	0.0633452	0.0265912	0	0.0390037	0	0.0586884	0.132071	0.0941014	0.121226	0.0555159	0.0130012
ENSMUSG00000052557.11	Gan	protein_coding	chr8	117158135	117215997	+	57863	1.16719	1.33016	1.95724	1.90761	2.0027	1.9627	1.70392	1.47677	1.7847	1.76431	1.69574	2.24022	2.20902	2.21734	1.97065	2.01722	1.70487	1.24867	1.95585	1.71446	1.74825	2.22219	1.89758
ENSMUSG00000052560.15	Cpne8	protein_coding	chr15	90487482	90679432	-	191951	0.0028539	0.00489532	0.00399664	0.00460033	0.0035554	0.00583691	0.00497801	0.00576144	0.00347839	0.00311021	0.00296724	0.00742096	0.00414176	0.00425	0.00216805	0.00283357	0.0032439	0.00387461	0.00405079	0.00552545	0.00318528	0.00527091	0.00274851
ENSMUSG00000052562.15	Slc22a30	protein_coding	chr19	8335371	8405111	-	69741	0	0	0	0.00194795	0	0	0	0.00105716	0.00638248	0.00770432	0.00445465	0	0	0	0.0014918	0.00155979	0.00382643	0	0.000649317	0.000352388	0.00618048	0	0.00229267
ENSMUSG00000052563.13	D930048N14Rik	protein_coding	chr11	51650954	51657681	+	6728	2.12861	2.03148	2.13797	1.75671	1.95772	2.22542	1.92377	1.59992	1.39762	1.6061	1.26984	1.51381	1.64118	1.65345	1.93296	1.95638	1.91709	2.08004	1.9508	1.91637	1.42452	1.60281	1.93548
ENSMUSG00000052565.7	H1f3	protein_coding	chr13	23553262	23560686	+	7425	50.254	68.0513	18.727	17.6562	18.346	61.0304	50.8448	40.4733	13.1213	13.3874	13.6682	15.7506	15.6802	15.6816	17.0948	17.2878	15.5623	59.1527	18.2431	50.7828	13.3923	15.7041	16.6483
ENSMUSG00000052566.8	Hook2	protein_coding	chr8	84990603	85003349	+	12747	3.79412	4.59721	2.78349	2.62176	2.57523	4.60251	3.74807	3.47614	2.28723	2.59935	2.38441	3.69888	3.95002	3.85156	3.50146	3.39649	3.35658	4.19567	2.66016	3.94224	2.42366	3.83349	3.41818
ENSMUSG00000052572.19	Dlg2	protein_coding	chr7	90476672	92449247	+	1972576	0.00261843	0.00281487	0.0096742	0.00847106	0.0121783	0.00562825	0.00484409	0.00459729	0.0622524	0.0646468	0.0561209	0.0117347	0.0106132	0.0113543	0.0257387	0.0304962	0.0288156	0.00271665	0.0101079	0.00502321	0.0610067	0.0112341	0.0283502
ENSMUSG00000052581.13	Lrrtm4	protein_coding	chr6	80018877	80810143	+	791267	0.000692318	0.000647749	0.000363575	0.000686757	0.000603745	0.00077234	0.000548909	0.00055906	0.00105476	0.000754496	0.000719814	0.000900114	0.00111637	0.000468634	0.00131485	0.000962343	0.00236079	0.000670034	0.000551359	0.00062677	0.000843025	0.000828374	0.00154599
ENSMUSG00000052584.10	Serp2	protein_coding	chr14	76532814	76556889	-	24076	0.201529	0.205789	0.33059	0.315988	0.354327	0.228449	0.220089	0.183737	0.228791	0.198374	0.195708	0.198203	0.150429	0.209465	0.229029	0.158139	0.169955	0.203659	0.333635	0.210759	0.207624	0.186032	0.185708
ENSMUSG00000052593.16	Adam17	protein_coding	chr12	21323509	21373632	-	50124	2.10775	2.2854	2.05473	1.87825	2.08317	3.34476	2.67754	2.4167	1.96811	2.03552	1.90177	2.21524	2.27869	2.20311	1.69165	1.83169	1.47119	2.19657	2.00538	2.813	1.96847	2.23235	1.66484
ENSMUSG00000052595.8	A1cf	protein_coding	chr19	31868764	31948995	+	80232	0	0	0.00478088	0.00338648	0.00510366	0.0038085	0.00216539	0.00367572	0.00901536	0.00818512	0.0109711	0.00443857	0.00330298	0.00462178	0.0116706	0.00677918	0.00443479	0	0.00442368	0.00321654	0.00939054	0.00412111	0.0076282
ENSMUSG00000052605.12	Isoc2b	protein_coding	chr7	4844959	4870258	-	25300	0.071144	0.0742815	0.208467	0.187938	0.213101	0.0362328	0.0583689	0.0582827	0.340878	0.375194	0.304941	0.59681	0.712266	0.662483	0.509919	0.460064	0.471134	0.0727127	0.203169	0.0509615	0.340338	0.657186	0.480372
ENSMUSG00000052609.9	Plekhg3	protein_coding	chr12	76530891	76580488	+	49598	1.33329	1.5587	1.62796	1.39555	1.54661	2.18914	1.84774	1.8284	1.40788	1.47573	1.21204	1.81368	1.86651	1.88106	1.78301	1.6603	1.59978	1.44599	1.52337	1.95509	1.36522	1.85375	1.68103
ENSMUSG00000052613.16	Pcdh15	protein_coding	chr10	73099342	74649737	+	1550396	0.00106	0.00154274	0.00197926	0.00188392	0.00246504	0.0016424	0.00145675	0.00123641	0.00251213	0.00315756	0.00267176	0.00188348	0.00119649	0.00253525	0.00255	0.00364851	0.00252447	0.00130137	0.00210941	0.00144518	0.00278048	0.00187174	0.00290766
ENSMUSG00000052616.10	Terb1	protein_coding	chr8	104446719	104509910	-	63192	0.0780206	0.071646	0.543271	0.498761	0.522711	0.138617	0.140214	0.122506	0.162891	0.162497	0.143393	0.194986	0.188714	0.177215	0.141591	0.163537	0.133728	0.0748333	0.521581	0.133779	0.15626	0.186972	0.146285
ENSMUSG00000052625.8	Olfr851	protein_coding	chr9	19493295	19502815	+	9521	0	0	0	0	0	0	0	0	0	0	0	0	0	0	0	0	0	0	0	0	0	0	0
ENSMUSG00000052629.5	Gm9885	antisense	chr7	78578830	78581038	+	2209	0	0	0	0	0.0308946	0	0	0	0	0	0	0	0	0	0	0	0	0	0.0102982	0	0	0	0
ENSMUSG00000052631.15	Sh2d6	protein_coding	chr6	72513641	72521707	-	8067	0.0776084	0.105893	0.0950985	0.0926226	0.135359	0.113635	0.129218	0.146231	0.393143	0.414434	0.327347	0.344329	0.427056	0.294188	0.670643	0.809085	0.595445	0.0917506	0.107693	0.129694	0.378308	0.355191	0.691724
ENSMUSG00000052632.16	Asap2	protein_coding	chr12	20990459	21270171	+	279713	0.486539	0.530476	0.259525	0.240414	0.266921	0.761416	0.623597	0.552734	0.180618	0.202977	0.172526	0.211342	0.21159	0.20946	0.164403	0.171118	0.151693	0.508507	0.25562	0.645916	0.185374	0.210797	0.162405
ENSMUSG00000052642.3	Lypd9	protein_coding	chr11	58446149	58452923	-	6775	0.011551	0	0.0283085	0.010026	0.0100732	0	0	0	0	0	0.0229278	0.084101	0.0651918	0.0437862	0.0460693	0.0802815	0.0656479	0.00577552	0.0161359	0	0.0076426	0.0643597	0.0639996
ENSMUSG00000052656.12	Rnf103	protein_coding	chr6	71493894	71510881	+	16988	0.80617	0.874954	1.45073	1.22753	1.4623	1.03725	1.13006	1.01122	1.52627	1.49006	1.38987	1.71475	1.55475	1.59781	1.64132	1.63287	1.55516	0.840562	1.38019	1.05951	1.46873	1.62244	1.60978
ENSMUSG00000052658.5	5830454E08Rik	lincRNA	chr9	120577331	120578074	+	744	0.946674	0.574084	0.386673	1.00428	1.37593	0.136901	1.16756	0.79277	2.09398	2.16656	2.22704	1.9146	1.1873	1.99363	3.77564	2.77802	2.39121	0.760379	0.922296	0.699078	2.16253	1.69851	2.98162
ENSMUSG00000052673.2	Gm9887	antisense	chr12	69370484	69372468	-	1985	0.985622	1.59228	3.33338	3.62729	3.50686	1.64199	2.01303	1.33713	2.97121	2.58653	2.9476	4.16215	4.31662	3.36255	4.4027	6.08299	4.52607	1.28895	3.48917	1.66405	2.83511	3.94711	5.00392
ENSMUSG00000052675.11	Zfp112	protein_coding	chr7	24112314	24127952	+	15639	0.39532	0.551685	0.594783	0.621103	0.562936	1.08113	0.710975	0.608151	0.41626	0.488631	0.390682	0.573828	0.626969	0.58803	0.399156	0.431258	0.409528	0.473502	0.592941	0.800086	0.431858	0.596276	0.413314
ENSMUSG00000052676.16	Zmat1	protein_coding	chrX	134971372	135009209	-	37838	0.0785934	0.0699861	0.473924	0.447	0.443696	0.0511453	0.0826471	0.0623523	0.113227	0.126224	0.104001	0.237172	0.249797	0.262642	0.318955	0.347866	0.242142	0.0742898	0.454873	0.0653816	0.114484	0.24987	0.302988
ENSMUSG00000052681.8	Rap1b	protein_coding	chr10	117813871	117846035	-	32165	4.68358	5.37002	5.00269	4.52348	4.77606	6.68475	5.89284	4.99005	3.16386	3.1906	3.0602	4.0256	3.93271	3.94275	3.19252	3.72356	3.05313	5.0268	4.76741	5.85588	3.13822	3.96702	3.32307
ENSMUSG00000052684.4	Jun	protein_coding	chr4	95049034	95052222	-	3189	1.20246	1.33935	2.94691	3.34412	3.91629	1.59697	1.71609	1.80331	3.61163	3.80033	3.62077	4.5338	5.20758	4.97675	5.02419	5.62839	5.46716	1.27091	3.40244	1.70545	3.67758	4.90604	5.37325
ENSMUSG00000052688.12	Rab7b	protein_coding	chr1	131688695	131715439	+	26745	0.00292609	0.00638801	0.00717105	0.00507953	0.00765521	0.00761672	0.00974388	0.0165401	0.0208039	0.0312511	0.0212961	0.0213043	0.0330286	0.0277296	0.054461	0.056943	0.0498895	0.00465705	0.00663526	0.0113002	0.0244504	0.0273542	0.0537645
ENSMUSG00000052698.15	Tln2	protein_coding	chr9	67217087	67559703	-	342617	0.898579	0.988582	0.543266	0.510114	0.540405	1.51169	1.23296	1.08434	0.219074	0.225304	0.216414	0.338636	0.339812	0.332483	0.242019	0.233364	0.210558	0.94358	0.531261	1.27633	0.220264	0.336977	0.228647
ENSMUSG00000052707.8	Tnrc6a	protein_coding	chr7	123123885	123195296	+	71412	1.93093	2.17351	1.90146	1.78728	1.99543	3.35322	2.80019	2.39626	1.00198	1.05337	1.04337	1.42023	1.43242	1.42277	1.17717	1.2689	1.04508	2.05222	1.89472	2.84989	1.03291	1.42514	1.16372
ENSMUSG00000052712.17	BC004004	protein_coding	chr17	29268788	29314065	+	45278	0.919507	1.11878	0.811161	0.780104	0.946566	1.56793	1.24704	1.10727	0.609511	0.669817	0.626677	0.910777	0.903288	0.966388	0.905334	0.99945	0.834953	1.01915	0.845944	1.30741	0.635335	0.926817	0.913246
ENSMUSG00000052713.9	Zfp608	protein_coding	chr18	54888048	54992555	-	104508	0.178221	0.18473	0.059643	0.0441973	0.0574661	0.314799	0.258502	0.247621	0.0138424	0.0199939	0.0163499	0.0320309	0.0405718	0.0312241	0.0278746	0.0468401	0.0314929	0.181475	0.0537688	0.273641	0.0167287	0.0346089	0.0354025
ENSMUSG00000052724.7	Gm9888	antisense	chr9	114780100	114782257	+	2158	0.326379	0.356262	0.399932	0.503622	0.442746	0.283192	0.24152	0.307483	0.799278	0.663956	0.50387	0.924117	0.982408	0.721697	1.20528	0.856944	0.989282	0.34132	0.448767	0.277398	0.655701	0.876074	1.01717
ENSMUSG00000052726.16	Kcnt2	protein_coding	chr1	140246158	140612067	+	365910	0.136237	0.15198	0.0293521	0.0232045	0.0197701	0.160892	0.131282	0.116663	0.0191595	0.0239841	0.0193864	0.018686	0.0190715	0.0166198	0.0181972	0.0217022	0.017017	0.144108	0.0241089	0.136279	0.0208433	0.0181258	0.0189722
ENSMUSG00000052727.6	Map1b	protein_coding	chr13	99421446	99516540	-	95095	1.03033	1.35014	0.378154	0.407149	0.412656	1.83798	1.45516	1.27228	0.328826	0.379192	0.314717	0.382722	0.344626	0.402419	0.446378	0.434691	0.426547	1.19024	0.39932	1.5218	0.340912	0.376589	0.435872
ENSMUSG00000052730.7	Gm5111	processed_transcript	chr6	48589445	48590584	+	1140	0	0	0	0	0.0598651	0	0	0	0	0	0.0908397	0	0	0	0	0.0954223	0	0	0.019955	0	0.0302799	0	0.0318074
ENSMUSG00000052736.15	Klrc2	protein_coding	chr6	129647496	129660689	-	13194	0	0	0	0	0	0	0	0	0	0	0	0	0	0	0	0	0	0	0	0	0	0	0
ENSMUSG00000052738.14	Suclg1	protein_coding	chr6	73248382	73276911	+	28530	3.00086	3.14089	2.38981	2.21182	2.33228	3.55581	3.05997	2.67466	2.16085	2.40435	2.19601	2.59878	2.49555	2.51629	2.65843	2.77196	2.31346	3.07087	2.31131	3.09681	2.25374	2.53687	2.58129
ENSMUSG00000052748.14	Swt1	protein_coding	chr1	151367699	151428455	-	60757	1.03946	1.1965	1.45049	1.29576	1.376	1.51549	1.36826	1.24018	1.10443	1.10249	1.08914	1.26721	1.28089	1.28412	0.943529	1.03129	0.961899	1.11798	1.37408	1.37464	1.09869	1.27741	0.978906
ENSMUSG00000052749.9	Trim30b	protein_coding	chr7	104355382	104369884	-	14503	0	0.00589007	0	0	0	0	0	0	0.00383645	0.00823288	0.0035702	0.0196437	0.030454	0.0153409	0.021521	0	0.00613342	0.00294504	0	0	0.00521318	0.0218129	0.00921815
ENSMUSG00000052751.16	Repin1	protein_coding	chr6	48593883	48599082	+	5200	0	0	0	0	0	0	0	0	0	0	0	0	0	0	0	0	0	0	0	0	0	0	0
ENSMUSG00000052752.15	Traf7	protein_coding	chr17	24508562	24527938	-	19377	6.5185	7.82511	5.08747	4.6553	4.79347	10.0556	8.67008	7.71254	3.67832	4.06385	3.43908	4.78569	5.26536	4.84928	5.02025	5.0301	4.0719	7.1718	4.84542	8.81275	3.72709	4.96678	4.70741
ENSMUSG00000052759.7	Gpr25	protein_coding	chr1	136259797	136260873	-	1077	0	0	0	0.0630697	0.0633669	0	0.0806561	0	0	0.0554325	0	0	0	0.0688607	0.193203	0	0	0	0.0421455	0.0268854	0.0184775	0.0229536	0.064401
ENSMUSG00000052760.16	A630001G21Rik	protein_coding	chr1	85717083	85778643	-	61561	0.122038	0.106847	0.174465	0.163302	0.144117	0.312706	0.237059	0.234737	0.170822	0.204624	0.17663	0.1747	0.154971	0.168659	0.388707	0.408189	0.348234	0.114443	0.160628	0.261501	0.184025	0.16611	0.38171
ENSMUSG00000052763.7	Zfp212	protein_coding	chr6	47920476	47932639	+	12164	2.92729	3.12509	2.94055	2.86469	3.0465	3.93552	3.1136	2.74569	2.60727	2.65031	2.26031	3.48972	3.44219	3.85325	3.16465	3.38936	2.85931	3.02619	2.95058	3.26494	2.50597	3.59505	3.13777
ENSMUSG00000052767.5	Gm12703	processed_transcript	chr4	95029963	95048370	-	18408	0.00425132	0.0139217	0.0104188	0.00738006	0	0.0110663	0.00943793	0.0160208	0.0423164	0.0454047	0.0421925	0.00773827	0.0143962	0.00805768	0.0734745	0.0768231	0.0724845	0.00908653	0.00593296	0.012175	0.0433046	0.010064	0.0742607
ENSMUSG00000052769.7	Gm9889	lincRNA	chr3	115715150	115716728	+	1579	0	0	0	0.0860368	0.0432211	0	0	0.0466926	0.070475	0.113428	0.16396	0.0451064	0.111887	0.187873	0	0.344463	0.45068	0	0.043086	0.0155642	0.115954	0.114956	0.265048
ENSMUSG00000052776.10	Oas1a	protein_coding	chr5	120896256	120907521	-	11266	0.861356	1.03121	0.595832	0.5969	0.58154	1.44654	1.34163	1.27613	1.41742	1.40959	1.3834	1.89658	2.03862	1.79713	1.32058	1.38077	1.19225	0.946284	0.591424	1.35477	1.40347	1.91078	1.29787
ENSMUSG00000052779.4	4833418N17Rik	pseudogene	chr7	81992002	81992618	+	617	0	0	0	0	0	0	0	0	0	0	0	0.115434	0	0	0	0	0	0	0	0	0	0.0384781	0
ENSMUSG00000052783.16	Grk4	protein_coding	chr5	34660379	34755305	+	94927	0.0362739	0.0512936	0.106071	0.0980319	0.102807	0.048284	0.0439243	0.0528141	0.130122	0.127669	0.11891	0.109543	0.118181	0.110158	0.118368	0.143244	0.101203	0.0437837	0.102303	0.0483408	0.125567	0.112627	0.120938
ENSMUSG00000052785.6	Olfr573-ps1	protein_coding	chr7	102941682	102942575	-	894	0	0	0	0	0	0	0	0	0	0	0	0	0	0	0	0	0	0	0	0	0	0	0
ENSMUSG00000052790.6	Gm9890	unprocessed_pseudogene	chr14	41946433	41948671	-	2239	0	0	0	0	0	0.0909822	0.0387971	0.0329288	0.0248504	0	0	0.0318102	0	0	0	0	0	0	0	0.054236	0.00828347	0.0106034	0
ENSMUSG00000052794.13	1700030K09Rik	protein_coding	chr8	72443880	72461001	+	17122	1.90138	2.05053	0.929714	0.864845	0.852977	2.51632	1.86194	1.80422	1.04963	1.11577	0.925375	1.58902	1.44972	1.529	1.19705	1.09912	1.17412	1.97596	0.882512	2.06083	1.03026	1.52258	1.15677
ENSMUSG00000052798.13	Nup107	protein_coding	chr10	117750621	117792705	-	42085	4.5354	5.0765	3.97616	3.58635	3.7265	6.06505	4.8898	4.33589	2.82927	2.94354	2.78179	3.61827	3.58503	3.54206	3.28053	3.60322	3.09438	4.80595	3.763	5.09691	2.85153	3.58179	3.32604
ENSMUSG00000052812.5	Atad2b	protein_coding	chr12	4917353	5047394	+	130042	1.94018	1.98842	2.44379	2.20584	2.38312	3.36951	2.76013	2.46624	1.96688	1.95296	1.91758	2.50569	2.45899	2.54468	1.7177	1.7918	1.58764	1.9643	2.34425	2.8653	1.94581	2.50312	1.69905
ENSMUSG00000052818.5	Olfr813	protein_coding	chr10	129855367	129858722	+	3356	0	0	0	0	0	0	0	0	0	0.0177893	0.0154287	0.0424452	0	0.0220986	0.0310012	0.032414	0.0265056	0	0	0	0.0110726	0.0215146	0.0299736
ENSMUSG00000052819.6	Best2	protein_coding	chr8	85007202	85014531	-	7330	0.096088	0.11654	0.248568	0.352141	0.195521	0.194538	0.0948067	0.110642	0.379536	0.317644	0.339069	0.184616	0.289227	0.293414	0.539361	0.430377	0.521825	0.106314	0.26541	0.133329	0.345416	0.255753	0.497188
ENSMUSG00000052821.3	Cysltr1	protein_coding	chrX	106574346	106603679	-	29334	0.00800351	0.0203847	0.0326907	0.041681	0.0255917	0.0277779	0.0266517	0.0175937	0.110013	0.0936195	0.0564845	0.128684	0.0813064	0.123883	0.117042	0.103834	0.0909725	0.0141941	0.0333211	0.0240078	0.0867057	0.111291	0.10395
ENSMUSG00000052825.6	Gm9892	processed_pseudogene	chr8	52196065	52197056	-	992	52.4615	71.7318	23.007	25.9516	25.8675	88.5067	70.0538	53.0661	34.2141	34.665	32.5704	32.3088	34.4613	33.9415	27.7929	32.0203	29.8602	62.0967	24.942	70.5422	33.8165	33.5705	29.8912
ENSMUSG00000052833.9	Sae1	protein_coding	chr7	16320234	16387806	-	67573	6.5805	7.28162	4.84349	4.48632	4.84176	8.92639	7.1488	6.29118	3.04413	3.17265	2.95241	4.1718	4.23419	4.02242	3.44269	3.52232	3.07905	6.93106	4.72386	7.45545	3.0564	4.1428	3.34802
ENSMUSG00000052837.7	Junb	protein_coding	chr8	84976910	84978718	-	1809	5.84018	7.60266	9.1177	9.76273	8.52606	6.4187	5.95438	5.17602	7.50479	7.29346	8.01438	7.8743	7.08046	8.73228	10.2947	9.74162	9.29359	6.72142	9.1355	5.8497	7.60421	7.89568	9.77664
ENSMUSG00000052848.7	C130026L21Rik	lincRNA	chr5	111581422	111604932	+	23511	0.0266287	0.0290668	0.0489447	0.0751171	0.0580547	0.0303255	0.0443367	0.0313588	0.0402314	0.0482461	0.0506533	0.0908805	0.0901722	0.100941	0.150455	0.226715	0.215657	0.0278477	0.0607055	0.0353403	0.0463769	0.0939977	0.197609
ENSMUSG00000052850.5	Tas2r137	protein_coding	chr6	40491233	40492305	+	1073	0.583473	0.318448	3.48546	3.16524	2.92574	0.854325	0.890525	1.1681	2.33346	1.61353	1.97849	2.45597	2.55208	2.28087	0.775693	1.82485	1.74092	0.450961	3.19215	0.970983	1.97516	2.42964	1.44716
ENSMUSG00000052852.8	Reep1	protein_coding	chr6	71707561	71810710	+	103150	0.235192	0.268321	0.132012	0.132362	0.149526	0.361403	0.340224	0.29877	0.162362	0.14643	0.127501	0.204382	0.211524	0.208505	0.175501	0.174008	0.148327	0.251757	0.137967	0.333466	0.145431	0.208137	0.165945
ENSMUSG00000052854.15	Nrk	protein_coding	chrX	138914430	139010532	+	96103	0.0195436	0.0222219	0.0219524	0.0318062	0.0191737	0.0339151	0.0451946	0.0283854	0.0486329	0.0590155	0.0533395	0.0867101	0.0983511	0.093376	0.049799	0.0599921	0.0490568	0.0208828	0.0243107	0.0358317	0.0536626	0.0928124	0.0529493
ENSMUSG00000052861.13	Dnah6	protein_coding	chr6	73017606	73221651	-	204046	0.00997186	0.00544244	0.0108092	0.0116514	0.013713	0.00998349	0.00894014	0.0126465	0.0635353	0.0675871	0.0573497	0.0356035	0.0320358	0.0294404	0.123902	0.125817	0.113782	0.00770715	0.0120579	0.0105234	0.062824	0.0323599	0.121167
ENSMUSG00000052865.5	Gm13619	antisense	chr2	65852408	65860619	-	8212	0	0	0	0	0	0	0.010578	0.00897804	0	0.00726994	0.00630524	0	0	0	0	0	0.0216641	0	0	0.00651868	0.00452506	0	0.00722138
ENSMUSG00000052889.11	Prkcb	protein_coding	chr7	122288751	122634402	+	345652	0.051621	0.0548646	0.0402276	0.0320321	0.0367242	0.0721951	0.0640847	0.0569512	0.0196385	0.0203809	0.0197736	0.0216357	0.0181448	0.0227433	0.0340126	0.0317861	0.0262495	0.0532428	0.036328	0.0644103	0.019931	0.0208413	0.0306827
ENSMUSG00000052906.7	Ubxn8	protein_coding	chr8	33619586	33641967	-	22382	0.954541	1.25567	0.728359	0.582692	0.561044	1.74293	1.57184	1.34068	0.663743	0.669506	0.573725	1.0883	1.15638	1.0537	0.990104	1.08383	0.894219	1.10511	0.624032	1.55182	0.635658	1.09946	0.989384
ENSMUSG00000052909.8	Gm9894	unprocessed_pseudogene	chr13	67762714	67773451	-	10738	0.0364399	0	0.0178609	0.0253031	0.0127112	0.0379417	0.0161793	0.0205982	0.103632	0.133434	0.101262	0.126023	0.18098	0.165758	0.348802	0.233002	0.215382	0.01822	0.018625	0.0249064	0.112776	0.157587	0.265729
ENSMUSG00000052911.9	Lamb2	protein_coding	chr9	108479736	108490530	+	10795	3.69725	3.93289	2.16752	2.03873	2.18742	3.74583	3.17854	2.88217	0.85045	0.918048	0.743464	1.02266	1.1538	1.00304	0.905952	0.886778	0.83226	3.81507	2.13122	3.26885	0.83732	1.05983	0.874997
ENSMUSG00000052912.7	Smarca5-ps	transcribed_processed_pseudogene	chr4	145464204	145467420	+	3217	3.11379	2.89437	5.48482	5.63763	5.83391	5.38243	4.45539	3.68982	5.81133	5.27044	5.44022	4.87071	4.50324	5.16397	5.7243	6.45858	5.19837	3.00408	5.65212	4.50921	5.50733	4.84597	5.79375
ENSMUSG00000052914.4	Cyp2j6	protein_coding	chr4	96516138	96553661	-	37524	0.0229411	0.0204886	0.0230001	0.0199122	0.00909367	0.0298582	0.0416693	0.0294722	0.0222418	0.017501	0.0165586	0.0170826	0.025895	0.0177877	0.0332715	0.0231919	0.0284467	0.0217148	0.0173353	0.0336666	0.0187671	0.0202551	0.0283034
ENSMUSG00000052915.14	Msl1	protein_coding	chr11	98795516	98807859	+	12344	1.53423	1.86155	2.09751	1.60681	1.83	2.34338	1.95633	1.65445	1.21251	1.15107	1.11997	1.30399	1.45269	1.51402	1.11255	1.43644	1.42682	1.69789	1.84477	1.98472	1.16118	1.42356	1.32527
ENSMUSG00000052917.15	Senp7	protein_coding	chr16	56048338	56190012	+	141675	0.28558	0.334037	0.603087	0.563833	0.598765	0.429921	0.364819	0.356994	0.765038	0.797696	0.72364	0.990864	0.9895	0.951672	0.910601	1.02121	0.861432	0.309809	0.588562	0.383911	0.762125	0.977346	0.93108
ENSMUSG00000052920.16	Prkg1	protein_coding	chr19	30564489	31765033	-	1200545	0.00371558	0.00370001	0.00599071	0.0068461	0.00619621	0.00602366	0.00441372	0.00515859	0.0119108	0.0136255	0.0114293	0.0144754	0.0158195	0.0166173	0.0313711	0.0298107	0.0244509	0.0037078	0.00634434	0.00519866	0.0123219	0.0156374	0.0285443
ENSMUSG00000052921.13	Arhgef15	protein_coding	chr11	68943155	68957480	-	14326	1.55686	1.62189	1.05762	1.17588	1.06709	2.26802	1.84939	1.49761	0.598113	0.554251	0.571061	0.785512	0.783089	0.848996	0.827904	0.888415	0.620919	1.58938	1.1002	1.87167	0.574475	0.805866	0.779079
ENSMUSG00000052922.9	Bpi	protein_coding	chr2	158258094	158284531	+	26438	0.0118403	0.0161555	0.0108815	0.0205541	0.0180696	0	0.00328567	0.0083661	0.0210455	0.0180651	0.0235019	0.0215517	0.016706	0.00841549	0.0432876	0.0329167	0.040375	0.0139979	0.0165017	0.00388393	0.0208708	0.0155578	0.0388598
ENSMUSG00000052926.16	Rnaseh2a	protein_coding	chr8	84956610	84969767	-	13158	8.72511	9.32273	5.73562	5.57533	5.71571	11.5881	9.36137	8.29842	4.97707	5.47189	4.96222	7.63761	6.84767	6.98342	6.39674	6.2749	5.48942	9.02392	5.67555	9.7493	5.13706	7.15623	6.05369
ENSMUSG00000052928.9	Ctif	protein_coding	chr18	75431224	75697554	-	266331	0.314407	0.347044	0.317212	0.292535	0.30032	0.563328	0.477499	0.428805	0.19805	0.207796	0.185277	0.308071	0.301491	0.304637	0.331654	0.330023	0.271203	0.330726	0.303356	0.489878	0.197041	0.304733	0.31096
ENSMUSG00000052934.14	Fbxo31	protein_coding	chr8	121549440	121578806	-	29367	2.20915	2.24271	1.57066	1.49189	1.643	2.57004	2.10312	2.03355	1.31109	1.37629	1.20071	1.64676	1.71454	1.75009	1.8068	1.80024	1.46907	2.22593	1.56852	2.23557	1.29603	1.7038	1.69204
ENSMUSG00000052942.13	Glis3	protein_coding	chr19	28258851	28680077	-	421227	0.0990243	0.105252	0.420253	0.397661	0.422866	0.235518	0.200655	0.183432	0.449239	0.463317	0.418554	0.545467	0.557825	0.5502	0.483117	0.496613	0.437556	0.102138	0.413593	0.206535	0.443704	0.551164	0.472429
ENSMUSG00000052949.14	Rnf157	protein_coding	chr11	116336353	116413032	-	76680	0.648071	0.707408	0.745349	0.777766	0.827712	1.13172	0.952724	0.867271	0.385301	0.379164	0.345056	0.499713	0.441214	0.477784	0.55222	0.43836	0.481422	0.677739	0.783609	0.983904	0.36984	0.472904	0.490668
ENSMUSG00000052951.5	C130021I20Rik	antisense	chr2	33641193	33646354	+	5162	0.0151605	0.0330971	0.13004	0.11843	0.0396626	0	0.0336562	0.0285655	0.0754514	0.0231309	0.0601844	0.0689878	0.0342251	0.114937	0.0604649	0.0632205	0.103394	0.0241288	0.096044	0.0207406	0.0529222	0.0727165	0.075693
ENSMUSG00000052955.5	Cpvl	protein_coding	chr6	53873279	53978671	-	105393	0.019306	0.0283684	0.0727904	0.0754068	0.0945408	0.038657	0.042035	0.0328788	0.0908038	0.0787377	0.0746762	0.0858247	0.0695663	0.0816269	0.187561	0.162048	0.150234	0.0238372	0.0809127	0.037857	0.0814059	0.0790059	0.166614
ENSMUSG00000052957.8	Gas1	protein_coding	chr13	60174405	60177365	-	2961	0.792891	0.519293	0.388632	0.504685	0.507064	0.963164	0.792097	0.672289	0.770429	0.786332	0.647014	0.962149	1.01431	0.801491	0.597325	0.918452	0.690955	0.656092	0.466794	0.809183	0.734592	0.925985	0.735577
ENSMUSG00000052962.3	Mrpl35	protein_coding	chr6	71812997	71826969	-	13973	3.83647	4.21219	3.41771	3.09661	3.19912	4.81828	3.84195	3.493	3.0263	3.10189	2.71993	3.35395	3.57183	3.55608	3.42506	3.72907	3.21486	4.02433	3.23781	4.05108	2.94937	3.49396	3.45633
ENSMUSG00000052974.8	Cyp2f2	protein_coding	chr7	27119909	27133660	+	13752	0	0	0	0.00493936	0.00992527	0	0	0.00536123	0.0121379	0.0130237	0.00753034	0.0051791	0.0192703	0.0107858	0	0.00791023	0.0129367	0	0.00495488	0.00178708	0.0108973	0.011745	0.00694898
ENSMUSG00000052981.6	Ube2ql1	protein_coding	chr13	69702832	69739889	-	37058	0.0422356	0.0368822	0.0439909	0.0439912	0.0515649	0.0439763	0.0421933	0.0537171	0.0675644	0.0692734	0.0558893	0.103784	0.0667434	0.0620393	0.0701872	0.0880631	0.0672104	0.0395589	0.0465157	0.0466289	0.0642424	0.0775224	0.0751536
ENSMUSG00000052997.15	Uba2	protein_coding	chr7	34140688	34169599	-	28912	17.4858	19.9791	8.99512	8.48841	8.93677	23.0892	19.1448	15.9277	6.14481	6.11627	5.9279	7.97663	7.68714	7.25674	6.89473	6.87033	5.94107	18.7324	8.80677	19.3872	6.06299	7.64017	6.56871
ENSMUSG00000053004.9	Hrh1	protein_coding	chr6	114397936	114483296	+	85361	0.0513404	0.0650478	0.0168511	0.0135278	0.014391	0.0763662	0.0447761	0.0397309	0.01434	0.0216811	0.0242634	0.0417187	0.0372542	0.0382279	0.0487529	0.0497004	0.0375149	0.0581941	0.0149233	0.0536244	0.0200949	0.0390669	0.0453227
ENSMUSG00000053007.9	Creb5	protein_coding	chr6	53287270	53700376	+	413107	0.0253848	0.0293633	0.0320341	0.0335432	0.0323796	0.0744603	0.0637138	0.0619295	0.0432344	0.0448001	0.0421141	0.0570671	0.0560236	0.0569093	0.0644729	0.0684645	0.0587842	0.027374	0.0326523	0.0667012	0.0433829	0.0566667	0.0639072
ENSMUSG00000053012.17	Krcc1	protein_coding	chr6	71271677	71285319	+	13643	2.01913	2.204	1.947	1.99153	2.23102	2.35916	1.86557	1.97248	1.40701	1.40905	1.49533	1.93158	1.8194	1.95151	1.5023	1.56279	1.50613	2.11156	2.05652	2.06574	1.43713	1.90083	1.52374
ENSMUSG00000053024.14	Cntn2	protein_coding	chr1	132509427	132543256	-	33830	0.152677	0.128779	0.141731	0.11244	0.171473	0.252905	0.282451	0.248447	0.131576	0.112943	0.114792	0.195795	0.15928	0.221415	0.175296	0.196147	0.165653	0.140728	0.141881	0.261268	0.11977	0.192163	0.179032
ENSMUSG00000053025.13	Sv2b	protein_coding	chr7	75114894	75309262	-	194369	0.00120788	0.00175797	0.00197346	0.000698939	0.000702233	0.00157208	0.00178767	0.00151727	0.00687024	0.00706449	0.0082582	0.00366432	0.00227235	0.00457869	0.00642324	0.00335799	0.0109836	0.00148293	0.00112488	0.00162567	0.00739764	0.00350512	0.00692161
ENSMUSG00000053030.11	Spink2	protein_coding	chr5	77205107	77211471	-	6365	0.0491804	0.0268417	0.0451979	0.0213436	0	0.0480069	0.0272951	0	0.0349662	0.0375181	0.105754	0.055949	0	0.0116517	0.0980737	0.119634	0.195655	0.0380111	0.0221805	0.0251007	0.0594127	0.0225336	0.137787
ENSMUSG00000053038.8	Gm6180	processed_pseudogene	chr8	42246911	42247408	+	498	8.80014	9.77741	5.7768	5.31951	4.93346	13.2943	7.67497	7.10628	4.80426	4.07595	4.2629	4.57658	5.85352	4.91441	5.01397	6.33466	5.17999	9.28878	5.34326	9.35851	4.38104	5.11484	5.50954
ENSMUSG00000053040.13	Aph1c	protein_coding	chr9	66814994	66834726	-	19733	0.111044	0.108224	0.111771	0.134248	0.155632	0.144526	0.101248	0.141978	0.217113	0.223882	0.186301	0.151592	0.134295	0.0864414	0.126537	0.115766	0.139743	0.109634	0.133884	0.129251	0.209099	0.12411	0.127349
ENSMUSG00000053044.8	Cd8b1	protein_coding	chr6	71322788	71337494	+	14707	0	0	0.0195611	0.0184745	0.0139212	0	0.00590648	0.0050131	0.0264826	0.0405934	0.0176034	0.0048428	0	0.0050427	0.00707417	0.0147932	0.0120967	0	0.0173189	0.00363986	0.0282265	0.00329516	0.0113213
ENSMUSG00000053046.16	Brsk2	protein_coding	chr7	141949751	142004247	+	54497	0.215402	0.224152	0.110857	0.11467	0.126482	0.499021	0.438342	0.344983	0.16744	0.167609	0.164371	0.117623	0.119948	0.118395	0.269182	0.259493	0.251367	0.219777	0.117336	0.427449	0.166473	0.118655	0.260014
ENSMUSG00000053049.3	Gm15413	antisense	chr7	96791433	96801549	-	10117	0.00773533	0.0422179	0.00947859	0.0201422	0.0134914	0	0.00858621	0.02915	0.016499	0.0413072	0.0358259	0.0140799	0.00873133	0.0293221	0.0822694	0.0430094	0.0615469	0.0249766	0.0143707	0.0125787	0.0312107	0.0173778	0.0622752
ENSMUSG00000053054.13	Adh6a	protein_coding	chr3	138313286	138331134	+	17849	0	0.00478591	0	0	0	0.00570646	0	0.00413063	0	0	0.00290093	0	0	0	0.00582889	0	0.00498364	0.00239296	0	0.00327903	0.000966976	0	0.00360418
ENSMUSG00000053062.16	Jam2	protein_coding	chr16	84774123	84825928	+	51806	2.31576	2.66135	2.23235	2.12933	2.30403	3.82402	3.25796	2.70825	2.48633	2.68968	2.39473	2.11307	2.17913	1.98842	2.12675	2.24677	1.96773	2.48855	2.2219	3.26341	2.52358	2.09354	2.11375
ENSMUSG00000053063.11	Clec12a	protein_coding	chr6	129342691	129365303	+	22613	0.00346077	0	0	0	0	0.00450425	0	0.00326041	0	0.00264011	0.00228977	0.00314965	0	0	0.00920178	0	0	0.00173038	0	0.00258822	0.00164329	0.00104988	0.00306726
ENSMUSG00000053070.5	Cfap300	protein_coding	chr9	8021672	8042823	-	21152	0.321883	0.294815	0.689109	0.642266	0.842107	0.399675	0.381931	0.425245	0.568185	0.61812	0.565472	0.67344	0.643134	0.746818	0.811582	0.848569	0.693893	0.308349	0.724494	0.402284	0.583926	0.687798	0.784682
ENSMUSG00000053080.10	2700081O15Rik	protein_coding	chr19	7417625	7425904	+	8280	5.71815	6.19012	3.96088	3.80648	3.97278	9.71801	8.23555	6.81179	2.86264	3.0283	2.65147	4.2493	4.29939	4.29034	3.84495	3.38957	3.23368	5.95414	3.91338	8.25512	2.84747	4.27968	3.4894
ENSMUSG00000053081.3	1700069B07Rik	antisense	chr7	121707075	121708013	+	939	0.0833422	0.181946	0.408498	0.144677	0.218039	0.216943	0.277529	0.157034	0.296273	0.127158	0.0551423	0.1517	0.470367	0.394904	0.332396	0.579241	0.284195	0.132644	0.257071	0.217169	0.159524	0.33899	0.39861
ENSMUSG00000053091.16	Lins1	protein_coding	chr7	66689889	66717256	+	27368	0.743466	0.898934	0.886488	0.925768	0.865296	1.2021	0.990295	0.918632	0.778652	0.767855	0.709478	0.949883	1.05545	0.943025	0.950379	0.914197	0.854817	0.8212	0.892518	1.03701	0.751995	0.982785	0.906464
ENSMUSG00000053093.16	Myh7	protein_coding	chr14	54970684	54994626	-	23943	0.0817132	0.0749237	0.196252	0.136176	0.171022	0.0680647	0.0761893	0.0769825	0.0604202	0.0922578	0.0865032	0.0535445	0.0332044	0.0526571	0.191194	0.172647	0.148608	0.0783184	0.167816	0.0737455	0.0797271	0.0464687	0.170816
ENSMUSG00000053094.15	Tmem248	protein_coding	chr5	130217081	130243765	+	26685	5.74217	6.17509	4.81182	4.48768	4.93337	8.6835	7.24947	6.42371	3.12135	3.38047	3.00174	4.45995	4.69729	4.47729	3.64149	3.83191	3.45345	5.95863	4.74429	7.45223	3.16785	4.54484	3.64228
ENSMUSG00000053101.3	Gpr141	protein_coding	chr13	19749682	19824257	-	74576	0.00209875	0.00229092	0.0141446	0.0154841	0.0228781	0.00682891	0.00931846	0.00296587	0.0619251	0.0544364	0.0555446	0.0047752	0.00355348	0.00696123	0.00558034	0.00145867	0.00477113	0.00219484	0.0175022	0.00637108	0.057302	0.00509664	0.00393671
ENSMUSG00000053110.13	Yap1	protein_coding	chr9	7931999	8004596	-	72598	5.35104	5.66565	5.36947	5.0553	5.53035	7.99566	6.6133	5.92072	3.78608	3.91602	3.60891	5.03578	5.25279	5.08735	3.99117	3.91534	3.62315	5.50835	5.31837	6.84323	3.77034	5.12531	3.84322
ENSMUSG00000053111.13	Fank1	protein_coding	chr7	133776861	133881532	+	104672	0.0852325	0.120784	0.0943631	0.0908519	0.09128	0.198509	0.176767	0.151439	0.0887715	0.100383	0.0831054	0.172832	0.179755	0.170755	0.182889	0.189145	0.187811	0.103008	0.092165	0.175572	0.0907534	0.174447	0.186615
ENSMUSG00000053113.3	Socs3	protein_coding	chr11	117966079	117970047	-	3969	4.61387	6.00484	2.07784	2.03658	2.23532	3.54143	3.10785	2.45202	3.60279	3.59498	3.20926	4.80922	4.33996	4.76481	3.53877	3.64523	3.7652	5.30936	2.11658	3.03377	3.46901	4.638	3.64974
ENSMUSG00000053117.11	E330013P04Rik	lincRNA	chr19	60144675	60162591	+	17917	0	0	0	0.00379115	0.0152361	0	0	0	0.0093163	0.00666415	0	0	0	0.016557	0	0	0.00992944	0	0.00634241	0	0.00532681	0.005519	0.00330981
ENSMUSG00000053119.11	Chmp3	protein_coding	chr6	71543797	71582609	+	38813	1.92959	2.32856	1.50959	1.43157	1.56316	3.09135	2.53798	2.20539	1.53389	1.52124	1.42344	2.06074	2.02328	1.87065	1.63245	1.81335	1.59282	2.12907	1.50144	2.61158	1.49286	1.98489	1.67954
ENSMUSG00000053121.4	Gm5129	antisense	chr5	29735334	29735936	-	603	0.389345	0.849987	0.15903	0.450588	0.226355	0.844565	0.288115	0.366804	0.46136	0.0990062	0	0.590573	0.439477	0.36897	1.3803	1.804	1.18014	0.619666	0.278658	0.499828	0.186789	0.46634	1.45481
ENSMUSG00000053128.15	Rnf26	protein_coding	chr9	44095631	44113517	-	17887	0	0	0	0.00379751	0	0	0	0	0.00311064	0.00333766	0	0	0	0	0	0	0	0	0.00126584	0	0.00214943	0	0
ENSMUSG00000053129.5	Gsx1	protein_coding	chr5	147188696	147190947	+	2252	0.139002	0.341391	0.298075	0.211138	0.242438	0.226142	0.270012	0.26191	0.420018	0.821813	0.436854	0.253013	0.235351	0.428116	1.29357	1.25591	1.06649	0.240197	0.25055	0.252688	0.559562	0.305493	1.20532
ENSMUSG00000053134.13	Supt7l	protein_coding	chr5	31514564	31527807	-	13244	2.80085	3.12825	2.93246	2.80033	3.01965	3.87607	3.7058	3.07291	2.76016	2.53787	2.46304	3.27506	3.21485	3.17505	2.89873	2.91584	2.60599	2.96455	2.91748	3.5516	2.58702	3.22165	2.80685
ENSMUSG00000053137.7	Mapk11	protein_coding	chr15	89142486	89149628	-	7143	1.21611	1.2557	0.281925	0.380378	0.382171	1.58279	1.20395	1.27989	0.28821	0.259096	0.282706	0.368928	0.222599	0.363391	0.218479	0.228436	0.261516	1.23591	0.348158	1.35554	0.27667	0.318306	0.236144
ENSMUSG00000053141.16	Ptprt	protein_coding	chr2	161521990	162661147	-	1139158	0.0148389	0.0135729	0.120631	0.119316	0.133358	0.0304895	0.0314171	0.0381855	0.0344344	0.0300821	0.0290902	0.0281351	0.0318706	0.0356115	0.0394548	0.0350459	0.0357636	0.0142059	0.124435	0.0333641	0.0312022	0.0318724	0.0367548
ENSMUSG00000053146.2	Olfr352	protein_coding	chr2	36868460	36872785	+	4326	0	0	0	0	0	0	0	0	0	0	0	0	0	0	0	0	0	0	0	0	0	0	0
ENSMUSG00000053153.14	Spag16	protein_coding	chr1	69826970	70725132	+	898163	0.00583782	0.00627722	0.0260514	0.0251084	0.0256067	0.0107733	0.00976831	0.00952211	0.00755774	0.00691286	0.00709089	0.00911934	0.00806475	0.00974347	0.00857189	0.00847808	0.00732887	0.00605752	0.0255888	0.0100212	0.00718716	0.00897585	0.00812628
ENSMUSG00000053158.10	Fes	protein_coding	chr7	80377756	80387946	-	10191	0.107508	0.117352	0.0282293	0.0333265	0.046877	0.169908	0.136382	0.086815	0.0818959	0.117164	0.0914548	0.0489217	0.0866793	0.0582184	0.10209	0.0320228	0.1222	0.11243	0.0361443	0.131035	0.0968381	0.0646065	0.0854376
ENSMUSG00000053161.16	Daw1	protein_coding	chr1	83159752	83210574	+	50823	0	0	0.00188684	0	0.00268564	0.0020041	0	0.00145067	0.0109478	0.0105721	0.00509402	0.00140139	0.00173809	0.00291848	0.00409421	0.0149828	0.00525075	0	0.00152416	0.00115159	0.00887131	0.00201932	0.00810925
ENSMUSG00000053164.6	Gpr21	protein_coding	chr2	37516332	37520603	+	4272	0	0	0	0	0	0	0	0	0	0	0	0	0	0	0	0	0	0	0	0	0	0	0
ENSMUSG00000053166.14	Cdh22	protein_coding	chr2	165111507	165234853	-	123347	0.0183993	0.0263168	0.0396495	0.0407511	0.0359636	0.0454166	0.0352123	0.0298863	0.0577389	0.0546927	0.062967	0.075642	0.0694665	0.0667392	0.14339	0.135815	0.119713	0.022358	0.0387881	0.0368384	0.0584662	0.0706159	0.132973
ENSMUSG00000053168.6	9030619P08Rik	transcribed_unprocessed_pseudogene	chr15	75427606	75431829	-	4224	0	0	0	0	0	0.0241133	0	0	0.0131724	0.0706685	0.0122582	0.033723	0.0209126	0	0.0246307	0	0.0210589	0	0	0.00803777	0.032033	0.0182119	0.0152299
ENSMUSG00000053173.12	Rpl18-ps2	processed_pseudogene	chr6	128313357	128313923	+	567	2.34637	2.5612	1.01476	2.03658	1.08327	3.41312	2.29806	1.6904	3.43457	3.68523	3.01357	2.13544	2.80428	2.35438	3.48635	5.56378	4.7065	2.45379	1.37821	2.46719	3.37779	2.43137	4.58554
ENSMUSG00000053175.17	Bcl3	protein_coding	chr7	19808462	19822770	-	14309	0.913352	1.37308	0.335086	0.412997	0.35294	0.676231	0.47352	0.412203	0.357739	0.46312	0.343768	0.442997	0.370403	0.388722	0.46534	0.524559	0.466243	1.14322	0.367007	0.520651	0.388209	0.400707	0.485381
ENSMUSG00000053178.5	Mterf1b	protein_coding	chr5	4192367	4197651	+	5285	0.444229	0.129307	0.544342	0.514105	0.464875	0.539627	0.493094	0.40456	0.4527	0.406665	0.421283	0.539058	0.551571	0.505178	0.452775	0.720407	0.690079	0.286768	0.507774	0.479094	0.426883	0.531936	0.621087
ENSMUSG00000053181.1	A830005F24Rik	protein_coding	chr13	48513570	48514859	+	1290	0.121331	0.0662199	0.0743371	0.105312	0.158712	0.157914	0.0673385	0.17146	0.603845	0.509076	0.321108	0.386482	0.479337	0.459925	0.241953	0.421634	0.413735	0.0937754	0.112787	0.132237	0.47801	0.441914	0.359107
ENSMUSG00000053182.11	Gm609	protein_coding	chr16	45411768	45492969	-	81202	0.0019275	0	0.00354283	0.00418254	0.0033618	0	0.00213952	0.00181591	0.0150745	0.00808734	0.00828948	0.00789399	0.00870273	0.00821983	0.0128125	0.0174153	0.00985907	0.000963749	0.00369572	0.00131848	0.0104838	0.00827218	0.0133623
ENSMUSG00000053184.15	Spaca3	protein_coding	chr11	80858365	80867814	+	9450	0	0	0.0202952	0.00718794	0.00722182	0	0	0	0	0	0.0219169	0.0150737	0	0.00784793	0	0.0115113	0.00941301	0	0.0115683	0	0.00730563	0.00764053	0.00697476
ENSMUSG00000053185.2	Gm9898	lincRNA	chr1	30718560	30719962	-	1403	0	0	0	0	0	0	0	0.05255	0	0	0	0	0	0.0528602	0	0	0	0	0	0.0175167	0	0.0176201	0
ENSMUSG00000053192.9	Mllt11	protein_coding	chr3	95219135	95232171	-	13037	1.47068	1.63155	1.26516	1.36509	1.23018	2.07037	1.72574	1.63437	0.968803	0.984556	0.893625	1.05439	1.16542	1.21737	1.27686	1.24326	1.05758	1.55112	1.28681	1.81016	0.948995	1.14573	1.19257
ENSMUSG00000053194.2	Cib4	protein_coding	chr5	30485583	30545836	-	60254	0.00389642	0.00283545	0.00159151	0.00225466	0.00339792	0.00338084	0	0.00122361	0.00646397	0.00594491	0.0042967	0.00472819	0.00879625	0.00615419	0.00863344	0.00541614	0.00885779	0.00336594	0.0024147	0.00153482	0.00556853	0.00655954	0.00763579
ENSMUSG00000053198.14	Prx	protein_coding	chr7	27497388	27520214	+	22827	2.95864	3.06114	2.49116	2.17523	2.50837	3.6544	3.09001	2.83257	1.34304	1.50906	1.43584	1.80031	1.84587	1.74791	1.60889	1.69174	1.44183	3.00989	2.39159	3.19233	1.42931	1.79803	1.58082
ENSMUSG00000053199.13	Arhgap20	protein_coding	chr9	51765337	51853856	+	88520	0.00884076	0.00772017	0.017333	0.0230206	0.025442	0.0195609	0.0215891	0.00749603	0.0144569	0.0121398	0.0134536	0.0217242	0.0139707	0.0276477	0.0246819	0.0172045	0.00803913	0.00828046	0.0219319	0.0162153	0.0133501	0.0211142	0.0166418
ENSMUSG00000053205.9	Styx	protein_coding	chr14	45351093	45422820	+	71728	0.888109	0.97657	1.3289	1.22352	1.31872	1.56911	1.31884	1.25607	1.08522	1.03208	0.960094	1.16077	1.18473	1.18387	1.03419	1.04189	0.974752	0.93234	1.29038	1.38134	1.0258	1.17646	1.01695
ENSMUSG00000053208.10	Kat2b-ps	processed_pseudogene	chr5	93390602	93393091	-	2490	0	0.0343067	0.077024	0.136398	0.0822243	0.122716	0.0697724	0.0296095	0.357526	0.527476	0.686223	0.800902	1.24166	1.04245	0.793879	0.786372	0.928826	0.0171534	0.0985487	0.0740328	0.523742	1.02834	0.836359
ENSMUSG00000053211.10	Zfy1	protein_coding	chrY	725128	797409	-	72282	0.582482	0.619269	0.734979	0.672852	0.740226	1.02021	0.844847	0.78132	0.16319	0.147018	0.131091	0.229586	0.208977	0.258558	0.154012	0.17909	0.136601	0.600876	0.716019	0.882125	0.147099	0.232374	0.156568
ENSMUSG00000053214.7	Gm9899	processed_transcript	chr5	30573987	30588619	-	14633	0.0320884	0	0	0.0139259	0.00466385	0	0	0.00503845	0.00380237	0.0163195	0.0141539	0.0146019	0.00603669	0	0.0568796	0.0371699	0.0243157	0.0160442	0.0061966	0.00167948	0.0114253	0.00687952	0.0394551
ENSMUSG00000053216.15	Btn2a2	protein_coding	chr13	23477676	23488857	-	11182	0.314937	0.2521	0.145789	0.182238	0.238025	0.573854	0.264127	0.375825	0.273672	0.229577	0.199113	0.382166	0.229092	0.291823	0.437299	0.418315	0.310245	0.283519	0.188684	0.404602	0.234121	0.301027	0.38862
ENSMUSG00000053217.3	Tas2r136	protein_coding	chr6	132777179	132778162	-	984	0	0	0	0	0	0	0	0	0	0	0	0	0	0	0	0	0	0	0	0	0	0	0
ENSMUSG00000053219.15	Raet1e	protein_coding	chr10	22158569	22374139	+	215571	0.0101648	0.00911415	0.016904	0.0148096	0.0167789	0.0259868	0.0213569	0.0164165	0.0139377	0.0168935	0.01249	0.0046255	0.00778566	0.00722463	0.00916987	0.0126155	0.0074275	0.00963947	0.0161642	0.0212534	0.0144404	0.00654526	0.00973762
ENSMUSG00000053226.7	Dand5	protein_coding	chr8	84815404	84832409	-	17006	0.506199	0.552547	0.727416	0.687009	0.894913	0.724709	0.618068	0.44221	3.60551	3.66503	3.4923	1.03028	1.04926	0.924529	2.58173	2.84011	2.31719	0.529373	0.76978	0.594996	3.58762	1.00135	2.57968
ENSMUSG00000053228.12	Ceacam3	protein_coding	chr7	17150282	17164253	+	13972	0	0	0.00686336	0	0	0	0	0	0.0278758	0.072639	0.0444706	0.0101951	0.0126446	0.00530797	0.0223389	0.0700711	0.0381991	0	0.00228779	0	0.0483285	0.00938255	0.0435364
ENSMUSG00000053251.6	Olfr212	protein_coding	chr6	116506516	116517965	+	11450	0	0	0.0083751	0.00593241	0.00596036	0	0.00758661	0.0064391	0.0194376	0.0104281	0.00452215	0	0	0.00647711	0.0454323	0.0475028	0.0233064	0	0.00675596	0.00467524	0.0114626	0.00215904	0.0387472
ENSMUSG00000053253.16	Ndfip2	protein_coding	chr14	105258573	105309298	+	50726	0.962686	1.08788	1.30063	1.13688	1.28754	1.51198	1.32716	1.2834	1.42813	1.45703	1.35556	1.7242	1.70833	1.76028	1.47878	1.53974	1.45198	1.02528	1.24168	1.37418	1.41357	1.73094	1.49017
ENSMUSG00000053263.3	Gm12592	processed_transcript	chr11	3305426	3331178	-	25753	0.0911642	0.0895601	0.4096	0.356076	0.437255	0.162157	0.0809537	0.128829	0.386734	0.42655	0.37598	0.348468	0.370449	0.377251	0.440351	0.451971	0.335046	0.0903621	0.400977	0.12398	0.396421	0.365389	0.409123
ENSMUSG00000053268.7	Dspp	protein_coding	chr5	104170712	104180127	+	9416	0	0	0.0203685	0	0	0.0108172	0.00922543	0.00783004	0.118182	0.0443825	0.0879841	0.00756404	0.00938136	0.00787627	0.0662956	0.0462113	0.037788	0	0.0067895	0.00929088	0.0835162	0.00827389	0.0500983
ENSMUSG00000053279.8	Aldh1a1	protein_coding	chr19	20492715	20643465	+	150751	0.000519123	0	0.00190834	0.00180234	0.00271625	0.000675648	0.00172868	0.00146721	0.017347	0.017821	0.012365	0.0137012	0.0134772	0.011315	0.0172536	0.0230911	0.017702	0.000259562	0.00214231	0.00129051	0.0158443	0.0128311	0.0193489
ENSMUSG00000053286.11	Trmt1l	protein_coding	chr1	151428542	151458161	+	29620	1.4505	1.55159	1.77092	1.69013	1.76721	1.6609	1.42236	1.23211	1.20597	1.2698	1.145	1.5846	1.61639	1.72513	1.72814	1.86199	1.42048	1.50104	1.74275	1.43846	1.20693	1.64204	1.67021
ENSMUSG00000053287.4	Olfr1013	protein_coding	chr2	85767098	85774649	+	7552	0	0	0	0	0	0	0	0	0	0	0	0	0	0	0	0	0	0	0	0	0	0	0
ENSMUSG00000053289.8	Ddx10	protein_coding	chr9	53098635	53248053	-	149419	1.74514	1.88148	1.77325	1.67702	1.78587	2.56649	2.12372	1.91845	1.05569	1.07879	0.969253	1.43048	1.46024	1.47612	1.13984	1.23183	1.01086	1.81331	1.74538	2.20289	1.03458	1.45561	1.12751
ENSMUSG00000053291.15	Rab4b	protein_coding	chr7	27168424	27178896	-	10473	0.00747239	0	0	0	0	0	0.00829434	0	0	0	0	0	0.00843454	0	0	0	0	0.0037362	0	0.00276478	0	0.00281151	0
ENSMUSG00000053293.9	Pom121	protein_coding	chr5	135376141	135394546	-	18406	9.67281	12.0343	9.83645	9.71321	9.99258	14.2218	11.9356	9.99005	8.95694	8.93598	8.08778	10.8193	10.2752	10.4278	11.3276	10.5495	10.3761	10.8536	9.84741	12.0491	8.66023	10.5074	10.7511
ENSMUSG00000053297.14	AI854703	protein_coding	chr6	48626764	48633689	+	6926	0.350276	0.394681	0.207685	0.245185	0.0689753	0.279416	0.275926	0.298062	0.200838	0.198255	0.254183	0.257086	0.242328	0.128495	0.300433	0.188475	0.256867	0.372478	0.173948	0.284468	0.217759	0.209303	0.248591
ENSMUSG00000053303.14	Slc22a26	protein_coding	chr19	7781041	7802667	-	21627	0	0	0	0	0	0	0	0	0	0	0	0	0	0	0	0	0	0	0	0	0	0	0
ENSMUSG00000053310.11	Nrgn	protein_coding	chr9	37544492	37552904	-	8413	0.306969	0.588919	0.159578	0.201849	0.227136	0.702195	0.640168	0.438177	0.165339	0.28385	0.203102	0.194714	0.283495	0.229197	0.222598	0.219813	0.169172	0.447944	0.196187	0.593513	0.21743	0.235802	0.203861
ENSMUSG00000053317.11	Sec61b	protein_coding	chr4	47474658	47483242	+	8585	5.278	6.53738	4.37866	4.42291	4.18142	6.73889	5.46395	4.9209	4.00531	4.33934	4.07715	4.47996	4.34215	4.28478	5.11413	5.27118	4.57975	5.90769	4.32766	5.70791	4.1406	4.36896	4.98836
ENSMUSG00000053318.7	Slamf8	protein_coding	chr1	172581758	172590568	-	8811	0	0	0	0	0	0.0115599	0	0.00836768	0.0189445	0.0406542	0.00587659	0.00808342	0.020051	0	0.011808	0.0493844	0.0201913	0	0	0.00664254	0.0218251	0.00937816	0.0271279
ENSMUSG00000053329.7	Gatd3a	protein_coding	chr10	78162066	78169782	-	7717	3.51894	3.8522	2.80838	2.82548	3.00683	5.01552	3.29816	3.2961	1.60063	2.00369	1.7311	2.17813	2.08332	2.24882	1.96836	2.41047	1.80972	3.68557	2.88023	3.86993	1.77847	2.17009	2.06285
ENSMUSG00000053332.13	Gas5	processed_transcript	chr1	161034422	161038539	+	4118	35.7465	42.4629	9.99002	8.47839	8.68407	67.3506	56.6384	47.2659	11.4307	13.1492	12.0331	11.7091	10.3179	10.0313	14.5272	15.0308	14.7535	39.1047	9.05083	57.085	12.2043	10.6861	14.7705
ENSMUSG00000053333.15	Dis3l2	protein_coding	chr1	86703808	87050095	+	346288	0.329723	0.371506	0.32123	0.297175	0.320648	0.615031	0.484393	0.437527	0.222214	0.24688	0.205148	0.196009	0.217848	0.205813	0.154127	0.150471	0.133062	0.350614	0.313018	0.512317	0.224747	0.206557	0.145887
ENSMUSG00000053334.6	Ficd	protein_coding	chr5	113735803	113740600	+	4798	1.35378	1.40652	1.63889	1.4865	1.40816	1.42231	1.37596	1.4137	1.13646	1.63001	1.1763	2.06336	1.7122	1.93213	1.53956	2.01783	1.61294	1.38015	1.51118	1.40399	1.31426	1.90256	1.72345
ENSMUSG00000053338.9	Tarm1	protein_coding	chr7	3486500	3502624	-	16125	0.334873	0.39732	1.15966	1.19213	1.03692	0.928535	0.786514	0.681266	0.334703	0.35913	0.333952	0.309185	0.388947	0.363341	0.483906	0.425007	0.375119	0.366096	1.12957	0.798772	0.342595	0.353825	0.428011
ENSMUSG00000053347.15	Zfp943	protein_coding	chr17	21962552	22071168	+	108617	0.406361	0.483677	0.756621	0.750447	0.867081	0.75957	0.591017	0.581719	1.00915	0.992109	0.914327	0.655071	0.621338	0.668454	0.709774	0.74713	0.588013	0.445019	0.791383	0.644102	0.971862	0.648288	0.681639
ENSMUSG00000053353.5	2310001K24Rik	antisense	chr2	163471957	163473005	+	1049	0.223808	0.0814335	0.0914156	0.129506	0.195175	0.29129	0	0.210851	0.212164	0.113824	0.39488	0.339481	0.0842087	0.282795	0.29754	0.414801	0.254393	0.152621	0.138699	0.167381	0.240289	0.235495	0.322245
ENSMUSG00000053358.2	Gm9905	TEC	chr7	121033252	121035096	-	1845	0.296915	0.0463001	0.259878	0.220898	0.332908	0.110411	0.235411	0.0799216	0.331729	0.226507	0.252579	0.386033	0.383024	0.160787	0.507512	0.530641	0.385704	0.171608	0.271228	0.141915	0.270272	0.309948	0.474619
ENSMUSG00000053360.4	F730035P03Rik	lincRNA	chr7	99780001	99781539	-	1539	0.0508501	0	0.311549	0.264819	0.487789	0.0661823	0.169331	0.287437	0.723067	0.543087	0.605598	0.138836	0.172193	0.240945	0.338011	0.0706832	0.173398	0.0254251	0.354719	0.174317	0.623917	0.183991	0.194031
ENSMUSG00000053367.15	Epp13	protein_coding	chr7	6252710	6282066	+	29357	0.834379	1.16102	1.41113	1.46695	1.48548	1.74517	1.56826	1.4089	1.62237	1.66146	1.67381	2.24414	2.29285	2.48077	1.75426	1.83791	1.66349	0.9977	1.45452	1.57411	1.65255	2.33925	1.75189
ENSMUSG00000053368.13	Rxfp2	protein_coding	chr5	150018675	150082184	+	63510	0.00862555	0.0161405	0.0211389	0.00855627	0.0161186	0.0144338	0.00683882	0.0127697	0.0972452	0.0958822	0.0831589	0.0493436	0.0611988	0.0607223	0.14252	0.128462	0.120453	0.012383	0.0152712	0.0113474	0.0920954	0.0570882	0.130478
ENSMUSG00000053375.8	Atp6v1e2	protein_coding	chr17	86944109	86947897	-	3789	0	0.0676356	0.0759263	0	0.0720466	0.0537633	0	0.0194583	0.0881077	0.0787817	0.109324	0	0	0.0782929	0	0	0	0.0338178	0.0493243	0.0244072	0.0920712	0.0260976	0
ENSMUSG00000053388.10	Trim50	protein_coding	chr5	135353295	135368005	+	14711	0.0212789	0.0638747	0.0847416	0.0784952	0.0417521	0.0276948	0.0649537	0.0400939	0.0945552	0.0730483	0.0774339	0.154927	0.0960749	0.11595	0.127301	0.140497	0.0907004	0.0425768	0.0683297	0.0442475	0.0816791	0.122318	0.119499
ENSMUSG00000053389.4	Tas2r107	protein_coding	chr6	131659118	131660149	-	1032	0	0	0	0	0	0	0	0	0	0	0	0.0690146	0.0855958	0	0	0	0	0	0	0	0	0.0515368	0
ENSMUSG00000053390.16	Zfp952	protein_coding	chr17	32993129	33005457	+	12329	1.05369	1.05316	1.36115	1.26717	1.54438	1.50357	1.14141	1.0166	1.29973	1.37037	1.17173	1.5482	1.51894	1.57	1.69616	1.78229	1.28426	1.05342	1.3909	1.22053	1.28061	1.54571	1.58757
ENSMUSG00000053391.5	Olfr211	protein_coding	chr6	116489091	116498221	+	9131	0	0	0	0.0223172	0.0224224	0	0	0.00807443	0.0121871	0.0130765	0.0396945	0	0.00967418	0.0162442	0.0455766	0.107221	0.068193	0	0.0149132	0.00269148	0.0216527	0.00863946	0.0736635
ENSMUSG00000053395.15	Cacng8	protein_coding	chr7	3390683	3415648	+	24966	0.300921	0.359268	0.26503	0.263912	0.265156	0.620119	0.497554	0.389812	0.242921	0.248693	0.265468	0.245341	0.251213	0.270321	0.316712	0.379075	0.352733	0.330095	0.264699	0.502495	0.252361	0.255625	0.349507
ENSMUSG00000053398.11	Phgdh	protein_coding	chr3	98313170	98339990	-	26821	8.20778	8.85418	2.44555	2.38821	2.62338	9.12176	7.2872	7.05637	1.37954	1.4869	1.33979	2.45368	2.20994	2.27292	1.71842	1.68723	1.47918	8.53098	2.48572	7.82178	1.40207	2.31218	1.62827
ENSMUSG00000053399.9	Adamts18	protein_coding	chr8	113697126	113848738	-	151613	0.000516172	0.000563433	0.001265	0.00134407	0.000900268	0.000671806	0.00171885	0	0.00697276	0.0145695	0.009221	0.00234884	0.0017479	0.0024458	0.00823464	0.00717494	0.00762724	0.000539802	0.00116978	0.000796885	0.0102544	0.00218085	0.00767894
ENSMUSG00000053411.16	Cbx7	protein_coding	chr15	79915807	79971119	-	55313	8.4536	9.61679	10.9014	10.5132	10.7971	12.7095	10.4828	9.33975	8.11973	8.53639	7.69944	8.38251	8.70365	8.95779	8.49052	8.56674	7.5552	9.03519	10.7372	10.844	8.11852	8.68132	8.20415
ENSMUSG00000053414.8	Hunk	protein_coding	chr16	90386013	90499553	+	113541	0.613434	0.661324	0.878367	0.766958	0.804834	1.08546	0.899721	0.76688	0.666949	0.696695	0.644377	0.793521	0.848798	0.862853	0.867755	0.87377	0.741921	0.637379	0.81672	0.917353	0.669341	0.835057	0.827815
ENSMUSG00000053420.6	Gm4792	protein_coding	chr10	94293665	94298703	-	5039	0	0	0	0.0269601	0.0135436	0	0	0.0146314	0	0.0118477	0	0	0.0175302	0.0147178	0.0206469	0.0215879	0.0176529	0	0.0135012	0.00487714	0.00394925	0.0107493	0.0199626
ENSMUSG00000053436.15	Mapk14	protein_coding	chr17	28691329	28748406	+	57078	4.21469	4.69787	5.09061	4.71144	5.00147	6.56332	5.38446	4.85033	3.05797	2.98933	2.77318	4.0055	4.01452	4.0448	3.43227	3.29901	2.89871	4.45628	4.9345	5.59937	2.94016	4.02161	3.20999
ENSMUSG00000053441.5	Adamts19	protein_coding	chr18	58836667	59054060	+	217394	0.00935958	0.00903772	0.00617556	0.00468684	0.00753428	0.0121817	0.0107887	0.00915686	0.00793417	0.00796398	0.00547811	0.0131049	0.0109711	0.00716405	0.0086144	0.0110085	0.00859275	0.00919865	0.00613223	0.0107091	0.00712542	0.0104133	0.00940523
ENSMUSG00000053442.4	4930597O21Rik	processed_transcript	chr6	66894652	66896521	-	1870	0.0418494	0.0456811	0	0.108972	0	0.108935	0	0.0788531	0	0.0638511	0.0276891	0	0.0472379	0.0396593	0	0	0	0.0437653	0.0363241	0.0625962	0.0305134	0.0289657	0
ENSMUSG00000053453.9	Thoc7	protein_coding	chr14	13949012	13961852	-	12841	2.59013	2.96033	2.10594	2.09475	2.15246	4.13256	3.46357	3.03156	1.63354	1.64118	1.63711	1.8359	1.87112	1.92323	1.55562	1.53333	1.34389	2.77523	2.11772	3.54256	1.63728	1.87675	1.47761
ENSMUSG00000053460.8	Ggcx	protein_coding	chr6	72414308	72430712	+	16405	1.67441	1.82251	2.75906	2.20692	2.61669	1.78191	1.57265	1.52803	0.807213	0.778785	0.763818	2.50507	2.63309	2.49545	0.672248	0.862029	0.677788	1.74846	2.52756	1.62753	0.783272	2.54454	0.737355
ENSMUSG00000053461.9	Hhipl2	protein_coding	chr1	183418215	183436808	+	18594	0.0294616	0.0551299	0.0825169	0.109594	0.128462	0.0328669	0.0513893	0.0277559	0.143634	0.144484	0.150374	0.0842695	0.0760115	0.0797708	0.229409	0.175511	0.153087	0.0422957	0.106857	0.0373374	0.146164	0.0800173	0.186002
ENSMUSG00000053465.6	Hs6st3	protein_coding	chr14	119138341	119869815	+	731475	0.406016	0.428593	0.411517	0.389834	0.429084	0.76223	0.653868	0.537026	0.546987	0.559158	0.519857	0.399797	0.409506	0.403626	0.236533	0.231996	0.213057	0.417304	0.410145	0.651041	0.542001	0.40431	0.227195
ENSMUSG00000053469.14	Tg	protein_coding	chr15	66670753	66850721	+	179969	0.00260906	0.00142397	0.0165181	0.0120778	0.0121347	0.00452765	0.00579211	0.00819337	0.0272065	0.021894	0.0195642	0.00712353	0.00687168	0.00947801	0.00520289	0.00483556	0.00593122	0.00201652	0.0135769	0.00617104	0.0228882	0.0078244	0.00532322
ENSMUSG00000053470.13	Kdm3a	protein_coding	chr6	71588972	71632990	-	44019	5.74951	6.47388	4.09338	3.72198	4.05579	8.25129	7.21274	6.27252	4.60475	4.66685	4.24755	5.50122	5.41219	5.31047	4.60414	4.73736	4.25981	6.11169	3.95705	7.24552	4.50638	5.40796	4.53377
ENSMUSG00000053472.3	Gm13534	processed_pseudogene	chr2	58108060	58108572	+	513	0.15255	0.499554	0.18693	0	0.133033	0	0.169331	0.143719	0	0	0	0	0.172193	0.144567	0.202807	0	0.520193	0.326052	0.106654	0.10435	0	0.105587	0.241
ENSMUSG00000053475.5	Tnfaip6	protein_coding	chr2	52038009	52056686	+	18678	0.0754176	0.10519	0.169426	0.163651	0.230191	0.11997	0.111618	0.126314	0.226397	0.287668	0.185736	0.28599	0.316867	0.321619	0.345351	0.320322	0.295272	0.090304	0.187756	0.119301	0.233267	0.308159	0.320315
ENSMUSG00000053477.17	Tcf4	protein_coding	chr18	69343356	69689079	+	345724	0.791357	0.871721	0.551143	0.497671	0.531403	1.30366	1.05605	0.912522	0.387377	0.389401	0.374871	0.450341	0.475754	0.449623	0.396329	0.386703	0.353008	0.831539	0.526739	1.09074	0.383883	0.458573	0.37868
ENSMUSG00000053483.13	Usp21	protein_coding	chr1	171281945	171287991	-	6047	6.62614	7.84028	4.85263	4.42581	5.10125	8.843	7.94398	6.20595	3.71731	4.15644	3.57065	4.9822	4.61614	4.91803	4.18087	4.3894	3.97177	7.23321	4.79323	7.66431	3.8148	4.83879	4.18068
ENSMUSG00000053490.8	Trim60	protein_coding	chr8	64999307	65018584	-	19278	0.166438	0.141797	0.606867	0.546143	0.573497	0.179638	0.184746	0.141504	0.26553	0.284909	0.303506	0.199504	0.192451	0.150034	0.264444	0.174926	0.239939	0.154117	0.575502	0.168629	0.284648	0.180663	0.226437
ENSMUSG00000053499.4	Gm5444	lincRNA	chr13	4771651	4836485	+	64835	0.00241408	0.00395267	0.00443718	0.00314303	0.00210523	0.00471294	0.00267962	0.00796011	0.0137309	0.0239411	0.0135766	0.0164779	0.0231618	0.0183019	0.0449312	0.0721463	0.0397877	0.00318337	0.00322848	0.00511756	0.0170828	0.0193139	0.0522884
ENSMUSG00000053508.8	Gtsf2	protein_coding	chr15	103438957	103448469	-	9513	0.0493588	0.0359187	0.0302412	0.021421	0.021522	0.0107069	0.0547882	0.038751	0.0175465	0.0313785	0.0163288	0.00748692	0.0464285	0.0311838	0.0218732	0.0228701	0.00935067	0.0426388	0.0243947	0.0347487	0.0217513	0.0283664	0.0180313
ENSMUSG00000053510.12	Nrd1	protein_coding	chr4	109000655	109061777	+	61123	2.76938	3.03413	3.348	2.93939	3.22121	3.90268	3.3085	2.74656	2.24388	2.34318	2.04665	2.99933	2.96988	2.88168	2.59406	2.77635	2.41436	2.90175	3.16953	3.31925	2.21124	2.9503	2.59492
ENSMUSG00000053519.17	Kcnip1	protein_coding	chr11	33629339	33993152	-	363814	0.00322658	0.00469601	0.0118612	0.012696	0.0103172	0.00251967	0.0042978	0.0050663	0.0244697	0.0228095	0.0271835	0.0121376	0.0104405	0.0138617	0.0451833	0.0442524	0.0493892	0.0039613	0.0116248	0.00396126	0.0248209	0.0121466	0.046275
ENSMUSG00000053522.11	Lgals7	protein_coding	chr7	28863853	28866284	+	2432	0.965358	1.61574	0.630888	0.670323	0.701544	2.01029	1.64304	1.00042	0.869376	0.687344	0.915494	1.20072	0.980692	1.03682	1.19783	0.894584	0.768097	1.29055	0.667585	1.55125	0.824071	1.07274	0.953503
ENSMUSG00000053528.6	A530021J07Rik	lincRNA	chr7	83061783	83179429	+	117647	0	0.000726102	0	0.000577372	0.000580093	0.000865764	0	0.000626685	0.0023647	0.00202983	0.00264071	0.00302698	0.00225254	0.00189116	0.00176868	0.00277393	0.0015122	0.000363051	0.000385822	0.000497483	0.00234508	0.00239023	0.00201827
ENSMUSG00000053536.7	Cstf2t	protein_coding	chr19	31082837	31087069	+	4233	14.4574	15.0142	9.44677	8.82574	8.64161	15.1591	13.7082	12.3663	8.96445	9.08275	8.17107	9.96079	9.80803	9.95146	11.5272	10.6392	9.70854	14.7358	8.97137	13.7445	8.73942	9.90676	10.625
ENSMUSG00000053541.3	Gm4759	unprocessed_pseudogene	chr7	106417848	106424469	-	6622	0	0	0	0	0	0	0	0	0	0	0	0	0	0	0	0	0	0	0	0	0	0	0
ENSMUSG00000053545.6	6430503K07Rik	antisense	chr2	147187424	147188407	+	984	0	0	0	0	0	0	0	0	0	0	0	0	0	0	0	0	0	0	0	0	0	0	0
ENSMUSG00000053550.13	Shisa7	protein_coding	chr7	4825552	4844696	-	19145	0.98104	1.24042	0.811438	0.698952	0.855528	1.8195	1.58352	1.30934	0.589968	0.48958	0.459774	0.628712	0.613661	0.569441	0.505391	0.471604	0.43675	1.11073	0.788639	1.57079	0.513107	0.603938	0.471248
ENSMUSG00000053552.14	Ebf4	protein_coding	chr2	130295169	130370481	+	75313	0.142358	0.14405	0.199906	0.162345	0.17489	0.20151	0.194926	0.190895	0.216464	0.220371	0.228254	0.193867	0.234581	0.249137	0.263854	0.228214	0.206694	0.143204	0.179047	0.195777	0.221696	0.225862	0.232921
ENSMUSG00000053553.11	3110082I17Rik	protein_coding	chr5	139359739	139460527	-	100789	1.62901	1.77053	0.950491	0.885561	0.940519	2.55675	1.9685	1.81413	0.671286	0.655121	0.613397	0.881905	0.952684	0.913157	0.809287	0.80084	0.651334	1.69977	0.925524	2.11313	0.646602	0.915915	0.75382
ENSMUSG00000053559.13	Smagp	protein_coding	chr15	100621339	100636940	-	15602	1.83081	2.17365	0.676095	0.618222	0.546774	3.08789	2.46647	2.21627	0.463608	0.60841	0.474577	0.598014	0.594486	0.608438	0.69351	0.669339	0.649957	2.00223	0.613697	2.59021	0.515532	0.600313	0.670935
ENSMUSG00000053560.5	Ier2	protein_coding	chr8	84661331	84662854	-	1524	86.5772	103.809	34.9224	31.1105	31.884	92.7652	81.2808	68.5996	23.3294	25.5413	24.4284	31.7793	26.315	30.3659	29.3551	30.336	25.6236	95.193	32.639	80.8818	24.433	29.4867	28.4382
ENSMUSG00000053565.10	Eif3k	protein_coding	chr7	28971372	28981864	-	10493	23.2843	25.1802	13.1509	11.8529	12.9689	26.4999	23.0888	20.0814	9.97417	10.2071	9.28196	10.9825	10.3126	10.4251	12.2056	12.2539	11.436	24.2323	12.6576	23.2233	9.82108	10.5734	11.9651
ENSMUSG00000053574.5	4930563E22Rik	protein_coding	chr11	72215138	72218444	+	3307	0.165651	0.180818	0.463961	0.390262	0.557196	0.184798	0.288943	0.20065	0.605697	0.758219	0.704578	0.624575	0.801345	0.695207	0.755052	0.559203	0.753154	0.173235	0.470473	0.224797	0.689498	0.707042	0.689137
ENSMUSG00000053580.16	Tanc2	protein_coding	chr11	105589986	105929304	+	339319	0.0901777	0.0956652	0.100892	0.0852782	0.0953341	0.170799	0.132866	0.129065	0.0777244	0.0747757	0.0680577	0.119643	0.125479	0.12786	0.075427	0.0746969	0.0684215	0.0929215	0.0938347	0.144243	0.0735193	0.124327	0.0728485
ENSMUSG00000053581.13	Zfand2a	protein_coding	chr5	139471211	139484549	-	13339	2.86891	2.91385	3.76707	3.2387	3.71443	4.12336	3.41241	3.18368	3.71239	4.06837	3.74589	5.35014	5.19189	5.40418	4.36002	4.99095	4.508	2.89138	3.5734	3.57315	3.84222	5.3154	4.61965
ENSMUSG00000053588.4	A730061H03Rik	bidirectional_promoter_lncRNA	chr14	55559097	55560408	-	1312	0.357889	0.195329	0.438544	0.258865	0.364118	0.077633	0.198628	0.393364	0.508903	0.591547	0.315723	0.542859	0.538627	0.678319	0.63439	0.746214	0.677995	0.276609	0.353842	0.223208	0.472058	0.586602	0.6862
ENSMUSG00000053593.10	Fate1	protein_coding	chrX	71972986	71989046	+	16061	0	0.0106374	0	0.0126878	0.00849837	0.00634173	0	0	0.0415715	0.0111514	0.00967162	0.00443453	0.0219998	0	0.0388668	0.00677302	0.00553844	0.0053187	0.00706205	0.00211391	0.0207982	0.00881146	0.0170594
ENSMUSG00000053600.8	Zfp472	protein_coding	chr17	32965814	32979233	+	13420	1.6678	1.90962	1.77927	1.59439	1.62224	2.33765	2.20727	1.791	1.6833	1.75276	1.7401	1.80977	2.25774	1.97289	1.86062	1.71846	1.75652	1.78871	1.6653	2.11197	1.72539	2.01346	1.77853
ENSMUSG00000053603.4	4930442H23Rik	TEC	chr10	81182605	81183849	-	1245	0.0628581	0.137227	0.077024	0.0545591	0.109632	0.163622	0	0	0.312836	0.0959048	0.207946	0.171622	0.141903	0.0595686	0.250699	0.349499	0.500137	0.100042	0.0804052	0.0545406	0.205562	0.124365	0.366778
ENSMUSG00000053604.5	Rpia	protein_coding	chr6	70765720	70792232	-	26513	0.7822	0.834487	0.748699	0.66868	0.656386	0.941213	0.825648	0.859271	0.711424	0.729568	0.587839	0.910671	0.992864	0.841966	1.01242	1.05446	0.942774	0.808343	0.691255	0.875377	0.676277	0.915167	1.00322
ENSMUSG00000053613.6	Notumos	antisense	chr11	120659157	120661815	+	2659	1.23612	0.77103	0.180321	0.281003	0.333659	1.03425	0.784054	0.665462	0.376653	0.404142	0.350514	0.267857	0.232548	0.0836739	0.626039	0.286375	0.434896	1.00358	0.264995	0.827922	0.377103	0.194693	0.449103
ENSMUSG00000053615.1	Gm9913	antisense	chr2	125505089	125507881	+	2793	0	0	0	0.0243201	0.0244347	0	0	0	0.0398425	0.0213751	0.0556162	0.0765017	0	0	0.0372502	0	0	0	0.0162516	0	0.0389446	0.0255006	0.0124167
ENSMUSG00000053617.12	Sh3pxd2a	protein_coding	chr19	47260174	47464401	-	204228	0.639163	0.734075	0.87336	0.801897	0.885876	0.946589	0.799642	0.699992	0.627431	0.62265	0.592508	0.684931	0.726652	0.715018	0.830371	0.80483	0.717362	0.686619	0.853711	0.815408	0.614196	0.708867	0.784188
ENSMUSG00000053624.4	Gykl1	protein_coding	chr18	52693690	52695550	+	1861	0	0	0	0	0	0	0	0	0	0	0	0.0382714	0	0	0	0	0	0	0	0	0	0.0127571	0
ENSMUSG00000053626.5	Tll1	protein_coding	chr8	64014931	64206271	-	191341	0.00858899	0.0133934	0.0185434	0.016685	0.0231837	0.0127757	0.0136197	0.0115596	0.0107592	0.0115445	0.0159659	0.0122836	0.0180048	0.0139534	0.012506	0.014213	0.0176659	0.0109912	0.0194707	0.0126517	0.0127565	0.0147473	0.014795
ENSMUSG00000053640.2	Gm9915	lincRNA	chr1	42229726	42231108	+	1383	0	0	0	0	0	0	0	0	0	0	0	0	0	0	0	0	0	0	0	0	0	0	0
ENSMUSG00000053641.9	Dennd4a	protein_coding	chr9	64811340	64919667	+	108328	0.399499	0.425037	0.421368	0.400679	0.412647	0.618679	0.453065	0.461444	0.203396	0.195093	0.20362	0.26562	0.255232	0.273161	0.215133	0.206862	0.184757	0.412268	0.411565	0.511063	0.200703	0.264671	0.202251
ENSMUSG00000053644.13	Aldh7a1	protein_coding	chr18	56509687	56572951	-	63265	1.92476	2.17526	1.42634	1.46879	1.50052	2.32962	1.97171	1.75273	1.14068	1.11541	1.04433	1.32843	1.3474	1.31762	1.24983	1.28615	1.13748	2.05001	1.46521	2.01802	1.10014	1.33115	1.22449
ENSMUSG00000053646.13	Plxnb1	protein_coding	chr9	109095389	109119917	+	24529	1.52822	1.70994	1.0751	1.18245	1.06283	2.65339	2.22045	1.85754	1.16139	1.26075	1.08079	1.79444	1.66377	1.62058	1.34032	1.32601	1.15683	1.61908	1.10679	2.2438	1.16764	1.69293	1.27439
ENSMUSG00000053647.4	Gper1	protein_coding	chr5	139423151	139427800	+	4650	0.0336595	0.0367414	0.0412451	0.0438233	0.0293532	0	0.056043	0.0475662	0.0358968	0.0256777	0.0111352	0.0306336	0.0189968	0.015949	0.0671225	0.0935754	0.0956483	0.0352004	0.0381405	0.0345364	0.0242366	0.0218598	0.0854488
ENSMUSG00000053654.7	Krt42	protein_coding	chr11	100262882	100269871	-	6990	1.26512	1.41762	0.342972	0.272093	0.292902	0.772288	0.733209	0.590665	0.191039	0.230604	0.229633	0.244543	0.315933	0.254637	0.386987	0.373499	0.330869	1.34137	0.302656	0.698721	0.217092	0.271704	0.363785
ENSMUSG00000053675.8	Tgm5	protein_coding	chr2	121046111	121085841	-	39731	0.00196971	0	0.0144816	0.00854825	0.0188948	0.0025636	0	0.00927835	0.0154046	0.012021	0.0156388	0.0125484	0.0155633	0.0111998	0.0261861	0.0301174	0.0268666	0.000984853	0.0139749	0.00394732	0.0143548	0.0131038	0.0277234
ENSMUSG00000053678.7	Defb40	protein_coding	chr8	18974940	18978256	-	3317	0	0.0515066	0	0	0	0	0	0	0.0167742	0	0.0156101	0	0	0	0	0	0	0.0257533	0	0	0.0107948	0	0
ENSMUSG00000053684.8	BC048403	protein_coding	chr10	121739937	121752878	+	12942	2.06198	2.38938	1.71162	1.62703	1.76653	3.17164	2.52371	2.17617	0.954419	1.0702	1.11623	1.38682	1.28318	1.35238	1.31839	1.24399	1.10658	2.22568	1.70173	2.62384	1.04695	1.34079	1.22299
ENSMUSG00000053687.15	Dpep2	protein_coding	chr8	105984944	105991759	-	6816	0	0	0	0	0	0	0	0	0	0	0	0	0	0	0	0	0	0	0	0	0	0	0
ENSMUSG00000053693.16	Mast1	protein_coding	chr8	84911903	84937359	-	25457	0.3566	0.489919	0.489702	0.456274	0.426254	0.580151	0.498194	0.457594	0.570454	0.623813	0.55934	0.744209	0.499675	0.623438	0.792856	0.726435	0.587033	0.423259	0.45741	0.51198	0.584536	0.622441	0.702108
ENSMUSG00000053695.3	Defb37	protein_coding	chr8	18986233	18991055	-	4823	0	0.0177117	0.0198828	0	0	0	0	0.0152867	0.0115364	0.0123783	0	0.0147674	0.0183153	0	0	0	0.036887	0.00885587	0.00662761	0.00509556	0.00797158	0.0110276	0.0122957
ENSMUSG00000053702.16	Nebl	protein_coding	chr2	17343909	17731464	-	387556	0.0199909	0.0171925	0.0215268	0.0184031	0.0179616	0.0417872	0.0372072	0.0348134	0.0465155	0.0496022	0.0407489	0.0433709	0.0421667	0.0457352	0.0362409	0.0387346	0.0360351	0.0185917	0.0192972	0.0379359	0.0456222	0.0437576	0.0370035
ENSMUSG00000053706.2	B430305J03Rik	protein_coding	chr3	61362250	61365951	-	3702	0.40165	0.41535	2.53855	2.23851	2.34124	0.385187	0.657014	0.537722	2.2244	2.53188	2.098	3.63618	3.31673	3.90647	4.83384	5.08352	5.11804	0.4085	2.37277	0.526641	2.28476	3.6198	5.0118
ENSMUSG00000053714.8	4732471J01Rik	antisense	chr7	25376819	25566417	+	189599	0.651331	0.707813	0.795082	0.760231	0.803049	1.34786	1.06568	0.958931	0.819638	0.831596	0.737085	0.838829	0.825582	0.84216	0.801704	0.843405	0.72908	0.679572	0.786121	1.12416	0.796106	0.835524	0.791396
ENSMUSG00000053716.9	Dusp7	protein_coding	chr9	106368632	106375724	+	7093	2.4935	3.29989	2.14963	1.86742	1.89546	4.32232	3.51484	2.99359	1.50612	1.90221	1.83229	2.54045	2.55303	2.57212	2.03885	2.17778	1.64286	2.89669	1.97083	3.61025	1.74687	2.5552	1.95316
ENSMUSG00000053719.10	Klk1b26	protein_coding	chr7	44012168	44016968	+	4801	0	0	0	0	0	0	0	0	0	0	0	0	0.0183993	0	0	0	0	0	0	0	0	0.00613309	0
ENSMUSG00000053720.4	Vmn2r43	protein_coding	chr7	8244348	8260599	-	16252	0	0	0	0.00417955	0	0.0062672	0	0.00453653	0	0	0	0	0	0	0	0	0	0	0.00139318	0.00360124	0	0	0
ENSMUSG00000053729.4	Spinkl	protein_coding	chr18	44166356	44175074	-	8719	0	0	0.0329952	0	0.0391365	0	0	0	0.00638147	0.0136944	0.0059386	0	0	0.0085059	0	0	0	0	0.0240439	0	0.00867149	0.0028353	0
ENSMUSG00000053730.15	Tmem39b	protein_coding	chr4	129676355	129696838	-	20484	1.42885	1.75151	1.14227	0.955024	1.06947	2.00388	1.74293	1.52969	0.698081	0.842292	0.8468	1.06049	0.931475	0.966681	0.792337	0.886863	0.790345	1.59018	1.05559	1.75883	0.795724	0.986215	0.823182
ENSMUSG00000053740.8	Gm6457	processed_pseudogene	chr18	14570147	14570638	+	492	15.1109	23.9603	11.3047	11.7352	11.6518	24.2215	22.776	19.0313	9.16025	9.10072	9.05074	12.3048	10.0544	9.04426	8.88145	11.2761	8.49754	19.5356	11.5639	22.0096	9.1039	10.4678	9.55171
ENSMUSG00000053742.8	Gm5114	protein_coding	chr7	39407294	39413160	-	5867	0	0	0	0	0	0	0	0	0	0.0101757	0	0	0	0	0	0	0.0151616	0	0	0	0.0033919	0	0.00505386
ENSMUSG00000053746.8	Ptrh1	protein_coding	chr2	32775786	32777597	+	1812	2.20264	2.4986	2.3815	2.21172	2.29747	2.86677	2.3011	3.29577	2.24157	2.89937	1.88598	2.90867	3.16875	3.02873	3.21536	2.28129	2.94546	2.35062	2.2969	2.82121	2.34231	3.03538	2.81404
ENSMUSG00000053747.9	Sox14	protein_coding	chr9	99874106	99876170	-	2065	0	0.0413674	0	0	0	0	0	0.0357035	0	0	0	0.0344906	0	0.0359142	0.0503825	0.0526787	0	0.0206837	0	0.0119012	0	0.0234683	0.0343537
ENSMUSG00000053749.12	Gm9920	processed_transcript	chr15	55099917	55113677	-	13761	0.0796175	0.0806997	0.181184	0.0789781	0.153741	0.0444101	0.0757503	0.058935	0.169819	0.182213	0.289729	0.320894	0.320961	0.24791	0.317541	0.339917	0.420169	0.0801586	0.137968	0.0596985	0.21392	0.296589	0.359209
ENSMUSG00000053754.14	Chd8	protein_coding	chr14	52198151	52257780	-	59630	7.90983	8.93633	5.94378	5.40059	5.8827	12.0934	10.2381	9.18412	4.80634	4.90681	4.55267	6.43313	6.40106	6.26461	5.46284	5.61329	4.93769	8.42308	5.74236	10.5052	4.75527	6.36626	5.33794
ENSMUSG00000053765.4	Oas1f	protein_coding	chr5	120847367	120857986	+	10620	0.0147379	0.00804366	0.0993262	0.102337	0.102819	0.00959082	0.0163591	0.041654	0.0628701	0.0618369	0.0536314	0.053652	0.0748601	0.0488833	0.0587796	0.0512154	0.0502559	0.0113908	0.101494	0.0225346	0.0594461	0.0591318	0.053417
ENSMUSG00000053768.13	Chchd3	protein_coding	chr6	32790976	33060260	-	269285	1.9387	2.17457	1.60677	1.49103	1.59436	2.80239	2.37679	2.07095	1.07774	1.11892	1.02621	1.36397	1.37643	1.3382	0.930732	0.952951	0.861831	2.05663	1.56405	2.41671	1.07429	1.35954	0.915171
ENSMUSG00000053769.5	Lysmd1	protein_coding	chr3	95134088	95139518	+	5431	0.432287	0.44041	0.370796	0.325185	0.326717	0.600137	0.543816	0.366534	0.338082	0.395733	0.333687	0.393425	0.406624	0.245799	0.306507	0.240357	0.409468	0.436348	0.340899	0.503496	0.355834	0.348616	0.318777
ENSMUSG00000053773.5	Rdh8	protein_coding	chr9	20818503	20826117	+	7615	0	0	0	0	0	0	0	0	0.0219199	0.0156798	0.0271982	0.00935299	0	0.00973906	0.0409875	0.0285703	0.0233626	0	0	0	0.0215993	0.00636402	0.0309734
ENSMUSG00000053774.9	Ubxn7	protein_coding	chr16	32332257	32393747	+	61491	5.67743	5.9333	5.84811	5.415	5.86226	9.46309	7.94487	6.77914	4.5161	4.72336	4.25573	5.20641	5.23335	5.1994	4.6258	4.81716	4.28049	5.80536	5.70845	8.06237	4.4984	5.21306	4.57448
ENSMUSG00000053783.5	1700016K19Rik	protein_coding	chr11	75999912	76003569	+	3658	0.0213938	0.163468	0.0524302	0	0.0373134	0.111377	0.023747	0.0806207	0.030421	0.0326412	0.0141549	0.0194705	0.0724452	0.0405483	0	0.029738	0.0972695	0.0924309	0.0299145	0.071915	0.025739	0.0441547	0.0423358
ENSMUSG00000053790.3	Defb38	protein_coding	chr8	19023407	19026566	-	3160	0.0247653	0	0	0	0	0	0	0	0.0176076	0	0	0	0	0	0.032924	0	0	0.0123827	0	0	0.0058692	0	0.0109747
ENSMUSG00000053797.10	Krt16	protein_coding	chr11	100246091	100248902	-	2812	0.0278301	0.0303783	0.102306	0.0724674	0.0242696	0.0724428	0.0926743	0	0.0791466	0.0849228	0.0920673	0.101313	0.0628271	0.0527475	0.221991	0.116054	0.158167	0.0291042	0.0663477	0.055039	0.0853789	0.0722959	0.165404
ENSMUSG00000053799.8	Exoc6	protein_coding	chr19	37520879	37684059	+	163181	0.360165	0.384766	0.420177	0.343	0.389785	0.502466	0.402444	0.354675	0.145595	0.145245	0.131683	0.140542	0.145077	0.142708	0.19191	0.18199	0.181524	0.372465	0.38432	0.419862	0.140841	0.142775	0.185141
ENSMUSG00000053801.18	Grwd1	protein_coding	chr7	45825223	45830944	-	5722	20.9118	24.4388	14.7814	13.8772	14.2408	27.751	23.3031	22.0333	10.5018	11.0074	9.95395	14.1276	13.7705	12.6759	14.655	14.5625	11.7992	22.6753	14.2998	24.3625	10.4877	13.5247	13.6723
ENSMUSG00000053815.5	Olfr744	protein_coding	chr14	50614879	50619839	+	4961	0	0	0	0	0	0	0	0	0	0	0	0	0	0	0	0	0	0	0	0	0	0	0
ENSMUSG00000053819.16	Camk2d	protein_coding	chr3	126596302	126846326	+	250025	0.0547754	0.0642322	0.0859133	0.0839482	0.0952621	0.121806	0.124033	0.10026	0.451307	0.433623	0.382088	0.20852	0.225761	0.202296	0.358278	0.340234	0.318064	0.0595038	0.0883745	0.115366	0.422339	0.212193	0.338859
ENSMUSG00000053820.4	Bcl2a1c	protein_coding	chr9	114330135	114330578	+	444	0	0	0	0	0.307415	0	0	0	0	0	0	0	0	0	0	0.245003	0	0	0.102472	0	0	0	0.0816678
ENSMUSG00000053821.4	Gm9922	bidirectional_promoter_lncRNA	chr14	101727601	101729815	-	2215	0.141324	0.347094	0.606108	0.275998	0.554596	0.091968	0.15687	0.266285	0.326556	0.431247	0.327269	0.353704	0.239282	0.46875	0.469706	0.687558	0.441753	0.244209	0.478901	0.171708	0.361691	0.353912	0.533005
ENSMUSG00000053825.15	Ppfia2	protein_coding	chr10	106470339	106935952	+	465614	0.000168076	0.000183465	0.000617861	0	0.00102601	0.000437506	0.000186564	0	0.00131448	0.00115397	0.000667231	0.00122373	0.000758868	0.000637119	0.00134068	0.00070089	0.00152835	0.00017577	0.000547956	0.000208023	0.00104523	0.000873238	0.00118998
ENSMUSG00000053830.4	Gm9923	processed_pseudogene	chr10	72309321	72311156	+	1836	1.7476	1.7215	1.14907	0.924919	0.594738	1.55334	1.41939	1.72674	0.787931	0.650335	0.620441	1.20257	1.29904	1.57536	0.906666	0.888737	1.21123	1.73455	0.889575	1.56649	0.686236	1.35899	1.00221
ENSMUSG00000053835.17	H2-T24	protein_coding	chr17	36005695	36020560	-	14866	0.0105285	0.00574625	0	0.0228461	0.00459076	0	0	0.00495948	0.0112283	0.0160637	0.0208981	0.028746	0.0178262	0.0299326	0.0279941	0.0365873	0.00598365	0.00813738	0.00914562	0.00165316	0.0160634	0.0255016	0.0235217
ENSMUSG00000053838.14	Nudcd3	protein_coding	chr11	6105691	6200415	-	94725	2.36613	2.61524	2.05912	1.86371	2.05981	3.60107	2.97305	2.64244	1.10898	1.15904	1.05334	1.51356	1.49673	1.54707	1.30812	1.22763	1.10528	2.49069	1.99421	3.07218	1.10712	1.51912	1.21368
ENSMUSG00000053841.15	Txlna	protein_coding	chr4	129626078	129641065	-	14988	8.65708	10.1394	6.50688	6.00041	6.42483	12.7964	10.3976	9.53816	5.26776	5.34152	4.94709	7.31333	7.26105	7.25399	6.19186	6.48857	5.73315	9.39822	6.31071	10.9107	5.18546	7.27613	6.13786
ENSMUSG00000053846.5	Lipg	protein_coding	chr18	74939322	74961263	-	21942	0.017833	0.0350384	0.0131111	0.0154785	0.0373236	0.0603459	0.0356303	0.0268809	0.0659302	0.0571377	0.0660743	0.0649194	0.04831	0.0506993	0.0948317	0.118984	0.105404	0.0264357	0.0219711	0.0409524	0.0630474	0.0546429	0.106407
ENSMUSG00000053852.11	Adgrg4	protein_coding	chrX	56870163	57001558	+	131396	0.00595592	0.00650124	0.00364908	0.0072374	0.00415514	0.0116276	0.00727216	0.0056111	0.013127	0.012722	0.011822	0.00975688	0.00605052	0.0073375	0.0102935	0.0107626	0.00880079	0.00622858	0.00501387	0.00817028	0.012557	0.00771497	0.00995227
ENSMUSG00000053856.7	Dnajc5g	protein_coding	chr5	31106285	31112526	+	6242	1.30389	1.21799	0.43016	0.315581	0.393602	1.81126	1.23857	1.03942	0.285242	0.325188	0.364989	0.365129	0.283034	0.237626	0.466696	0.52282	0.413271	1.26094	0.379781	1.36308	0.32514	0.295263	0.467596
ENSMUSG00000053861.1	Gm9925	protein_coding	chr18	74065102	74065584	+	483	0.486077	0.353721	0.794161	1.12507	1.55426	0.210879	0.179848	0.763226	0.806377	0.370812	0.964819	0.737299	0.365776	0.460639	0.861614	0.675661	1.10501	0.419899	1.15783	0.384651	0.714003	0.521238	0.88076
ENSMUSG00000053862.6	Slc51b	protein_coding	chr9	65412714	65422955	-	10242	0	0.0250216	0	0	0.00666336	0	0	0	0.0434603	0.0582901	0.0657218	0.0208621	0	0.00724106	0.0406326	0.0318633	0.0347405	0.0125108	0.00222112	0	0.0558241	0.0093677	0.0357455
ENSMUSG00000053863.3	Mepe	protein_coding	chr5	104325329	104338611	+	13283	0	0	0	0.00511376	0	0	0	0	0.00837763	0.00449452	0.00389811	0.0107239	0.00665022	0.0055833	0.0234977	0	0.0133935	0	0.00170459	0	0.00559009	0.00765249	0.0122971
ENSMUSG00000053868.4	Gm5142	protein_coding	chr14	59158503	59178749	-	20247	0.0154607	0.0126572	0.0284175	0.0536779	0.0235948	0.0050306	0.00429035	0.00728282	0.043969	0.0589724	0.0460323	0.0211063	0.0130886	0.00732582	0.0513853	0.0537272	0.0439339	0.014059	0.0352301	0.00553459	0.0496579	0.0138402	0.0496821
ENSMUSG00000053870.7	Fpgt	protein_coding	chr3	155084918	155093403	-	8486	0.728542	0.765049	0.813626	0.69639	0.772052	0.840186	0.829154	0.70374	0.603215	0.626133	0.640674	0.763763	0.780711	0.78655	0.613009	0.705041	0.607974	0.746795	0.76069	0.791027	0.623341	0.777008	0.642008
ENSMUSG00000053873.1	Aym1	protein_coding	chr5	113357294	113357821	+	528	0	0	0	0.257296	0	0.192906	0.16452	0	0.526894	0.339209	0.0980656	0.134892	0.334602	0.14046	0.591136	1.03013	0.336943	0	0.0857652	0.119142	0.32139	0.203318	0.652735
ENSMUSG00000053877.12	Srcap	protein_coding	chr7	127511983	127561219	+	49237	0.90597	0.898704	0.701143	0.624947	0.690265	1.43565	1.18382	1.01374	0.586494	0.592921	0.580495	0.794148	0.800158	0.769691	0.640252	0.609779	0.628706	0.902337	0.672118	1.21107	0.586636	0.787999	0.626246
ENSMUSG00000053886.4	Sh2d4a	protein_coding	chr8	68276567	68347699	+	71133	0.0220034	0.036027	0.0269621	0.0210082	0.023026	0.0630031	0.0464051	0.0424955	0.0328523	0.0360892	0.025477	0.0400506	0.0422221	0.0469168	0.0351027	0.0305854	0.0400165	0.0290152	0.0236654	0.0506346	0.0314728	0.0430632	0.0352348
ENSMUSG00000053889.5	Kirrel3os	antisense	chr9	34918233	34929509	-	11277	0	0.00757504	0.0510215	0.0783044	0.0544662	0.00903206	0.023109	0.0196136	0.0493394	0.0952925	0.0413237	0.0252631	0.00783319	0.0197294	0.0461292	0.0192926	0.023664	0.00378752	0.061264	0.0172516	0.0619852	0.0176086	0.0296953
ENSMUSG00000053896.14	4933409G03Rik	protein_coding	chr2	68582413	68616463	+	34051	0	0.0025087	0	0.00199483	0.00400847	0	0	0	0	0	0	0.00209166	0	0	0.00305541	0	0	0.00125435	0.0020011	0	0	0.000697219	0.00101847
ENSMUSG00000053897.15	Slc39a8	protein_coding	chr3	135825279	135888572	+	63294	0.00741856	0.0080978	0.0136356	0.00751228	0.0107824	0.00965538	0.0178416	0.00582422	0.0378001	0.0462182	0.0433575	0.06189	0.0432645	0.0468688	0.0575315	0.0824961	0.0505941	0.00775818	0.0106434	0.0111071	0.0424586	0.0506745	0.0635406
ENSMUSG00000053898.12	Ech1	protein_coding	chr7	28825217	28832247	+	7031	9.19377	10.3636	5.18277	5.10098	5.2609	12.6177	9.73559	8.20012	3.90928	3.86344	3.29922	4.64961	4.07062	4.28248	3.8621	4.45585	3.58038	9.77868	5.18155	10.1845	3.69065	4.33424	3.96611
ENSMUSG00000053907.10	Mat2a	protein_coding	chr6	72432799	72439558	-	6760	92.926	102.268	40.0602	37.088	41.3717	145.821	119.853	104.309	51.8621	54.9141	49.274	65.7022	64.1473	63.5322	64.7941	64.1746	58.6484	97.5972	39.5067	123.328	52.0167	64.4606	62.539
ENSMUSG00000053909.8	Rhox10	protein_coding	chrX	38066475	38071691	+	5217	0.0450019	0.0163741	0.0183812	0.0390604	0.026163	0.0585708	0.116555	0.070661	0.117317	0.102992	0.0793999	0.109217	0.0846606	0.0710781	0.0598274	0.0834054	0.0682024	0.030688	0.0278682	0.0819289	0.0999026	0.0883185	0.0704784
ENSMUSG00000053914.9	Kdm4d	protein_coding	chr9	14462548	14500482	-	37935	0.051574	0.0540443	0.333679	0.315144	0.363404	0.0590695	0.0595369	0.077741	0.17014	0.17154	0.181536	0.287258	0.256144	0.224825	0.304427	0.292493	0.211039	0.0528091	0.337409	0.0654491	0.174405	0.256076	0.269319
ENSMUSG00000053916.4	Nanp	protein_coding	chr2	151029685	151039398	-	9714	0	0	0	0	0	0	0	0	0	0	0	0	0	0	0	0	0	0	0	0	0	0	0
ENSMUSG00000053925.4	Gm9929	processed_transcript	chr1	170868645	170881721	+	13077	0.36505	0.326618	0.30799	0.441517	0.407066	0.693206	0.49156	0.383382	0.302091	0.305877	0.24945	0.47384	0.439074	0.419672	0.405753	0.424245	0.285694	0.345834	0.385524	0.522716	0.285806	0.444195	0.371898
ENSMUSG00000053929.17	Cyhr1	protein_coding	chr15	76643395	76660117	-	16723	4.96515	5.35846	4.70787	4.22431	4.68496	7.10783	5.94764	5.1847	3.70313	4.00195	3.43374	4.73599	4.61668	4.47026	4.54782	4.30624	3.63833	5.1618	4.53905	6.08006	3.71294	4.60765	4.16413
ENSMUSG00000053930.13	Shisa6	protein_coding	chr11	66211725	66525964	-	314240	0.0532946	0.0562713	0.0506573	0.047339	0.0534259	0.0930253	0.0721493	0.0638172	0.0364748	0.0353371	0.0329548	0.0346777	0.0334517	0.0391772	0.0380747	0.0391176	0.0319873	0.054783	0.0504741	0.0763306	0.0349223	0.0357689	0.0363932
ENSMUSG00000053931.11	Cnn3	protein_coding	chr3	121426497	121458207	+	31711	10.1997	12.3754	9.36844	8.8873	9.27783	16.1112	13.7267	10.9042	5.69718	6.04896	5.49937	6.76497	6.6855	6.41743	6.66346	6.80249	6.00014	11.2875	9.17786	13.5807	5.7485	6.62263	6.48869
ENSMUSG00000053950.10	Adnp2	protein_coding	chr18	80126311	80151482	-	25172	4.10692	4.3472	4.54103	4.20153	4.36231	5.74176	4.6829	4.26163	2.721	2.95278	2.56096	3.65283	3.62857	3.69459	3.39746	3.46586	3.08855	4.22706	4.36829	4.89543	2.74491	3.65866	3.31729
ENSMUSG00000053957.5	Gm12474	lincRNA	chr3	100489664	100523920	+	34257	0.0753868	0.0723148	0.229541	0.218112	0.260976	0.12785	0.116644	0.122675	0.358947	0.331119	0.285669	0.257806	0.27591	0.31391	0.419112	0.450914	0.420655	0.0738508	0.23621	0.122389	0.325245	0.282542	0.430227
ENSMUSG00000053961.7	Ang5	protein_coding	chr14	43957069	43963072	+	6004	0	0	0	0	0	0.0169645	0	0.0122798	0	0	0	0	0	0	0	0.0181182	0.0148156	0	0	0.00974807	0	0	0.0109779
ENSMUSG00000053963.7	Stum	protein_coding	chr1	180432387	180483504	-	51118	0.00459281	0.00501332	0.00937976	0.0146169	0.0173559	0.00797015	0.0118954	0.00721152	0.0751039	0.0922642	0.0688788	0.00835984	0.0120964	0.0188606	0.0712351	0.0383048	0.0556848	0.00480307	0.0137842	0.00902567	0.078749	0.0131056	0.0550749
ENSMUSG00000053964.17	Lgals4	protein_coding	chr7	28833854	28841708	+	7855	0.737253	0.641629	0.634823	0.371842	0.556048	0.94658	0.796232	0.769659	0.913758	1.01845	1.21289	0.924857	0.708478	0.849734	0.847683	0.941711	0.532245	0.689441	0.520904	0.83749	1.04837	0.82769	0.77388
ENSMUSG00000053965.10	Pde5a	protein_coding	chr3	122728947	122859374	+	130428	0.0312006	0.0379871	0.0492606	0.0515586	0.0465691	0.0234278	0.0326346	0.028829	0.0324213	0.0352452	0.0329502	0.0294879	0.027768	0.027862	0.0414794	0.0408677	0.0334184	0.0345938	0.0491294	0.0282971	0.0335389	0.0283726	0.0385885
ENSMUSG00000053977.13	Cd8a	protein_coding	chr6	71373427	71379173	+	5747	0.0272345	0.0148641	0.0166861	0	0	0	0	0.0256578	0	0.0103882	0	0	0.0153706	0	0.0181033	0.0189284	0.0154781	0.0210493	0.00556203	0.0085526	0.00346272	0.00512354	0.0175033
ENSMUSG00000053979.4	A730045E13Rik	lincRNA	chr8	24173904	24185568	+	11665	0	0.00732308	0	0.00582307	0	0	0	0	0.00953966	0	0	0.0061057	0	0.0127155	0.017838	0.0186509	0.00762563	0.00366154	0.00194102	0	0.00317989	0.00627372	0.0147048
ENSMUSG00000053980.4	Gm9930	TEC	chr10	9532531	9535681	-	3151	0	0	0	0.043114	0.0216586	0.064649	0	0	0	0.0757864	0.0492973	0.0226033	0.0560678	0.0706089	0.0330181	0.0345228	0	0	0.0215908	0.0215497	0.0416946	0.04976	0.0225136
ENSMUSG00000053985.10	Zfp14	protein_coding	chr7	30036359	30051380	-	15022	0.213593	0.204717	0.153207	0.176349	0.218068	0.257654	0.179262	0.191411	0.251865	0.266273	0.210258	0.317664	0.246975	0.261659	0.193923	0.238969	0.177645	0.209155	0.182541	0.209442	0.242799	0.275433	0.203512
ENSMUSG00000054000.5	Tusc1	protein_coding	chr4	93334138	93335511	-	1374	1.25305	0.746059	1.60523	2.07634	2.33448	1.55673	1.20121	1.60977	1.94376	2.34632	3.16551	3.78405	4.24316	3.18458	3.48314	4.11691	3.62545	0.999552	2.00535	1.45591	2.48519	3.73726	3.74183
ENSMUSG00000054003.13	Tdrd9	protein_coding	chr12	111971559	112068854	+	97296	0.0876723	0.0886757	0.409024	0.376995	0.371056	0.170637	0.160705	0.166709	0.370568	0.398839	0.315581	0.41213	0.42762	0.427617	0.43521	0.393552	0.366614	0.088174	0.385691	0.166017	0.361663	0.422456	0.398459
ENSMUSG00000054005.4	Mill1	protein_coding	chr7	18245347	18266092	+	20746	0	0	0	0	0	0	0	0	0	0	0	0	0	0	0	0	0	0	0	0	0	0	0
ENSMUSG00000054006.14	D630008O14Rik	antisense	chr1	106541943	106575045	+	33103	0.00236409	0	0	0.00205196	0	0	0	0	0.00672326	0.00721394	0.00782084	0.00215156	0.00533697	0.00224037	0.00628583	0.00328615	0.00806147	0.00118204	0.000683987	0	0.00725268	0.00324297	0.00587782
ENSMUSG00000054008.9	Ndst1	protein_coding	chr18	60684494	60748650	-	64157	1.45278	1.53653	1.55149	1.40284	1.52433	2.29723	1.859	1.71917	1.18206	1.20505	1.04676	1.35548	1.43055	1.38946	1.3784	1.17502	1.16604	1.49465	1.49289	1.95847	1.14462	1.39183	1.23982
ENSMUSG00000054013.6	Tmem179	protein_coding	chr12	112500189	112516747	-	16559	0.288288	0.448811	0.602275	0.414308	0.506931	0.393665	0.414425	0.298312	1.21636	1.215	1.16321	1.23444	1.1576	1.21373	1.30058	1.34671	1.19793	0.36855	0.507838	0.368801	1.19819	1.20192	1.28174
ENSMUSG00000054021.6	Sirt5	protein_coding	chr13	43365496	43395203	+	29708	0.179129	0.198406	0.151712	0.160052	0.130942	0.143998	0.105265	0.121605	0.101136	0.104498	0.0766884	0.139051	0.130831	0.107345	0.133079	0.135482	0.128752	0.188767	0.147569	0.123623	0.0941078	0.125743	0.132438
ENSMUSG00000054027.8	Nt5dc3	protein_coding	chr10	86779005	86838389	+	59385	0.25302	0.277625	0.339108	0.335141	0.349362	0.361898	0.355453	0.309138	0.237982	0.247308	0.212747	0.317826	0.351049	0.345931	0.311848	0.298583	0.217196	0.265323	0.341203	0.342163	0.232679	0.338269	0.275876
ENSMUSG00000054031.13	Rdh18-ps	transcribed_unprocessed_pseudogene	chr10	127824284	127843938	+	19655	0	0	0	0	0	0	0	0	0	0	0	0	0	0	0	0	0	0	0	0	0	0	0
ENSMUSG00000054033.6	Adam39	protein_coding	chr8	40822990	40827037	+	4048	0	0	0	0.0167802	0.0168592	0	0	0	0.178686	0.16223	0.204659	0	0	0	0	0	0	0	0.0112131	0	0.181858	0	0
ENSMUSG00000054034.10	Tceal5	protein_coding	chrX	136200948	136203876	-	2929	0.293903	0.466637	0.491097	0.672535	0.815506	0.765039	0.682121	0.251716	0.550891	0.591097	0.565694	0.510647	0.573016	0.430444	0.497289	1.00277	0.759243	0.38027	0.659713	0.566292	0.569227	0.504702	0.753099
ENSMUSG00000054036.6	Olfr279	protein_coding	chr15	98492402	98502637	+	10236	0.0076454	0.00834542	0.0093684	0	0.00666727	0.0398025	0	0	0.0271786	0.0233297	0.0303509	0	0.00862983	0.0072453	0	0.0212547	0.0347608	0.00799541	0.00534522	0.0132675	0.0269531	0.00529171	0.0186718
ENSMUSG00000054046.7	Klk13	protein_coding	chr7	43712567	43727534	+	14968	0.0941108	0.102728	0.05766	0.0226904	0.0638326	0.0680482	0.0638384	0.0640339	0.055759	0.0598284	0.0345929	0.0333085	0.0236063	0.0346834	0.0278033	0.0436056	0.0297144	0.0984192	0.048061	0.0653068	0.0500601	0.0305327	0.0337078
ENSMUSG00000054051.7	Ercc6	protein_coding	chr14	32513521	32580990	+	67470	1.05203	1.15342	1.02476	0.992665	1.03983	1.71645	1.43168	1.26431	0.7356	0.8176	0.709875	1.02712	1.02383	0.996973	0.801849	0.825494	0.784452	1.10272	1.01908	1.47081	0.754358	1.01598	0.803932
ENSMUSG00000054052.5	Rdh19	protein_coding	chr10	127849928	127861176	+	11249	0	0	0.00852475	0	0.00606687	0.00905454	0.00772217	0.00655415	0.0247311	0.0212288	0.0322207	0	0	0	0.00924881	0.0386813	0.0158153	0	0.00486387	0.00777695	0.0260602	0	0.0212485
ENSMUSG00000054054.3	Olfr309	protein_coding	chr7	86304474	86313708	-	9235	0.00847411	0	0.0103839	0	0	0	0	0	0.00602491	0	0.00560678	0	0	0	0.0112658	0.0117793	0.0192643	0.00423705	0.00346129	0	0.00387723	0	0.0141031
ENSMUSG00000054057.2	A930004D18Rik	protein_coding	chr2	18025193	18037737	-	12545	0.879588	1.25293	1.10075	1.13706	1.08802	1.51828	1.29486	1.10489	1.86723	1.91309	1.89449	2.08361	2.14764	2.18735	2.16456	2.39328	2.23357	1.06626	1.10861	1.30601	1.89161	2.13953	2.2638
ENSMUSG00000054061.8	Gm9934	antisense	chr7	93052081	93081027	-	28947	0.00270351	0.00885312	0.0265022	0.0117328	0.0235762	0.0140746	0	0.00509398	0.0192213	0.0123745	0.0160987	0.0246046	0.0366193	0.0281823	0.0431298	0.0563693	0.0460944	0.00577831	0.0206038	0.00638953	0.0158982	0.0298021	0.0485312
ENSMUSG00000054065.12	Pkp3	protein_coding	chr7	141078218	141090510	+	12293	0.483823	0.597612	0.60846	0.530457	0.516301	0.695988	0.565308	0.41383	0.82376	0.743042	0.720259	0.9328	0.833551	0.898908	0.770164	0.893755	0.817675	0.540717	0.551739	0.558375	0.762354	0.88842	0.827198
ENSMUSG00000054069.8	6030452D12Rik	lincRNA	chr8	106500505	106509656	+	9152	0	0.00933388	0	0.00742199	0.0149139	0.0111292	0.00949155	0	0.255341	0.24136	0.243278	0.0544757	0.0965198	0.0972416	0.125048	0.142633	0.184671	0.00466694	0.00744531	0.00687359	0.24666	0.0827457	0.150784
ENSMUSG00000054072.12	Iigp1	protein_coding	chr18	60376027	60392634	+	16608	0	0	0.00577402	0	0	0	0	0.00887857	0	0.0071894	0.00623539	0.00428848	0.00531882	0.00893099	0	0	0.0107121	0	0.00192467	0.00295952	0.00447493	0.00617943	0.00357069
ENSMUSG00000054074.9	Skida1	protein_coding	chr2	18040676	18049051	-	8376	0.812855	0.907678	1.76311	1.52461	1.57253	1.54436	1.32748	1.13549	2.15891	2.23807	2.18835	2.09179	2.10924	2.26668	2.73266	2.72733	2.50631	0.860267	1.62008	1.33577	2.19511	2.1559	2.65544
ENSMUSG00000054079.12	Utp18	protein_coding	chr11	93859243	93885766	-	26524	6.29041	6.98552	4.85548	4.59687	4.76262	9.27382	7.65372	6.62671	3.42558	3.53154	3.20347	4.63202	4.54596	4.4066	3.78127	4.05613	3.43417	6.63797	4.73832	7.85142	3.38686	4.5282	3.75719
ENSMUSG00000054083.8	Capn12	protein_coding	chr7	28881422	28893563	+	12142	0.148241	0.253274	0.197445	0.223772	0.281033	0.327156	0.279015	0.206452	0.0779016	0.0786701	0.0980818	0.158378	0.145503	0.140483	0.179941	0.215019	0.124543	0.200758	0.234083	0.270874	0.0848845	0.148121	0.173167
ENSMUSG00000054087.11	Fbxw28	protein_coding	chr9	109322886	109339659	-	16774	0	0	0	0	0	0	0	0	0.00331704	0	0.00308684	0	0.0105324	0	0.0124049	0.00648512	0	0	0	0	0.00213463	0.00351079	0.00629667
ENSMUSG00000054091.9	1810037I17Rik	protein_coding	chr3	122924203	122926184	+	1982	23.7302	25.0841	14.3697	12.3377	13.8076	24.9754	21.125	22.9143	9.17976	10.0003	9.79667	11.4273	9.31483	10.739	10.3935	10.5927	10.3674	24.4071	13.505	23.0049	9.65892	10.4937	10.4512
ENSMUSG00000054099.11	Slc25a40	protein_coding	chr5	8422850	8454797	+	31948	8.22805	8.7274	9.06481	8.47906	9.06374	12.845	11.2186	10.101	4.32435	4.255	4.15552	6.15076	6.21839	6.31643	4.18791	4.71927	4.18481	8.47773	8.86921	11.3882	4.24495	6.22853	4.36399
ENSMUSG00000054102.15	Nlrp9a	protein_coding	chr7	26535023	26575615	+	40593	0.00192788	0	0	0	0.00168123	0.00250917	0	0	0.00411204	0.00294143	0.00382667	0.00350913	0	0.00182699	0.002563	0.00267981	0	0.000963939	0.00056041	0.000836389	0.00362671	0.00177871	0.0017476
ENSMUSG00000054106.7	Try4	protein_coding	chr6	41302269	41305532	+	3264	0	0	0	0	0	0	0	0	0	0	0.0317271	0	0	0.0227215	0.031875	0	0	0	0	0	0.0105757	0.00757383	0.010625
ENSMUSG00000054115.11	Skp2	protein_coding	chr15	9111985	9155425	-	43441	2.25546	2.35972	1.88518	1.65746	1.74853	3.14419	2.54155	2.37946	1.19628	1.23549	1.10969	1.71331	1.63692	1.65429	1.26694	1.3372	1.1856	2.30759	1.76372	2.6884	1.18049	1.66817	1.26325
ENSMUSG00000054116.1	E130116L18Rik	protein_coding	chr5	25222848	25223153	-	306	0	0	0	0.221981	0.223027	0	0	0.24094	0	0	0	0	0	0	0	0	0	0	0.148336	0.0803134	0	0	0
ENSMUSG00000054117.8	Zdhhc25	protein_coding	chr15	88600302	88601669	+	1368	0	0	0.140197	0.148961	0.0997751	0	0	0	0	0.0436409	0.0378499	0.156191	0.0645723	0	0.228158	0	0.260096	0	0.129644	0	0.0271636	0.0735877	0.162751
ENSMUSG00000054128.16	H2-T3	protein_coding	chr17	36185572	36190287	-	4716	0.248913	0.271704	0	0.0576133	0.101298	0.345563	0.294713	0.250136	0.0353944	0.0886143	0.0548968	0.0302049	0.0187309	0.0629032	0.0661831	0.0922659	0.0565858	0.260309	0.0529706	0.296804	0.0596352	0.0372797	0.0716783
ENSMUSG00000054134.14	Umodl1	protein_coding	chr17	30954640	31010710	+	56071	0.00697851	0.00457048	0.00342048	0.00484572	0.0170399	0.0108992	0.00309845	0.00394469	0.0912929	0.088373	0.08034	0.0190534	0.00945247	0.00793597	0.0500986	0.0504417	0.0333151	0.00577449	0.00843538	0.00598077	0.0866686	0.0121473	0.0446185
ENSMUSG00000054135.2	A430110L20Rik	lincRNA	chr1	181225986	181228498	+	2513	0.124566	0.101978	0.457914	0.459508	0.407359	0.0405311	0.138268	0.234708	0.287831	0.403865	0.473899	0.255077	0.351512	0.383652	0.745212	0.562737	0.460162	0.113272	0.441594	0.137836	0.388532	0.33008	0.589371
ENSMUSG00000054136.6	Adm2	protein_coding	chr15	89322720	89324731	+	2012	1.12798	1.40108	0.142984	0.0337605	0	1.16434	0.733963	0.806167	0.0829623	0.089017	0.10294	0.106197	0.043904	0	0.155129	0.216265	0.176845	1.26453	0.058915	0.90149	0.0916397	0.0500338	0.182746
ENSMUSG00000054141.5	Olfr24	protein_coding	chr9	18751507	18763996	-	12490	0.00626568	0	0.0230332	0.0435075	0.0218563	0	0	0.00590293	0.0400929	0.0477988	0.0497473	0.0171072	0.0424347	0.00593778	0.0832986	0.0870948	0.0925851	0.00313284	0.0294657	0.00196764	0.0458797	0.0218266	0.0876595
ENSMUSG00000054142.5	Vmn1r236	protein_coding	chr17	21282942	21294007	+	11066	0	0	0	0	0	0	0	0.00666254	0.0150841	0.0215799	0.0187163	0	0	0	0	0	0.0080384	0	0	0.00222085	0.0184601	0	0.00267947
ENSMUSG00000054146.8	Krt15	protein_coding	chr11	100131758	100135928	-	4171	0.037525	0.0204804	0.137945	0.162853	0.0654483	0	0.0208263	0.106058	0.0400192	0.0858798	0.0744838	0.0683031	0.0423567	0.0355612	0.0997745	0.104322	0.277245	0.0290027	0.122082	0.0422946	0.0667943	0.0487403	0.160447
ENSMUSG00000054150.12	Syne3	protein_coding	chr12	104929933	105009809	-	79877	0.0676018	0.101597	0.235304	0.215147	0.264007	0.233351	0.205539	0.21137	0.376149	0.377441	0.332542	0.488629	0.533037	0.520868	0.643436	0.648246	0.561266	0.0845993	0.238153	0.216753	0.362044	0.514178	0.617649
ENSMUSG00000054156.8	Gm4894	protein_coding	chr9	49250531	49280594	+	30064	0	0	0.00637939	0	0	0	0	0	0.00740288	0.00397158	0.00172228	0	0.00293823	0.00246683	0	0.0180916	0.00591757	0	0.00212646	0	0.00436558	0.00180169	0.00800307
ENSMUSG00000054160.2	Nkx2-4	protein_coding	chr2	147083316	147085445	-	2130	0.110223	0.360945	0.135063	0.255121	0.128162	0.621648	0.32626	0.138456	0.0522442	0.056057	0.0243092	0.0668761	0.0829436	0.0348183	0.048845	0.0510711	0.167048	0.235584	0.172782	0.362121	0.0442035	0.061546	0.088988
ENSMUSG00000054161.12	Fam83e	protein_coding	chr7	45721212	45729492	+	8281	0.708776	0.835566	0.625326	0.483956	0.51096	1.22998	1.17487	1.15742	0.846594	0.79303	0.681545	0.756868	0.618696	0.779154	0.753821	0.919539	0.719701	0.772171	0.540081	1.18742	0.773723	0.71824	0.797687
ENSMUSG00000054162.15	Spock3	protein_coding	chr8	62951009	63357103	+	406095	0.00154168	0.0027346	0.00283367	0.00485073	0.00470553	0.00250815	0.00406424	0.00490192	0.00972788	0.00808565	0.00777773	0.0103477	0.0113112	0.0107748	0.00999164	0.01259	0.0100761	0.00213814	0.00412998	0.00382477	0.00853042	0.0108113	0.0108859
ENSMUSG00000054169.7	Ceacam10	protein_coding	chr7	24777206	24784657	+	7452	0.283545	0.28658	0.283104	0.227879	0.219794	0.697072	0.827635	0.534258	0.731713	0.849205	0.750415	0.860182	1.01943	0.796167	0.879564	0.846662	1.00269	0.285062	0.243592	0.686322	0.777111	0.891927	0.909639
ENSMUSG00000054181.11	A930012O16Rik	processed_transcript	chr2	57236227	57238508	-	2282	1.44034	1.68452	1.72291	1.33947	1.25606	1.69609	1.59877	1.38926	1.34102	1.51737	1.8152	2.49686	2.28386	2.69742	2.32517	2.76482	2.10493	1.56243	1.43948	1.56137	1.55786	2.49271	2.39831
ENSMUSG00000054191.9	Klf1	protein_coding	chr8	84901928	84905295	+	3368	0.464717	0.60872	0.512503	0.322689	0.547104	0.514111	0.386876	0.525375	0.313884	0.354518	0.445837	0.570969	0.629465	0.528477	0.586923	0.968956	0.369757	0.536719	0.460765	0.475454	0.371413	0.576303	0.641879
ENSMUSG00000054196.7	Cthrc1	protein_coding	chr15	39076932	39087121	+	10190	0.215038	0.326941	0.14116	0.0999893	0.0803684	0.429808	0.366562	0.238765	0.141967	0.210915	0.142277	0.272591	0.303407	0.196506	0.24504	0.213506	0.288071	0.270989	0.107173	0.345045	0.165053	0.257501	0.248873
ENSMUSG00000054199.17	Gon4l	protein_coding	chr3	88835231	88910103	+	74873	2.74369	3.22765	2.92271	2.72347	2.96053	4.41302	3.55249	3.23967	2.25241	2.34743	2.1528	2.79953	2.87634	2.76651	2.26775	2.28538	2.04582	2.98567	2.8689	3.73506	2.25088	2.81413	2.19965
ENSMUSG00000054200.7	Ffar4	protein_coding	chr19	38097071	38114263	+	17193	0	0.0198741	0.0334653	0.0434588	0.0396942	0.0355451	0.0202098	0.0214412	0.252424	0.295153	0.28008	0.0455682	0.0462406	0.0647033	0.0484103	0.082252	0.0931282	0.00993703	0.0388728	0.025732	0.275886	0.0521707	0.0745968
ENSMUSG00000054203.7	Ifi205	protein_coding	chr1	174011998	174031810	-	19813	0	0.0043115	0	0	0	0	0	0	0	0	0	0	0.00445843	0.00374314	0	0	0.00897925	0.00215575	0	0	0	0.00273386	0.00299308
ENSMUSG00000054204.6	Alkal2	protein_coding	chr12	30884322	30893854	+	9533	0	0	0	0	0.0214768	0	0	0	0.00583657	0.0187876	0.00543152	0.0149424	0	0	0.0109137	0.011411	0.00933105	0	0.00715894	0	0.0100186	0.00498081	0.0105519
ENSMUSG00000054206.2	Gzmm	protein_coding	chr10	79689020	79695261	+	6242	1.31643	1.1222	1.06004	1.41467	1.32294	1.27277	1.25248	1.24021	2.17497	2.57281	2.02403	1.47193	1.75481	1.34258	2.53349	2.57925	2.43687	1.21931	1.26588	1.25516	2.25727	1.52311	2.51654
ENSMUSG00000054215.2	Sprr2k	protein_coding	chr3	92432582	92433925	+	1344	0	0	0	0	0	0	0	0	0	0	0	0	0	0	0	0	0	0	0	0	0	0	0
ENSMUSG00000054226.13	Tprkb	protein_coding	chr6	85911865	85930284	+	18420	1.44026	1.56749	1.30671	1.08416	1.08186	2.23394	1.71658	1.53699	1.18711	1.24458	1.18624	1.61238	1.68325	1.70712	1.37816	1.38782	1.32319	1.50388	1.15758	1.82917	1.20598	1.66758	1.36306
ENSMUSG00000054236.6	Olfr481	protein_coding	chr7	108079855	108085824	+	5970	0	0	0	0	0	0	0	0	0	0	0	0	0	0	0	0	0	0	0	0	0	0	0
ENSMUSG00000054237.6	Fra10ac1	protein_coding	chr19	38188481	38224156	-	35676	0.78311	0.885939	1.19076	1.0053	1.08846	1.15913	1.02021	0.801837	0.857776	0.912011	0.712617	0.874417	0.901275	0.804492	0.909868	0.872057	0.790393	0.834525	1.09484	0.993725	0.827468	0.860061	0.857439
ENSMUSG00000054247.6	Gm9939	bidirectional_promoter_lncRNA	chr8	34965052	34967727	+	2676	0.64338	0.542677	1.11089	1.64992	1.17314	1.02768	0.843996	0.716337	1.89209	1.47244	1.62534	2.2357	2.24468	2.24484	2.91592	3.08946	2.82549	0.593028	1.31132	0.862671	1.66329	2.24174	2.94362
ENSMUSG00000054252.18	Fgfr3	protein_coding	chr5	33721674	33737068	+	15395	0.142334	0.177561	0.124579	0.0970688	0.0930932	0.224947	0.191846	0.210719	0.26022	0.275333	0.316154	0.106407	0.0745926	0.0385387	0.128403	0.134254	0.150229	0.159948	0.104914	0.20917	0.283902	0.0731793	0.137629
ENSMUSG00000054256.11	Msi1	protein_coding	chr5	115429599	115455698	+	26100	1.15139	1.43682	0.518053	0.450238	0.449745	1.70538	1.53431	1.31636	0.349616	0.368269	0.347175	0.504838	0.538132	0.477371	0.466386	0.412619	0.415795	1.2941	0.472679	1.51869	0.35502	0.50678	0.4316
ENSMUSG00000054258.9	Gm5082	lincRNA	chr13	41649443	41656777	+	7335	0.0213383	0.011646	0.0261472	0.0833449	0.0558251	0.0277722	0.0118428	0.0301545	0.0151711	0.0325566	0.00705912	0.0388401	0.0120429	0.0202217	0	0.0296609	0.0121272	0.0164922	0.0551057	0.0232565	0.0182623	0.0237016	0.0139294
ENSMUSG00000054263.12	Lifr	protein_coding	chr15	7090614	7197489	+	106876	2.77956	3.11079	2.05651	1.87808	2.03763	3.67769	3.08044	2.57173	1.12242	1.12222	1.04646	1.2022	1.23895	1.21227	1.22851	1.24582	1.13526	2.94518	1.99074	3.10995	1.09704	1.21781	1.2032
ENSMUSG00000054266.2	Serpinb9d	protein_coding	chr13	33192959	33203129	+	10171	0	0	0	0	0	0	0	0	0	0	0	0.00700256	0.00868498	0.0145832	0.0102291	0	0	0	0	0	0	0.0100902	0.00340969
ENSMUSG00000054272.6	Zscan4c	protein_coding	chr7	11005745	11010547	+	4803	0.114055	0.142284	0.119794	0.127282	0.127882	0.254477	0.235117	0.214905	1.29746	1.50402	1.12117	1.69049	1.71042	1.85292	1.16972	1.33627	1.12974	0.12817	0.124986	0.234833	1.30755	1.75128	1.21191
ENSMUSG00000054277.8	Arfgap3	protein_coding	chr15	83299739	83350247	-	50509	0.574825	0.576719	0.620833	0.606519	0.609377	0.671515	0.601939	0.594095	0.976006	0.964498	0.914422	0.607756	0.580633	0.591729	0.848649	0.822715	0.787225	0.575772	0.612243	0.622517	0.951642	0.593373	0.81953
ENSMUSG00000054280.14	Prr14l	protein_coding	chr5	32789820	32854256	-	64437	1.98205	2.33587	2.00758	1.90274	1.97843	3.30679	2.76897	2.44283	1.43683	1.45645	1.35479	1.84035	1.90551	1.82769	1.6808	1.64598	1.40393	2.15896	1.96291	2.83953	1.41603	1.85785	1.5769
ENSMUSG00000054293.10	P2ry10b	protein_coding	chrX	107148927	107173661	+	24735	0	0	0	0	0	0	0	0	0	0.00241361	0	0	0	0	0	0	0	0	0	0	0.000804538	0	0
ENSMUSG00000054302.15	Eapp	protein_coding	chr12	54670340	54695897	-	25558	1.04108	1.26675	1.31322	1.24116	1.3191	1.3231	1.22357	0.989459	1.23001	1.0348	1.06159	1.30976	1.34794	1.34351	1.34334	1.24708	1.16246	1.15391	1.29116	1.17871	1.1088	1.33374	1.25096
ENSMUSG00000054304.3	D130007C19Rik	pseudogene	chr4	123902129	123903634	-	1506	0.311786	0.170167	1.91026	1.44332	2.08454	0.27053	0.346082	0.489559	1.14531	0.634271	0.515724	1.3242	1.40773	1.37886	1.38167	1.5891	1.18131	0.240977	1.81271	0.368724	0.765102	1.37026	1.38403
ENSMUSG00000054309.9	Cpsf3	protein_coding	chr12	21285391	21315056	+	29666	3.84882	4.38262	2.63124	2.58277	2.53513	4.85479	4.00865	3.51167	2.00496	2.105	1.76808	2.56649	2.53398	2.73992	2.43739	2.49714	2.22187	4.11572	2.58305	4.12504	1.95935	2.61346	2.38547
ENSMUSG00000054310.16	Obox1	protein_coding	chr7	15388948	15556866	+	167919	0.000466048	0.00050872	0.00114216	0	0.00121927	0.00060657	0.00103463	0.000878134	0.00563296	0.0042664	0.00801723	0.00381736	0.00631268	0.00574157	0.00433709	0.00518257	0.00741632	0.000487384	0.000787142	0.000839776	0.00597219	0.00529054	0.00564532
ENSMUSG00000054312.6	Mrps21	protein_coding	chr3	95862634	95871519	-	8886	2.19293	2.91283	1.44609	1.39124	1.22115	2.36125	1.92581	1.57644	1.00811	0.960748	0.862395	1.15419	1.15315	1.05995	1.18254	1.22419	1.04109	2.55288	1.35282	1.9545	0.94375	1.12243	1.14927
ENSMUSG00000054320.16	Lrrc36	protein_coding	chr8	105413571	105464086	+	50516	0.0278852	0.0304384	0.0151865	0.0161357	0.0297216	0.0383094	0.0395505	0.0218924	0.143186	0.172546	0.154774	0.0394775	0.0384703	0.05432	0.0597268	0.0646022	0.0827617	0.0291618	0.0203479	0.0332508	0.156835	0.0440893	0.0690302
ENSMUSG00000054321.7	Taf4b	protein_coding	chr18	14783245	14900359	+	117115	1.40393	1.62292	2.39829	2.2266	2.58207	2.20729	1.95666	1.80046	3.23298	3.27369	2.92152	3.52177	3.50654	3.44994	2.85518	2.92678	2.63407	1.51342	2.40232	1.98814	3.14273	3.49275	2.80534
ENSMUSG00000054325.5	Lce3a	protein_coding	chr3	92925287	92926230	-	944	0	0	0	0	0	0	0	0	0	0.126485	0	0	0	0	0	0	0	0	0	0	0.0421615	0	0
ENSMUSG00000054342.8	Kcnn4	protein_coding	chr7	24370263	24386690	+	16428	0.104802	0.109198	0.116746	0.0785607	0.103856	0.117801	0.11633	0.0987344	0.104994	0.0726817	0.110315	0.112722	0.112919	0.126404	0.183659	0.158921	0.129953	0.107	0.099721	0.110955	0.0959969	0.117348	0.157511
ENSMUSG00000054351.2	4930553M12Rik	lincRNA	chr4	88867233	88868380	-	1148	0	0	0	0	0	0	0.0756678	0	0	0	0	0	0	0.0646019	0	0	0	0	0	0.0252226	0	0.021534	0
ENSMUSG00000054360.4	Bsx	protein_coding	chr9	40874127	40880057	+	5931	0.0263896	0	0.0485053	0.0458109	0.10356	0	0.0146462	0.0248618	0.234531	0.261713	0.314286	0.0480344	0.0446813	0.0625214	0.0701668	0.220094	0.209971	0.0131948	0.0659588	0.0131693	0.270177	0.0517457	0.166744
ENSMUSG00000054362.9	Lexm	protein_coding	chr4	106590909	106617241	-	26333	0.763772	0.90507	0.418787	0.335335	0.380974	0.97859	0.920358	0.744752	0.30215	0.324202	0.257586	0.462505	0.412607	0.459065	0.402995	0.400706	0.361446	0.834421	0.378365	0.881233	0.294646	0.444726	0.388383
ENSMUSG00000054364.5	Rhob	protein_coding	chr12	8497661	8500009	-	2349	9.49495	8.8733	8.57298	8.12568	9.55853	14.1356	11.6858	10.6715	11.9381	13.6989	12.5865	16.6157	16.2831	16.1649	15.3247	14.6802	12.8753	9.18413	8.7524	12.1643	12.7412	16.3546	14.2934
ENSMUSG00000054379.7	2410024N13Rik	pseudogene	chr3	103198226	103198975	-	750	0.730411	1.13898	2.42934	2.17363	2.63885	2.03709	2.89556	2.8508	3.3384	2.46763	2.41634	4.65324	4.47563	5.5375	4.02288	4.06117	5.57438	0.934697	2.41394	2.59448	2.74079	4.88879	4.55281
ENSMUSG00000054381.5	Zfp747	protein_coding	chr7	127372537	127376050	-	3514	3.27376	3.64643	3.13828	2.80287	2.9326	4.40577	3.53498	3.336	3.48344	3.56777	3.46272	3.40509	2.76518	3.22906	4.5003	3.96244	4.3793	3.46009	2.95792	3.75892	3.50464	3.13311	4.28068
ENSMUSG00000054383.2	Pnma1	protein_coding	chr12	84146131	84148489	-	2359	0.265395	0.181059	0.487808	0.5183	0.347162	0.259062	0.331412	0.281284	0.377381	0.354307	0.37314	0.15096	0.449351	0.125753	0.39693	0.184454	0.188539	0.223227	0.45109	0.290586	0.368276	0.242021	0.256641
ENSMUSG00000054385.14	Ceacam2	protein_coding	chr7	25516042	25539857	-	23816	0.0427174	0.0286946	0.0402649	0.0456339	0.02579	0.0384906	0.0364741	0.0402444	0.102795	0.105283	0.102183	0.224292	0.15578	0.174384	0.257741	0.205541	0.13446	0.035706	0.0372296	0.038403	0.103421	0.184819	0.199247
ENSMUSG00000054387.13	Mdm4	protein_coding	chr1	132959484	133030561	-	71078	4.46134	4.93351	7.24494	6.82147	7.19927	8.83156	7.32301	6.7589	4.76648	4.76242	4.2339	5.87897	6.32952	6.16755	4.96648	5.2219	4.52787	4.69743	7.08856	7.63783	4.5876	6.12535	4.90542
ENSMUSG00000054391.12	4930517O19Rik	antisense	chr14	100213142	100245339	+	32198	0.0170137	0.0265308	0.00893486	0.00632891	0.00847831	0.00632676	0.00809367	0.00686946	0.0172806	0.0129792	0.0112569	0.0176963	0.0164609	0.01382	0.0355438	0.0405422	0.0110507	0.0217722	0.00791403	0.00709663	0.0138389	0.0159924	0.0290456
ENSMUSG00000054400.16	Cklf	protein_coding	chr8	104250861	104264938	+	14078	1.22296	1.40168	1.97539	1.79489	1.94393	2.1705	1.76473	1.49257	0.968306	1.06442	0.993055	1.48234	1.44945	1.36441	1.46327	1.23633	1.1563	1.31232	1.90474	1.80927	1.00859	1.43207	1.2853
ENSMUSG00000054404.13	Slfn5	protein_coding	chr11	82951349	82964840	+	13492	0.0174011	0.0126629	0.00710754	0.0251727	0.0252913	0.0377463	0.00643838	0.0163936	0.057735	0.0575237	0.0383773	0.0422313	0.0720193	0.0549681	0.0539786	0.104815	0.0593371	0.015032	0.0191905	0.0201928	0.051212	0.0564062	0.0727101
ENSMUSG00000054405.14	Dnajc8	protein_coding	chr4	132535550	132553742	+	18193	8.26761	10.0623	6.36207	5.6938	6.03948	11.1523	9.11973	7.77275	3.91465	3.97392	3.6259	4.69	4.72919	4.74499	4.14604	4.92097	4.22933	9.16494	6.03178	9.34827	3.83816	4.7214	4.43211
ENSMUSG00000054406.9	Olfr411	protein_coding	chr11	74345129	74352650	-	7522	0	0	0	0	0	0.0270818	0	0	0.0221909	0.0317473	0.0619526	0	0	0	0	0	0	0	0	0.00902726	0.0386303	0	0
ENSMUSG00000054408.9	Spcs3	protein_coding	chr8	54520433	54529998	-	9566	15.6419	16.6365	9.22259	8.42153	8.93921	22.0192	18.2796	16.0465	7.16003	7.79492	7.13404	8.53992	8.78178	8.02411	7.71109	7.90332	6.62079	16.1392	8.86111	18.7818	7.363	8.4486	7.41173
ENSMUSG00000054409.5	Tmem74	protein_coding	chr15	43864646	43870036	-	5391	0.188714	0.142611	0.0711519	0.0377997	0.0506371	0.132254	0.112793	0.136761	0.0619255	0.0442966	0.0768372	0.0264229	0.0491569	0.0550272	0.0385976	0.100892	0.115502	0.165662	0.0531962	0.127269	0.0610197	0.0435357	0.0849971
ENSMUSG00000054412.5	Gm4793	antisense	chr1	135584773	135599948	+	15176	0.0618806	0.0394021	0.0315943	0.0134277	0.0404728	0.0738271	0.0286198	0.0534399	0.0879916	0.0865456	0.0784732	0.0610108	0.0640277	0.068416	0.1851	0.172032	0.111367	0.0506414	0.0284982	0.0519623	0.0843368	0.0644848	0.156166
ENSMUSG00000054414.4	Slc30a7	protein_coding	chr3	115938973	116007406	-	68434	0.950298	1.06102	1.03134	1.07397	1.14684	1.39162	1.27443	1.08597	0.760199	0.789508	0.711981	0.996003	1.02619	1.00244	0.92586	0.929905	0.765603	1.00566	1.08405	1.25067	0.753896	1.00821	0.873789
ENSMUSG00000054417.5	Cyp3a44	protein_coding	chr5	145773983	145805874	-	31892	0	0	0	0.00425976	0	0	0.00272378	0	0	0	0.00162356	0.00446651	0	0.00232544	0.00652451	0.00341093	0	0	0.00141992	0.000907925	0.000541187	0.00226398	0.00331182
ENSMUSG00000054418.6	2900041M22Rik	processed_transcript	chr11	117611247	117613857	+	2611	1.73841	1.50498	0.734546	1.06663	0.784138	1.56039	1.86309	1.49658	0.532746	0.548762	0.753577	1.06384	0.608973	0.908929	1.23525	1.37487	1.36274	1.62169	0.861771	1.64002	0.611695	0.860582	1.32429
ENSMUSG00000054422.7	Fabp1	protein_coding	chr6	71199827	71205023	+	5197	0	0.0164371	0.018452	0	0.0131318	0.0195987	0.0167148	0.0141866	0	0	0.0199264	0.0137046	0.0509919	0	0.0200192	0.0418632	0.0342324	0.00821856	0.0105279	0.0168334	0.00664212	0.0215655	0.0320383
ENSMUSG00000054423.14	Cadps	protein_coding	chr14	12372563	12823079	-	450517	0.00590607	0.00492993	0.00489567	0.00527708	0.0066653	0.0115303	0.00713417	0.00834621	0.0091392	0.00887858	0.00701083	0.0077465	0.00392149	0.00576161	0.00692803	0.00965837	0.0051336	0.005418	0.00561268	0.00900355	0.00834287	0.00580987	0.00724
ENSMUSG00000054426.11	A930005H10Rik	processed_transcript	chr3	115881581	115888130	-	6550	0.322592	0.313003	0.775944	0.840002	0.833541	0.590912	0.490697	0.360196	0.671078	0.619794	0.664031	0.891647	0.944037	0.883162	1.04834	1.07951	1.23583	0.317797	0.816495	0.480602	0.651635	0.906282	1.12123
ENSMUSG00000054428.12	Atpif1	protein_coding	chr4	132530555	132533659	-	3105	19.4071	34.0594	10.8094	12.557	11.8909	25.2914	21.5138	13.8432	6.27182	6.63342	6.47025	6.65207	7.70974	7.42823	7.50562	8.16299	7.84963	26.7333	11.7524	20.2162	6.4585	7.26335	7.83941
ENSMUSG00000054431.4	Olfr450	protein_coding	chr6	42811939	42819081	+	7143	0	0	0	0	0	0	0	0	0.00778945	0	0.00724887	0	0	0	0	0.0609164	0.0124532	0	0	0	0.00501277	0	0.0244565
ENSMUSG00000054434.14	Tmem120b	protein_coding	chr5	123068415	123117749	+	49335	0.669404	0.708185	0.876631	0.782041	0.841059	1.09628	0.8434	0.839869	0.509766	0.534868	0.496428	0.564472	0.619517	0.691496	0.761293	0.687946	0.604018	0.688794	0.833244	0.926515	0.513688	0.625162	0.684419
ENSMUSG00000054435.16	Gimap4	protein_coding	chr6	48684549	48692060	+	7512	0.0104178	0	0	0.0452117	0.0545097	0	0.0115637	0.00981465	0.0444409	0.0397369	0.034464	0	0.0117592	0.00987259	0.0415495	0.028962	0.0592072	0.00520889	0.0332405	0.00712612	0.0395473	0.00721059	0.0432396
ENSMUSG00000054446.8	Cpa1	protein_coding	chr6	30639218	30645363	+	6146	0	0	0.0156028	0.0331562	0.0333125	0	0	0	0.0181061	0.0194275	0.00842477	0.0115885	0	0.0362006	0	0	0	0	0.0273572	0	0.0153195	0.0159297	0
ENSMUSG00000054450.1	Gm9945	TEC	chr11	53480166	53481097	+	932	0	0	0.102892	0.072882	0	0	0	0.0791069	0.119399	0.0640566	0.0555565	0.0764196	0.0947799	0.079574	0.223262	0.233437	0.477215	0	0.0585912	0.026369	0.0796708	0.0835912	0.311304
ENSMUSG00000054452.10	Tle5	protein_coding	chr10	81559488	81566362	+	6875	18.247	21.5951	12.4559	12.0834	12.3885	24.9044	20.1531	19.0566	11.3141	12.4004	10.7022	12.8668	12.3733	11.6503	12.394	12.0411	10.8814	19.9211	12.3093	21.3713	11.4722	12.2968	11.7722
ENSMUSG00000054453.11	Sytl5	protein_coding	chrX	9885622	9994543	+	108922	0.00431088	0.00392133	0.0079236	0.00810708	0.00501248	0.0065458	0.00957015	0.00473819	0.00561907	0.00767348	0.00427836	0.00719279	0.00973191	0.00748969	0.00382071	0.00499355	0.00245	0.0041161	0.00701438	0.00695138	0.00585697	0.00813813	0.00375475
ENSMUSG00000054455.5	Vapb	protein_coding	chr2	173737511	173784339	+	46829	1.32021	1.62168	1.4703	1.47082	1.4865	1.87488	1.51181	1.42798	1.02419	0.945951	0.914411	1.18936	1.2695	1.20994	1.10196	1.08946	0.92317	1.47095	1.47587	1.60489	0.961517	1.22293	1.0382
ENSMUSG00000054457.5	9430021M05Rik	processed_transcript	chr2	162661163	162667109	+	5947	0.0394779	0	0.112874	0.0685314	0.114757	0.017127	0.0146068	0.0247949	0.0654919	0.0200776	0.0609468	0.0598815	0.0148537	0.0498826	0.104967	0.0731673	0.134619	0.019739	0.0987211	0.0188429	0.0488388	0.0415393	0.104251
ENSMUSG00000054459.8	Vsnl1	protein_coding	chr12	11325242	11436613	-	111372	0.00140535	0.00153402	0.0025831	0.00182971	0.000612777	0	0.00389984	0.00198598	0.00199835	0.00321629	0.00418425	0.00639506	0.00951782	0.00799083	0.0121442	0.0156278	0.0183701	0.00146969	0.00167519	0.00196194	0.00313296	0.0079679	0.0153807
ENSMUSG00000054469.14	Lclat1	protein_coding	chr17	73107985	73243368	+	135384	0.296538	0.297819	0.779858	0.6964	0.704218	0.56952	0.501114	0.479777	0.47838	0.496536	0.430647	0.549755	0.585924	0.586143	0.481837	0.495761	0.465843	0.297179	0.726825	0.516804	0.468521	0.573941	0.481147
ENSMUSG00000054474.15	Thnsl2	protein_coding	chr6	71128166	71144439	-	16274	0.187543	0.325444	0.394799	0.34226	0.301937	0.275384	0.325603	0.253702	1.13167	1.4784	1.15177	2.02194	2.04635	1.96413	2.21198	2.41306	1.97321	0.256493	0.346332	0.284896	1.25395	2.01081	2.19942
ENSMUSG00000054477.16	Kcnn2	protein_coding	chr18	45268860	45686024	+	417165	0.0778522	0.0909188	0.0583877	0.0581295	0.0575855	0.138682	0.124314	0.106925	0.126308	0.139247	0.124989	0.132487	0.125568	0.137956	0.1242	0.127774	0.110667	0.0843855	0.0580342	0.123307	0.130181	0.132004	0.120881
ENSMUSG00000054484.14	Tmem62	protein_coding	chr2	120977017	121007852	+	30836	0.36038	0.382296	0.37318	0.387696	0.416081	0.521891	0.445094	0.456673	0.483575	0.538228	0.468486	0.517381	0.555746	0.584433	0.627559	0.73377	0.574057	0.371338	0.392319	0.474553	0.496763	0.55252	0.645129
ENSMUSG00000054488.14	Gm9946	lincRNA	chr6	117559697	117572329	+	12633	0	0.00676195	0	0.00537688	0.00540221	0	0	0	0.00440434	0	0	0	0	0.00587057	0	0	0.00704131	0.00338098	0.00359303	0	0.00146811	0.00195686	0.0023471
ENSMUSG00000054493.2	Gm9947	antisense	chr1	14752937	14776931	+	23995	0.0423988	0.0783214	0.0839255	0.0679402	0.0654162	0.0806517	0.104986	0.0675978	0.398837	0.385648	0.373316	0.359158	0.323962	0.318349	0.481285	0.485085	0.448564	0.0603601	0.0724273	0.0844117	0.385933	0.333823	0.471645
ENSMUSG00000054497.5	Tas2r130	protein_coding	chr6	131629823	131630912	-	1090	0	0	0	0	0	0	0	0	0	0	0	0	0	0	0	0	0	0	0	0	0	0	0
ENSMUSG00000054498.6	Olfr308	protein_coding	chr7	86318218	86325630	-	7413	0	0	0	0	0	0	0.0117182	0.00994572	0.00750574	0.00805352	0.00698484	0.00960786	0.0119162	0.0100044	0	0.0146744	0	0	0	0.00722129	0.0075147	0.0105095	0.00489147
ENSMUSG00000054499.9	Dedd2	protein_coding	chr7	25199915	25220615	-	20701	1.21351	1.61348	1.24148	1.27642	1.48684	1.64829	1.36798	1.28216	1.6073	1.70153	1.69836	1.54481	1.49351	1.45811	1.77412	1.88125	1.67584	1.4135	1.33491	1.43281	1.66906	1.49881	1.77707
ENSMUSG00000054509.7	Parp4	protein_coding	chr14	56575619	56659794	+	84176	0.27705	0.348084	0.26202	0.277592	0.253767	0.419877	0.393179	0.355605	0.302736	0.326249	0.29772	0.394292	0.406121	0.392065	0.369558	0.373477	0.324422	0.312567	0.26446	0.389553	0.308902	0.397493	0.355819
ENSMUSG00000054510.5	Gm14461	lincRNA	chr2	78237547	78302230	+	64684	0	0.00132063	0	0.00105012	0.00422028	0	0	0	0.000860182	0.00092296	0.00240146	0.00220218	0.00682819	0.00458617	0.0048253	0.00504521	0.00825115	0.000660316	0.0017568	0	0.00139487	0.00453885	0.00604055
ENSMUSG00000054514.3	Atad3aos	antisense	chr4	155761178	155769264	+	8087	0.0774165	0.105631	0.166011	0.167988	0.219414	0.0755691	0.0537076	0.0729345	0.337129	0.273146	0.275316	0.228985	0.294923	0.385167	0.604659	0.470799	0.395982	0.0915237	0.184471	0.0674037	0.295197	0.303025	0.49048
ENSMUSG00000054517.9	Trim65	protein_coding	chr11	116121846	116131128	-	9283	0.0337212	0.055213	0.0309905	0.058538	0.0367587	0.109722	0.102934	0.0555956	0.0479501	0.0257248	0.0390445	0.0230173	0.0475789	0.0559238	0.0560379	0.0351551	0.0670764	0.0444671	0.0420957	0.0894169	0.0375731	0.0421733	0.0527564
ENSMUSG00000054519.8	Zfp867	protein_coding	chr11	59461197	59472474	-	11278	1.76945	1.88602	3.24808	2.73439	2.8925	2.9171	2.71892	2.20307	3.07357	3.26613	2.81895	3.25865	3.03118	3.1104	3.69924	3.82925	3.39154	1.82773	2.95832	2.61303	3.05288	3.13341	3.64001
ENSMUSG00000054520.15	Sh3bp2	protein_coding	chr5	34525838	34563641	+	37804	0.258764	0.307312	0.154735	0.143744	0.149837	0.46611	0.330886	0.276937	0.217827	0.214774	0.215037	0.160141	0.212636	0.192254	0.107331	0.175528	0.0988261	0.283038	0.149438	0.357978	0.215879	0.188343	0.127229
ENSMUSG00000054523.13	Ms4a5	protein_coding	chr19	11273238	11283873	-	10636	0	0.0321263	0	0	0	0.0095764	0.0163345	0.0207957	0.0784694	0.101035	0.0584189	0.0267857	0.0498316	0.0697282	0.26411	0.184098	0.158904	0.0160631	0	0.0155688	0.0793079	0.0487818	0.202371
ENSMUSG00000054526.5	Olfr1500	protein_coding	chr19	13826882	13830488	-	3607	0	0	0	0	0	0	0	0	0.0154256	0.0165514	0	0.0197458	0	0	0	0	0	0	0	0	0.010659	0.00658193	0
ENSMUSG00000054537.8	Tmprss11e	protein_coding	chr5	86705186	86745815	-	40630	0.00577837	0.00630744	0.0023602	0.00501546	0.00839849	0.00250688	0.00641398	0.00362922	0.0123249	0.0308569	0.0254879	0.0140237	0.0130448	0.0164279	0.102427	0.112449	0.0744376	0.0060429	0.00525805	0.00418336	0.0228899	0.0144988	0.0964379
ENSMUSG00000054545.17	Ugt1a6a	protein_coding	chr1	88134809	88218997	+	84189	0	0	0	0	0	0	0	0	0	0	0	0	0	0	0	0	0	0	0	0	0	0	0
ENSMUSG00000054555.11	Adam12	protein_coding	chr7	133883199	134232146	-	348948	0.00313977	0.00195843	0.00412217	0.00661843	0.00938769	0.00437836	0.0032362	0.00422571	0.00892925	0.0100942	0.0111289	0.00898075	0.0136699	0.00807625	0.0169947	0.0196397	0.015295	0.0025491	0.00670943	0.00394676	0.0100508	0.0102423	0.0173098
ENSMUSG00000054556.6	Gm4876	antisense	chr6	17065010	17171833	-	106824	0.00366296	0.00719701	0.00179538	0.00127174	0.00255546	0.00572088	0.0065054	0.00690179	0.0119797	0.00391209	0.00630123	0.00733406	0.01075	0.0152736	0.0146091	0.0122199	0.0233158	0.00542998	0.00187419	0.00637602	0.00739768	0.0111192	0.0167149
ENSMUSG00000054568.7	Usp17la	protein_coding	chr7	104857009	104862667	+	5659	0.041487	0.0905712	0.0677822	0.108029	0.0844183	0.179987	0.122801	0.104227	1.05204	1.02332	1.01563	1.64874	1.84194	1.63816	0.919243	1.11492	0.911693	0.0660291	0.0867431	0.135672	1.03033	1.70961	0.981951
ENSMUSG00000054580.14	Pla2r1	protein_coding	chr2	60417543	60553308	-	135766	0.00634063	0.0100672	0.0197771	0.0190121	0.0221177	0.0120035	0.00831774	0.0168345	0.0168027	0.0219866	0.0163994	0.0183611	0.0201699	0.0196652	0.0260548	0.0280435	0.0314493	0.0082039	0.0203023	0.0123853	0.0183963	0.0193987	0.0285158
ENSMUSG00000054582.4	Pabpc1l	protein_coding	chr2	164025450	164050538	+	25089	0.0436692	0.0510724	0.317242	0.246374	0.369942	0.0811946	0.0657845	0.0734661	0.115321	0.121357	0.0804881	0.141941	0.130272	0.198052	0.099524	0.0910523	0.0957284	0.0473708	0.311186	0.0734817	0.105722	0.156755	0.0954349
ENSMUSG00000054589.1	Gm9949	lincRNA	chr18	62180126	62184405	+	4280	0.0731387	0.119753	1.20989	1.25378	0.988613	0.166585	0.162368	0.275617	0.65	0.502156	0.459717	0.582431	1.01131	0.693111	1.38558	1.32164	1.18465	0.0964458	1.15076	0.201523	0.537291	0.762285	1.29729
ENSMUSG00000054594.13	Oscar	protein_coding	chr7	3609813	3616157	-	6345	0.111005	0.0807789	0.226702	0.310458	0.23663	0.224738	0.260121	0.185917	0.464763	0.385773	0.285619	0.280627	0.264517	0.327275	0.45912	0.531478	0.504697	0.0958918	0.25793	0.223592	0.378718	0.290806	0.498432
ENSMUSG00000054598.13	9130230L23Rik	protein_coding	chr5	65979358	66004285	-	24928	0.116157	0.102805	0.269281	0.340611	0.32579	0.13075	0.11151	0.121263	0.33034	0.263442	0.267949	0.348572	0.407514	0.386761	0.513355	0.571661	0.51028	0.109481	0.311894	0.121174	0.287244	0.380949	0.531765
ENSMUSG00000054604.7	Cggbp1	protein_coding	chr16	64851996	64859507	+	7512	23.5859	25.1199	29.0672	26.2499	29.626	37.5175	33.2804	26.9216	20.3836	20.1705	19.0586	22.4042	23.5419	22.5885	16.3428	18.2895	15.7373	24.3529	28.3144	32.5732	19.8709	22.8448	16.7899
ENSMUSG00000054611.17	Kdm2a	protein_coding	chr19	4314419	4398285	-	83867	2.80311	3.10254	2.75449	2.60472	2.81555	4.07579	3.46153	3.03202	1.504	1.55326	1.43481	1.94645	1.97067	1.96313	1.70325	1.74845	1.45308	2.95282	2.72492	3.52311	1.49736	1.96009	1.63493
ENSMUSG00000054612.4	Mgmt	protein_coding	chr7	136894614	137130266	+	235653	0.921222	0.972944	1.83527	1.71449	1.86505	1.62732	1.31819	1.17794	0.789316	0.744065	0.688176	1.02065	1.05221	1.0568	0.90286	0.937083	0.833086	0.947083	1.80494	1.37448	0.740519	1.04322	0.891009
ENSMUSG00000054618.8	Gm9951	lincRNA	chr8	34049262	34057046	+	7785	0.281469	0.208484	0.357219	0.218131	0.254225	0.222418	0.278955	0.19888	0.200118	0.153374	0.113068	0.182975	0.238283	0.228633	0.227191	0.279464	0.205672	0.244977	0.276525	0.233418	0.15552	0.21663	0.237442
ENSMUSG00000054619.7	Mettl7a1	protein_coding	chr15	100304140	100328662	+	24523	0.322314	0.390142	0.531815	0.51243	0.475884	0.465184	0.407359	0.336725	0.428821	0.435772	0.367389	0.235251	0.252149	0.326616	0.398799	0.368179	0.304695	0.356228	0.50671	0.403089	0.410661	0.271339	0.357225
ENSMUSG00000054622.4	D730045B01Rik	lincRNA	chr5	151367720	151428210	-	60491	0	0	0	0	0	0	0	0	0	0	0	0	0	0	0	0	0	0	0	0	0	0	0
ENSMUSG00000054626.11	Xlr	protein_coding	chrX	53777118	53797706	-	20589	0.0152039	0.008298	0.0465758	0.0395897	0.0629791	0.0296822	0.0210954	0.0143237	0.0243217	0.0202975	0.0251487	0.0311335	0.0386135	0.0108062	0.0101064	0.00528347	0.0216021	0.011751	0.0497149	0.0217004	0.023256	0.0268511	0.0123306
ENSMUSG00000054630.7	Ugt2b5	protein_coding	chr5	87124960	87140318	-	15359	0	0	0	0	0	0	0	0	0	0.00388702	0.0101137	0	0.00575134	0.00482863	0	0.00708259	0	0	0	0	0.0046669	0.00352666	0.00236086
ENSMUSG00000054640.15	Slc8a1	protein_coding	chr17	81373105	81738377	-	365273	0.0205676	0.0201122	0.0291408	0.0238028	0.0282122	0.0398748	0.0321048	0.0270469	0.0263521	0.0318711	0.0269331	0.0179387	0.0224904	0.0245671	0.0187986	0.0199532	0.0192384	0.0203399	0.027052	0.0330088	0.0283855	0.0216654	0.0193301
ENSMUSG00000054641.10	Mmrn1	protein_coding	chr6	60924976	60989378	+	64403	0.00243027	0	0.00297796	0.00316411	0.00211935	0.00158152	0	0.00343436	0.00950329	0.0074159	0.00482387	0.0165884	0.0233171	0.00690927	0.0193854	0.0168907	0.0165743	0.00121514	0.00275381	0.00167196	0.00724769	0.0156049	0.0176168
ENSMUSG00000054648.8	Zfp869	protein_coding	chr8	69702656	69716983	-	14328	2.67634	3.07044	4.16294	3.83056	4.32969	4.40033	3.55882	3.20577	3.48333	3.82088	3.43673	4.63785	4.42661	4.37379	4.02276	3.67464	3.427	2.87339	4.10773	3.72164	3.58031	4.47942	3.70813
ENSMUSG00000054659.13	Pm20d2	protein_coding	chr4	33174230	33189737	-	15508	0.433984	0.60592	0.575073	0.543128	0.673308	0.985181	0.728183	0.622796	0.358783	0.442713	0.390644	0.454674	0.398726	0.439966	0.422654	0.441916	0.52197	0.519952	0.59717	0.77872	0.39738	0.431122	0.46218
ENSMUSG00000054662.8	Ano9	protein_coding	chr7	141101212	141117806	-	16595	2.08437	2.33699	0.970795	0.785888	0.896515	3.09338	2.63819	2.35022	0.885144	0.902976	0.808115	1.14163	1.43721	1.27813	1.07833	0.799719	0.825475	2.21068	0.884399	2.69393	0.865412	1.28566	0.901174
ENSMUSG00000054666.7	Olfr63	protein_coding	chr17	33264676	33275644	+	10969	0	0.00778774	0.0437118	0.0619255	0.0373304	0.0185713	0	0.0201644	0.0152174	0.0272134	0.0141614	0.116876	0.0241594	0	0.170728	0.178509	0.105423	0.00389387	0.0476559	0.0129119	0.0188641	0.0470119	0.151554
ENSMUSG00000054667.7	Irs4	protein_coding	chrX	141710998	141725263	-	14266	0.016457	0.0419155	0.0201658	0.00952279	0.0143515	0.0571174	0.0365344	0.0310084	0.0351017	0.0334786	0.0435542	0.049925	0.0495359	0.0519858	0.0802214	0.0838775	0.0748237	0.0291862	0.01468	0.0415534	0.0373782	0.0504822	0.0796409
ENSMUSG00000054672.13	5830411N06Rik	protein_coding	chr7	140247284	140300736	+	53453	0	0	0.001794	0.00254152	0.00127675	0	0.0016251	0	0.00520458	0.00111688	0.00484338	0.00266488	0.00495771	0.00277488	0	0.00203509	0.00332827	0	0.00187076	0.000541701	0.00372161	0.00346583	0.00178778
ENSMUSG00000054675.5	Tmem119	protein_coding	chr5	113793729	113800516	-	6788	0.0230579	0.0503381	0	0.0500339	0.0402158	0.0450153	0.0255942	0.0434459	0.0819682	0.123131	0.129675	0.136402	0.143147	0.152958	0.168597	0.272434	0.157253	0.036698	0.0300832	0.0380184	0.111591	0.144169	0.199428
ENSMUSG00000054676.15	1600014C10Rik	protein_coding	chr7	38183217	38197568	+	14352	0.834276	1.11303	0.902022	0.77619	0.841665	1.43357	1.30131	1.15585	0.79087	0.956743	0.851433	1.17117	1.1325	1.17817	1.04388	1.12177	0.892504	0.973654	0.839959	1.29691	0.866348	1.16061	1.01938
ENSMUSG00000054679.8	Srsf12	protein_coding	chr4	33208991	33233340	+	24350	0.273181	0.238555	0.311117	0.287326	0.266258	0.435026	0.34604	0.342145	0.358747	0.321183	0.272183	0.50017	0.478859	0.43249	0.371724	0.504817	0.420106	0.255868	0.288234	0.374403	0.317371	0.470506	0.432216
ENSMUSG00000054690.17	Emcn	protein_coding	chr3	137341067	137432185	+	91119	0	0	0.00105241	0	0.000748978	0	0	0.00242741	0.000610631	0.000655195	0.00227301	0	0	0.000813913	0.0011418	0	0	0	0.000600464	0.000809136	0.00117961	0.000271304	0.000380601
ENSMUSG00000054693.14	Adam10	protein_coding	chr9	70678997	70780229	+	101233	0.999556	1.06998	1.46069	1.36546	1.47302	1.64303	1.46046	1.2381	0.986574	0.967167	0.882303	1.12147	1.178	1.13845	1.02464	0.984302	0.945476	1.03477	1.43306	1.4472	0.945348	1.14597	0.984807
ENSMUSG00000054702.14	Ap1s3	protein_coding	chr1	79606876	79671972	-	65097	0.419561	0.452727	0.424255	0.38295	0.427738	0.93723	0.776632	0.708996	0.505997	0.511744	0.44861	0.734145	0.78026	0.718878	0.522621	0.573176	0.534289	0.436144	0.411647	0.807619	0.488784	0.744428	0.543362
ENSMUSG00000054708.17	Ankrd24	protein_coding	chr10	81628540	81647610	+	19071	1.0464	1.29898	0.623511	0.605497	0.597615	1.79985	1.30726	1.2951	1.10282	1.33983	1.12403	1.6395	1.78791	1.78884	1.47841	1.44882	1.31067	1.17269	0.608874	1.4674	1.18889	1.73875	1.41263
ENSMUSG00000054715.11	Zscan22	protein_coding	chr7	12897815	12909083	+	11269	1.9167	2.38783	2.22952	1.959	2.12569	3.09116	2.51296	1.91042	1.43186	1.37213	1.30951	2.0288	1.85778	1.88221	1.53258	1.89202	1.27087	2.15227	2.10474	2.50484	1.37117	1.92293	1.56516
ENSMUSG00000054716.4	Zfp771	protein_coding	chr7	127244274	127254803	+	10530	3.35924	3.50456	3.43327	3.28342	3.77201	6.20994	5.21365	4.29203	3.20736	3.57184	3.04378	4.88348	4.99977	4.79629	3.76441	4.17357	3.11715	3.4319	3.49623	5.23854	3.27433	4.89318	3.68504
ENSMUSG00000054717.7	Hmgb2	protein_coding	chr8	57511907	57515999	+	4093	65.6009	91.1005	40.5322	38.4522	38.3499	86.2019	72.3075	57.4438	24.673	27.8885	25.8324	31.1655	29.9342	30.5856	27.4271	29.2086	26.8619	78.3507	39.1114	71.9844	26.1313	30.5618	27.8325
ENSMUSG00000054720.12	Lrrc8c	protein_coding	chr5	105519388	105613018	+	93631	0.212297	0.227174	0.472147	0.393928	0.467215	0.48626	0.431406	0.344106	0.324459	0.380658	0.334017	0.330895	0.336807	0.345345	0.346685	0.332278	0.303062	0.219736	0.44443	0.420591	0.346378	0.337682	0.327341
ENSMUSG00000054723.6	Vmac	protein_coding	chr17	56713936	56718022	-	4087	3.56155	4.24297	7.76639	7.71169	7.54766	5.63228	5.27109	4.20322	6.73888	6.86551	6.27121	9.91581	9.01288	9.87145	10.1316	9.50207	8.77123	3.90226	7.67525	5.03553	6.6252	9.60005	9.4683
ENSMUSG00000054727.2	1700013H16Rik	protein_coding	chrX	53742901	53757831	-	14931	0.487444	0.577844	0.822085	0.864373	0.909583	1.71224	1.629	1.27891	0.853363	1.0156	0.894708	1.31179	1.38439	1.37587	1.0243	1.30412	1.09024	0.532644	0.865347	1.54005	0.921225	1.35735	1.13956
ENSMUSG00000054728.17	Phactr1	protein_coding	chr13	42680623	43138526	+	457904	0.0061526	0.00858147	0.00418843	0.00563697	0.00506737	0.0111218	0.00663967	0.00450831	0.00607551	0.00521513	0.0055408	0.00419962	0.00327949	0.00485885	0.00795231	0.00498884	0.00582783	0.00736704	0.00496426	0.00742327	0.00561048	0.00411265	0.00625633
ENSMUSG00000054733.9	Msra	protein_coding	chr14	64122625	64455903	-	333279	0.122807	0.134308	0.151635	0.139407	0.151941	0.197426	0.155343	0.172108	0.17229	0.176086	0.16344	0.217337	0.235097	0.233206	0.260975	0.260792	0.238878	0.128558	0.147661	0.174959	0.170605	0.228547	0.253548
ENSMUSG00000054737.11	Zfp182	protein_coding	chrX	21028939	21062316	-	33378	0.815924	0.834326	0.867645	0.828267	0.895555	1.26944	0.970737	0.945396	0.786809	0.740491	0.719794	1.01357	1.08507	1.06874	0.791723	0.814769	0.663589	0.825125	0.863822	1.06186	0.749031	1.05579	0.756694
ENSMUSG00000054745.1	Gm9955	protein_coding	chr18	24709040	24709348	-	309	0	0.276452	0.31034	0	0	0	0	0	0	0	0	0	0	0	0	0	0	0.138226	0.103447	0	0	0	0
ENSMUSG00000054746.18	Abca15	protein_coding	chr7	120328670	120407687	+	79018	0.000990387	0	0	0	0	0	0.00219866	0.000933049	0.0183077	0.0143551	0.0124503	0.00360541	0.00670745	0.00281567	0.0105333	0.00688333	0.00450292	0.000495193	0	0.0010439	0.0150377	0.00437618	0.00730651
ENSMUSG00000054752.16	Fsd1l	protein_coding	chr4	53631471	53707009	+	75539	0.825692	0.883198	0.566186	0.578197	0.660426	1.18657	1.09016	0.918436	0.390384	0.423617	0.348897	0.48369	0.493485	0.485001	0.269951	0.299535	0.297927	0.854445	0.601603	1.06505	0.387633	0.487392	0.289137
ENSMUSG00000054753.9	AU018091	protein_coding	chr7	3154658	3169203	-	14546	23.0374	24.4772	28.2358	25.7536	28.2115	36.1946	30.5102	26.5036	29.0211	29.3866	27.0569	33.1682	33.9166	34.9605	32.4079	33.6979	29.4573	23.7573	27.4003	31.0695	28.4882	34.0151	31.8544
ENSMUSG00000054757.14	Akr1c20	protein_coding	chr13	4486849	4523345	-	36497	0	0	0	0	0	0.00279077	0	0.0020201	0.0106716	0.00817886	0.0113497	0.00195148	0	0.00609608	0.00570128	0	0.00243727	0	0	0.00160362	0.0100667	0.00268252	0.00271285
ENSMUSG00000054759.6	Krtap5-2	protein_coding	chr7	142174535	142176005	-	1471	0	0	0	0	0	0	0.0590528	0	0.0378246	0	0	0	0	0	0.0707273	0.0739507	0.0604711	0	0	0.0196843	0.0126082	0	0.068383
ENSMUSG00000054763.9	Defb42	protein_coding	chr14	63046991	63058149	+	11159	0	0.0153103	0.051561	0.0608711	0.0366948	0.0273827	0.0389222	0.0330351	0.0149583	0.0428001	0.0324806	0.0319128	0.0395801	0.0332301	0.0652638	0.0584899	0.0159428	0.00765514	0.049709	0.0331133	0.0300797	0.0349077	0.0465655
ENSMUSG00000054764.9	Mtnr1a	protein_coding	chr8	45069137	45088506	+	19370	0.0646429	0.119073	0.648541	0.57511	0.662379	0.115684	0.103146	0.121801	1.54252	1.6212	1.47557	0.661856	0.588291	0.727463	1.94974	1.94313	1.93336	0.0918579	0.628676	0.113544	1.54643	0.659203	1.94208
ENSMUSG00000054766.13	Set	protein_coding	chr2	30057378	30072577	+	15200	77.0999	93.6064	44.4776	41.5109	43.1073	97.8407	80.666	65.8456	35.2912	37.3797	34.9642	42.8931	42.1567	41.7264	44.5044	47.2197	43.3821	85.3532	43.0319	81.4508	35.8784	42.2587	45.0354
ENSMUSG00000054770.16	Kctd18	protein_coding	chr1	57955101	58018956	-	63856	0.367663	0.345141	0.612709	0.566972	0.622013	0.502446	0.372737	0.375243	0.52803	0.557217	0.493817	0.651376	0.722106	0.770014	0.817903	0.822811	0.685368	0.356402	0.600565	0.416808	0.526355	0.714499	0.775361
ENSMUSG00000054779.5	Fgf2os	antisense	chr3	37335332	37349740	-	14409	0	0.0177855	0	0	0.00473636	0	0.00602864	0.00511678	0.0193074	0.0248598	0.0179675	0	0.0245221	0.010294	0.0288819	0.0603964	0.0123469	0.00889275	0.00157879	0.00371514	0.0207115	0.0116054	0.0338751
ENSMUSG00000054792.15	Klhl18	protein_coding	chr9	110425926	110476694	-	50769	0.463979	0.553574	0.479767	0.441521	0.451668	0.712214	0.602278	0.512633	0.499751	0.510353	0.458949	0.587809	0.55852	0.596003	0.532813	0.58495	0.501104	0.508777	0.457652	0.609042	0.489684	0.580777	0.539622
ENSMUSG00000054793.8	Cadm4	protein_coding	chr7	24482023	24504539	+	22517	0.410112	0.398343	0.178869	0.199099	0.245501	0.592572	0.459081	0.392917	0.657292	0.684052	0.618575	0.357428	0.29815	0.273372	0.328056	0.473446	0.375295	0.404227	0.207823	0.481524	0.653306	0.30965	0.392266
ENSMUSG00000054808.15	Actn4	protein_coding	chr7	28893248	28962340	-	69093	13.4412	15.6647	12.2664	11.8494	12.0762	22.17	18.4689	15.9507	9.45654	10.0663	9.04607	12.8379	12.8834	13.0233	11.2829	11.4712	10.0626	14.5529	12.064	18.8632	9.52298	12.9149	10.9389
ENSMUSG00000054814.14	Usp46	protein_coding	chr5	73998453	74068431	-	69979	0.932672	1.0437	0.470026	0.430975	0.440807	1.64181	1.38408	1.22846	0.328375	0.328453	0.318164	0.481409	0.485988	0.429214	0.425205	0.424375	0.33558	0.988188	0.447269	1.41811	0.324997	0.465537	0.395053
ENSMUSG00000054822.5	1700041G16Rik	lincRNA	chr8	22805766	22809537	+	3772	0.0414944	0.0905872	0.127114	0.18008	0.162836	0.0270028	0	0.117276	0.280265	0.253238	0.178452	0.415405	0.772813	0.629166	0.579225	0.576784	0.660308	0.0660408	0.156676	0.048093	0.237318	0.605795	0.605439
ENSMUSG00000054823.16	Nsd3	protein_coding	chr8	25601601	25719667	+	118067	1.44696	1.56208	1.59436	1.51136	1.75721	2.27921	1.9453	1.68416	0.990113	1.00271	0.952537	1.18959	1.2113	1.23995	1.25218	1.35163	1.19114	1.50452	1.62098	1.96956	0.981786	1.21362	1.26498
ENSMUSG00000054827.12	Cyp2c50	protein_coding	chr19	40089688	40113950	+	24263	0	0	0	0.00279957	0	0.00419794	0.00358021	0	0	0.00246057	0.00213406	0.00293546	0.00728145	0	0	0.00448343	0.0036662	0	0.000933191	0.00259272	0.00153154	0.00340564	0.00271654
ENSMUSG00000054836.12	Elp6	protein_coding	chr9	110305173	110322102	+	16930	1.39136	1.38252	0.78166	0.774349	0.70947	1.79885	1.48797	1.31952	0.732884	0.786371	0.758482	1.01387	1.03831	1.03381	0.83576	0.803171	0.761853	1.38694	0.75516	1.53545	0.759246	1.02866	0.800261
ENSMUSG00000054843.9	Atrnl1	protein_coding	chr19	57611034	58133343	+	522310	0.339218	0.378781	0.23831	0.207429	0.221734	0.622465	0.530869	0.453819	0.145835	0.153507	0.144736	0.26086	0.26434	0.257996	0.182261	0.20348	0.154979	0.359	0.222491	0.535718	0.148026	0.261065	0.18024
ENSMUSG00000054850.4	Smim10l2a	protein_coding	chrX	56374586	56377799	+	3214	1.65575	1.4884	0.626569	0.634033	0.594553	2.40851	1.64868	1.76634	0.398171	0.371504	0.161103	0.598327	0.357297	0.553799	0.615046	0.507692	0.415151	1.57207	0.618385	1.94118	0.31026	0.503141	0.51263
ENSMUSG00000054855.13	Rnd1	protein_coding	chr15	98663421	98677461	-	14041	0.395723	0.504962	0.812727	0.696628	0.714492	0.536802	0.414505	0.378064	1.60092	1.55619	1.51932	1.7348	1.52247	1.46836	1.8302	2.19252	1.68517	0.450342	0.741282	0.443124	1.55881	1.57521	1.90263
ENSMUSG00000054863.9	Tafa5	protein_coding	chr15	87544299	87759364	+	215066	0.0876952	0.0929443	0.175233	0.162973	0.170404	0.18565	0.163582	0.152895	0.149018	0.149067	0.126157	0.159954	0.197152	0.190351	0.1519	0.152753	0.118705	0.0903198	0.169537	0.167376	0.141414	0.182486	0.141119
ENSMUSG00000054871.5	Tmem158	protein_coding	chr9	123259053	123260764	-	1712	1.05137	0.648661	0.672161	0.634823	0.956722	1.30888	1.06554	0.645978	0.3575	0.418463	0.272201	0.624034	0.670767	0.563153	0.243084	0.698946	0.415668	0.850015	0.754569	1.0068	0.349388	0.619318	0.452566
ENSMUSG00000054874.12	Pcnx3	protein_coding	chr19	5664635	5688908	-	24274	5.13899	5.59192	3.71349	3.4671	3.5481	6.53323	5.27842	5.03586	3.12193	3.17515	2.92873	4.37185	4.3123	4.38733	3.48028	3.49997	2.86567	5.36546	3.57623	5.61584	3.07527	4.35716	3.28197
ENSMUSG00000054885.11	4930578G10Rik	protein_coding	chr4	42735545	42846248	+	110704	0.00141383	0.00231492	0.00346491	0.00184075	0.00554827	0.00552037	0.0062774	0.00266396	0.0010052	0.00215713	0.00187089	0.00128673	0.000797938	0.00267968	0.000939802	0.00196527	0.00080352	0.00186438	0.00361798	0.00482058	0.00167774	0.00158812	0.0012362
ENSMUSG00000054889.10	Dsp	protein_coding	chr13	38151294	38198577	+	47284	0.100959	0.140916	0.166301	0.123544	0.131343	0.176636	0.150644	0.116944	0.300064	0.239894	0.266099	0.536236	0.491331	0.457989	0.41146	0.398003	0.378131	0.120937	0.140396	0.148075	0.268685	0.495186	0.395865
ENSMUSG00000054890.2	Olfr1535	protein_coding	chr13	21553894	21559893	-	6000	0	0	0.0159825	0.033963	0.0341231	0	0.0144778	0	0.02782	0.00995012	0.0431489	0.0118705	0.0147225	0.0123605	0.03468	0.0362605	0.029651	0	0.0280229	0.00482593	0.026973	0.0129845	0.0335305
ENSMUSG00000054892.14	Txk	protein_coding	chr5	72695978	72752777	-	56800	0.00275558	0.00150394	0.0101297	0.0143506	0.0180228	0.00179321	0.00458803	0.00389407	0.018612	0.030481	0.0200551	0.00376178	0.00933115	0.0104455	0.00183169	0.0057455	0.00469822	0.00212976	0.0141677	0.0034251	0.0230494	0.00784614	0.0040918
ENSMUSG00000054893.15	Zfp667	protein_coding	chr7	6286579	6307883	+	21305	0.595065	0.63752	0.504118	0.503746	0.579796	0.73624	0.652366	0.570996	0.650287	0.706153	0.653765	0.524854	0.56803	0.570886	0.546936	0.801628	0.613756	0.616293	0.52922	0.653201	0.670068	0.55459	0.654107
ENSMUSG00000054894.6	Dmac2l	protein_coding	chr12	69724950	69744660	+	19711	0.861553	0.923101	1.04112	0.899432	1.0387	1.4107	1.1282	1.09595	0.564558	0.533069	0.554274	0.859981	0.994894	0.966966	0.897305	0.976831	0.91611	0.892327	0.993085	1.21161	0.550634	0.940614	0.930082
ENSMUSG00000054901.7	Arhgef33	protein_coding	chr17	80307407	80400081	+	92675	0.106399	0.0700534	0.394238	0.389929	0.403549	0.137381	0.116228	0.129675	0.224541	0.220315	0.178229	0.174455	0.177289	0.16165	0.276167	0.250018	0.252437	0.0882264	0.395905	0.127762	0.207695	0.171131	0.259541
ENSMUSG00000054905.2	Stfa3	protein_coding	chr16	36450537	36455392	-	4856	0	0	0	0	0	0.020975	0	0.0151828	0	0	0.0106628	0.014667	0	0.0152724	0	0.0224015	0.0366363	0	0	0.0120526	0.00355427	0.00997982	0.0196792
ENSMUSG00000054909.11	Wbscr25	antisense	chr5	134987433	135001350	-	13918	0.0899651	0.110478	0.16536	0.161055	0.171621	0.182955	0.137309	0.100648	0.371786	0.386052	0.345985	0.235397	0.209445	0.2611	0.403661	0.39861	0.37069	0.100221	0.166012	0.140304	0.367941	0.235314	0.390987
ENSMUSG00000054910.5	4931415C17Rik	processed_transcript	chr8	12672186	12679229	+	7044	0.0777695	0.0485086	0.340343	0.366438	0.397231	0.0867586	0.172648	0.0837339	0.205372	0.31359	0.249925	0.384224	0.388754	0.326384	0.47264	0.447851	0.454615	0.0631391	0.368004	0.11438	0.256296	0.366454	0.458369
ENSMUSG00000054920.12	Klhl5	protein_coding	chr5	65107539	65168188	+	60650	0.300646	0.366202	0.520188	0.445747	0.499609	0.51557	0.43684	0.413312	0.211001	0.197854	0.212578	0.225471	0.240318	0.27513	0.276182	0.303117	0.302132	0.333424	0.488515	0.455241	0.207145	0.246973	0.29381
ENSMUSG00000054931.7	Zkscan4	protein_coding	chr13	21478907	21485507	+	6601	0.189689	0.194115	0.450347	0.40132	0.289485	0.108011	0.131596	0.13403	0.421452	0.434121	0.478488	0.539487	0.508518	0.471874	0.819584	0.593264	0.59293	0.191902	0.380384	0.124546	0.444687	0.506626	0.668592
ENSMUSG00000054932.6	Afp	protein_coding	chr5	90490737	90508907	+	18171	0	0	0.00527736	0.0112145	0.0187789	0.00560534	0.0143415	0.00811487	0.00612405	0.0164275	0	0.0078392	0.00486131	0.00816278	0.0114512	0	0.0293719	0	0.0117569	0.00935391	0.00751718	0.00695443	0.0136077
ENSMUSG00000054934.10	Kcnmb4	protein_coding	chr10	116417861	116473878	-	56018	0.0544838	0.0701469	0.0804574	0.0691168	0.0889352	0.0818211	0.105447	0.0789685	0.139055	0.126823	0.1368	0.150029	0.151383	0.173433	0.202441	0.182539	0.165145	0.0623154	0.0795031	0.0887456	0.134226	0.158281	0.183375
ENSMUSG00000054938.7	Olfr1346	protein_coding	chr7	6467101	6478112	+	11012	0	0	0	0	0	0	0	0.00669521	0.0101053	0.0162643	0.00470202	0	0.00802169	0	0	0	0	0	0	0.00223174	0.0103572	0.0026739	0
ENSMUSG00000054939.6	Zfp174	protein_coding	chr16	3847268	3858880	+	11613	0.336943	0.492843	0.47068	0.503026	0.458383	0.535015	0.538569	0.355528	0.536613	0.4781	0.593004	0.441579	0.631344	0.632234	0.609206	0.552666	0.505545	0.414893	0.477363	0.476371	0.535906	0.568386	0.555806
ENSMUSG00000054940.6	Olfr137	protein_coding	chr17	38303527	38307570	-	4044	0	0	0	0	0	0	0	0	0	0	0	0	0	0	0	0	0	0	0	0	0	0	0
ENSMUSG00000054942.13	Miga1	protein_coding	chr3	152273849	152340407	-	66559	0.830097	0.916368	0.796735	0.815411	0.910509	1.21658	1.00754	0.912748	0.508258	0.517546	0.511882	0.795065	0.753831	0.746543	0.592424	0.663551	0.535917	0.873232	0.840885	1.04562	0.512562	0.765146	0.597297
ENSMUSG00000054944.7	5330416C01Rik	lincRNA	chr13	97733498	97747411	-	13914	0.00562443	0.00613941	0	0.0244093	0.00490486	0.0219609	0.00624311	0	0.0239931	0.0257442	0.0186067	0.0204752	0.00634863	0.00533009	0.0598188	0.0234544	0.0255722	0.00588192	0.00977137	0.00940133	0.0227813	0.010718	0.0362818
ENSMUSG00000054945.4	Gm9958	bidirectional_promoter_lncRNA	chr5	90366620	90368488	+	1869	0.334974	0.41135	1.38532	1.6718	1.35105	0.544968	0.836597	0.591715	1.28011	1.37353	1.57912	1.63863	1.37063	1.6269	1.72565	1.9789	1.90375	0.373162	1.46939	0.65776	1.41092	1.54539	1.86944
ENSMUSG00000054951.3	9130008F23Rik	protein_coding	chr17	40875482	40880559	-	5078	0.107879	0.151401	0.169959	0.120389	0.161275	0.160464	0.0513194	0.14519	0.273927	0.340946	0.224327	0.350645	0.191352	0.350514	0.286837	0.214221	0.315312	0.12964	0.150541	0.118991	0.279733	0.297504	0.272123
ENSMUSG00000054957.5	Gm9959	pseudogene	chr17	80728131	80728522	+	392	0	0	0.48926	0.173281	0	0	0.221599	0	0	0	0	0.181691	0	0.189191	0.265408	0.277504	0.226921	0	0.220847	0.0738662	0	0.123628	0.256611
ENSMUSG00000054958.6	Nt5c1a	protein_coding	chr4	123201504	123216275	+	14772	0.0105955	0.00578281	0.0259667	0.0183932	0.00923994	0.0275804	0.0411635	0.0299462	0.0866315	0.0565807	0.073609	0.0337504	0.0478391	0.0401641	0.105646	0.139917	0.120435	0.00818916	0.0178666	0.0328967	0.0722737	0.0405845	0.121999
ENSMUSG00000054966.13	Lmntd1	protein_coding	chr6	145365134	145614319	-	249186	0.00157028	0.00274249	0.00538766	0.00299851	0.0046559	0.00367874	0.00313742	0.00384636	0.0359492	0.0416875	0.0392725	0.0260099	0.0226876	0.0273811	0.05386	0.0497664	0.0560449	0.00215638	0.00434736	0.00355417	0.0389697	0.0253595	0.0532238
ENSMUSG00000054967.7	Zfp647	protein_coding	chr15	76910371	76925448	-	15078	0.607257	0.713847	0.508794	0.504558	0.484304	0.675518	0.576115	0.518314	0.435437	0.494933	0.442993	0.55739	0.515551	0.550885	0.62791	0.584381	0.519158	0.660552	0.499219	0.589982	0.457788	0.541275	0.57715
ENSMUSG00000054976.14	Nyap2	protein_coding	chr1	81076950	81341764	+	264815	0.000591042	0.000967737	0.00108636	0.000256504	0.000257713	0.000769251	0.000656055	0	0.000420218	0.000901773	0.00117317	0.000806862	0.00100072	0.000280056	0.00196439	0.00328626	0.00167953	0.000779389	0.000533526	0.000475102	0.000831719	0.000695878	0.00231006
ENSMUSG00000054978.3	Kbtbd13	protein_coding	chr9	65388684	65391652	-	2969	0.395377	0.258947	0.775169	0.709231	0.689587	0.617508	0.292579	0.620812	0.374807	0.382053	0.279036	0.503767	0.267772	0.449624	0.700841	0.586225	0.449409	0.327162	0.724663	0.5103	0.345298	0.407054	0.578825
ENSMUSG00000054986.13	Sec14l3	protein_coding	chr11	4064841	4077736	+	12896	0.0303421	0.0331202	0.260261	0.221223	0.137593	0.0236945	0.0336797	0.0571709	0.125121	0.134253	0.0722717	0.0386602	0.0684979	0.0805119	0.266231	0.261494	0.193136	0.0317312	0.206359	0.0381817	0.110548	0.0625566	0.240287
ENSMUSG00000054988.9	Agtr1b	protein_coding	chr3	20314473	20367177	-	52705	0.0103939	0.00324158	0.0291114	0.0244872	0.0323718	0.0135278	0.009889	0.0139887	0.0348377	0.0373802	0.0343848	0.0283784	0.0351965	0.0253284	0.0730382	0.0474713	0.047257	0.00681772	0.0286568	0.0124685	0.0355343	0.0296344	0.0559222
ENSMUSG00000054994.2	AV320801	protein_coding	chrX	135494588	135504594	+	10007	0.0234611	0.0256092	0.114993	0.0610907	0.0954778	0.0508917	0.0607641	0.0884113	0.0556011	0.0477272	0.0310455	0.0711732	0.0617912	0.111167	0.0519836	0.0326116	0.00888907	0.0245351	0.0905206	0.066689	0.0447913	0.081377	0.0311614
ENSMUSG00000054999.2	Naaladl1	protein_coding	chr19	6105782	6115792	+	10011	0.914617	0.930095	2.95032	2.68692	2.56324	1.7398	1.42305	1.34037	2.37878	2.20054	1.92922	1.94937	2.13536	2.16318	2.14087	1.90158	1.80376	0.922356	2.73349	1.50107	2.16951	2.08263	1.94874
ENSMUSG00000055003.14	Lrtm2	protein_coding	chr6	119315133	119330766	-	15634	0.0951074	0.152991	0.116541	0.073861	0.157149	0.188933	0.144463	0.155623	0.0676193	0.0954662	0.0761743	0.141225	0.231657	0.199235	0.199642	0.118286	0.19345	0.124049	0.11585	0.163006	0.0797533	0.190706	0.170459
ENSMUSG00000055010.1	A830031A19Rik	protein_coding	chr11	24048955	24075054	-	26100	0.00599681	0	0.0110224	0	0.00522959	0.00780495	0.00998467	0.00564963	0.00639541	0.00457477	0.00396771	0	0	0.00284149	0.00797241	0.0125036	0.0136326	0.0029984	0.00541733	0.00781308	0.0049793	0.000947164	0.0113696
ENSMUSG00000055013.16	Agap1	protein_coding	chr1	89454806	89897617	+	442812	1.11376	1.16731	1.42344	1.33409	1.4589	1.79023	1.51601	1.34048	0.57473	0.564634	0.533909	0.803087	0.794753	0.809942	0.64612	0.637244	0.542582	1.14053	1.40548	1.5489	0.557758	0.802594	0.608649
ENSMUSG00000055015.5	Gm9961	lincRNA	chr16	11901363	11930600	+	29238	0.0053532	0.00584334	0.0131192	0.0162625	0.0163391	0	0.00297102	0.00756491	0.0266421	0.0285864	0.0123966	0.107183	0.111786	0.0583401	0.0925179	0.104175	0.106483	0.00559827	0.0152403	0.00351198	0.0225417	0.0924362	0.101059
ENSMUSG00000055022.14	Cntn1	protein_coding	chr15	92051165	92341967	+	290803	0.00107645	0.00205626	0.0115416	0.00630669	0.00633641	0.00140101	0.00179228	0.000760594	0.0076533	0.00780126	0.00783438	0.00587804	0.00425267	0.00408045	0.00822865	0.0082296	0.00734129	0.00156635	0.00806155	0.00131796	0.00776298	0.00473705	0.00793318
ENSMUSG00000055024.12	Ep300	protein_coding	chr15	81585351	81652077	+	66727	5.92506	6.56869	6.70705	6.33992	6.8239	9.0014	7.6443	6.41293	4.96805	5.05148	4.56042	6.06272	6.48674	6.23517	5.11413	5.42872	4.82711	6.24687	6.62362	7.68621	4.85999	6.26154	5.12332
ENSMUSG00000055026.13	Gabrg3	protein_coding	chr7	56716465	57387188	-	670724	0.0162182	0.0184673	0.0324547	0.0326098	0.0368335	0.0311308	0.0246072	0.0215448	0.0155956	0.0161997	0.0149764	0.0176273	0.0163309	0.0183549	0.0131848	0.0162185	0.0111403	0.0173427	0.033966	0.025761	0.0155906	0.0174377	0.0135145
ENSMUSG00000055027.17	Smyd1	protein_coding	chr6	71213940	71322233	-	108294	0.255817	0.293438	0.288675	0.267203	0.271613	0.468388	0.392245	0.332916	0.155677	0.142231	0.142483	0.219666	0.230842	0.24243	0.240179	0.26117	0.211922	0.274628	0.27583	0.39785	0.146797	0.230979	0.237757
ENSMUSG00000055030.1	Sprr2e	protein_coding	chr3	92352143	92353449	+	1307	0	0	0	0	0	0	0	0	0	0	0	0	0	0	0	0	0	0	0	0	0	0	0
ENSMUSG00000055033.4	Olfr420	protein_coding	chr1	174155633	174162195	+	6563	0	0	0	0.0103499	0	0	0.0132358	0	0	0	0	0	0.0134595	0	0	0	0	0	0.00344995	0.00441194	0	0.00448651	0
ENSMUSG00000055041.8	Commd5	protein_coding	chr15	76899910	76901305	+	1396	0.224236	0.122384	0	0	0.0977739	0.218885	0.124451	0.105627	0.239141	0	0.111272	0	0.126554	0.0531253	0	0	0.0637199	0.17331	0.0325913	0.149654	0.116804	0.0598932	0.02124
ENSMUSG00000055044.12	Pdlim1	protein_coding	chr19	40221173	40271842	-	50670	1.8302	2.15962	1.48186	1.39954	1.5287	3.15192	2.66583	2.33682	0.756582	0.77763	0.743928	1.10342	1.0739	1.05822	1.08003	1.10778	0.921656	1.99491	1.47003	2.71819	0.75938	1.07851	1.03649
ENSMUSG00000055045.5	Gm11190	lincRNA	chr11	77912127	77929288	-	17162	0.0455998	0.0398199	0.139691	0.138528	0.135204	0.0593489	0.0455541	0.0773277	0.337173	0.400046	0.340927	0.273903	0.26765	0.241995	0.569849	0.519758	0.497581	0.0427099	0.137807	0.0607436	0.359382	0.261183	0.529062
ENSMUSG00000055048.7	Gm9962	antisense	chr7	57387272	57409941	+	22670	0	0	0	0.0029963	0.00301042	0	0	0.00325221	0.0220891	0.0237012	0.0182721	0.00628346	0.0194828	0.00327141	0.0321252	0.0383878	0.0156953	0	0.00200224	0.00108407	0.0213542	0.00967922	0.0287361
ENSMUSG00000055053.18	Nfic	protein_coding	chr10	81396186	81455635	-	59450	0.704259	0.829091	0.740383	0.766668	0.715179	1.20615	0.961451	0.773861	0.45111	0.431814	0.403255	0.535521	0.47845	0.513963	0.586263	0.495875	0.456361	0.766675	0.740743	0.980487	0.428726	0.509311	0.512833
ENSMUSG00000055061.5	4931431C16Rik	antisense	chr5	35581227	35588763	-	7537	0.0830658	0.0680035	0.343527	0.342469	0.307864	0.0540558	0.0922029	0.107603	0.236232	0.174263	0.240447	0.359092	0.410206	0.305035	0.372705	0.360825	0.389471	0.0755346	0.331287	0.0846206	0.216981	0.358111	0.374334
ENSMUSG00000055065.7	Ddx17	protein_coding	chr15	79527736	79546741	-	19006	23.116	26.2078	29.5566	27.3906	28.7621	37.9101	31.7192	27.2706	24.0787	24.834	22.9552	29.2297	29.792	29.6636	27.2061	27.8164	24.2999	24.6619	28.5697	32.3	23.9559	29.5618	26.4408
ENSMUSG00000055067.15	Smyd3	protein_coding	chr1	178951960	179518041	-	566082	1.39324	1.51718	1.12042	1.05822	1.16134	2.22716	1.87995	1.58895	1.20906	1.26081	1.13951	0.920859	0.912558	0.894674	0.684432	0.691604	0.617866	1.45521	1.11333	1.89869	1.20313	0.909363	0.664634
ENSMUSG00000055069.3	Rab39	protein_coding	chr9	53684110	53706232	-	22123	0.0813607	0.127423	0.1127	0.0521965	0.0493576	0.0828722	0.133502	0.0899809	0.218808	0.256365	0.201282	0.286528	0.30346	0.338582	0.272762	0.240939	0.249292	0.104392	0.0714181	0.102118	0.225485	0.309523	0.254331
ENSMUSG00000055072.2	Gm9964	TEC	chr11	79296179	79296906	-	728	0	0	0	0	0.0937447	0.13991	0.119322	0	0.0764286	0.24602	0.142249	0	0.121339	0.407489	0.428736	0.29885	0.122188	0	0.0312482	0.0864108	0.154899	0.176276	0.283258
ENSMUSG00000055078.7	Gabra5	protein_coding	chr7	57407672	57510059	-	102388	0.0107006	0.0216922	0.0309073	0.0245465	0.0306611	0.0129323	0.0195134	0.0144016	0.00815135	0.0104955	0.00859707	0.00904305	0.0120785	0.0144866	0.00711294	0.00956199	0.00781904	0.0161964	0.0287049	0.0156157	0.00908131	0.0118694	0.00816466
ENSMUSG00000055088.5	Olfr354	protein_coding	chr2	36905680	36916038	+	10359	0	0	0	0.0065572	0	0	0	0	0	0	0	0	0	0	0	0	0	0	0.00218573	0	0	0	0
ENSMUSG00000055093.10	Gm8430	processed_pseudogene	chr6	122456904	122457374	+	471	10.4677	11.2447	4.27557	3.89385	5.07137	10.1638	7.74607	6.10484	4.60714	5.57714	3.07814	5.59502	5.43888	4.56629	4.19694	4.61917	4.15491	10.8562	4.4136	8.00491	4.4208	5.20006	4.32367
ENSMUSG00000055095.3	Spink6	protein_coding	chr18	44071393	44083611	+	12219	0	0	0.00784802	0	0	0	0	0	0	0	0	0	0	0	0	0	0	0	0.00261601	0	0	0	0
ENSMUSG00000055102.15	Zfp819	protein_coding	chr7	43607169	43618285	+	11117	2.53423	2.81237	1.66481	1.60085	1.60225	4.09544	3.61	3.26956	1.66665	1.92791	1.69537	1.76184	1.764	1.61441	2.00275	1.93746	1.76834	2.6733	1.62264	3.65833	1.76331	1.71342	1.90285
ENSMUSG00000055108.6	Phxr2	protein_coding	chr10	99125167	99126325	-	1159	0	0	0	0	0	0	0	0	0.144021	0	0.0446753	0.0614522	0.0762165	0.0639887	0.628369	0	0.153499	0	0	0	0.0628987	0.0672191	0.260623
ENSMUSG00000055109.5	Gm15155	protein_coding	chrX	155624741	156345887	+	721147	0.00141075	0.00118455	0.00279249	0.00329671	0.00283907	0.00395471	0.00397506	0.00255592	0.0046293	0.00504994	0.00366182	0.00483941	0.00514467	0.00596473	0.00476091	0.00452535	0.00382383	0.00129765	0.00297609	0.00349523	0.00444702	0.00531627	0.00437003
ENSMUSG00000055110.8	A630012P03Rik	antisense	chrX	52575843	52619047	+	43205	0	0.00988586	0.0066586	0.00314436	0.00789795	0.00707241	0.00603171	0.00341292	0.0090147	0.0110544	0.00479376	0.0164849	0.00817821	0.0171654	0.00963221	0.00755339	0.00823543	0.00494293	0.0059003	0.00550568	0.00828763	0.0139428	0.00847368
ENSMUSG00000055114.9	Anxa13	processed_transcript	chr15	58341363	58389383	-	48021	0.00162967	0.00177888	0	0.00424352	0.00142117	0.00424208	0	0.00153532	0.00463464	0.00124322	0.00323475	0.00296633	0.00183951	0.00154439	0.0216655	0.0181223	0.014819	0.00170428	0.00188823	0.0019258	0.00303754	0.00211674	0.0182023
ENSMUSG00000055116.8	Arntl	protein_coding	chr7	113207465	113314126	+	106662	0.696285	0.768847	1.29284	1.17751	1.26112	1.1144	0.934129	0.832237	1.53625	1.58121	1.41459	1.66402	1.79714	1.73827	1.5714	1.56958	1.38856	0.732566	1.24382	0.960256	1.51068	1.73314	1.50985
ENSMUSG00000055125.7	M5C1000I18Rik	lincRNA	chr9	67758712	67760230	-	1519	0.206079	0.0562368	0.0631303	0.223588	0.314498	0.268215	0.114373	0.194148	0.293035	0.510935	0.272699	0.281329	0.232613	0.097647	0.342462	0.429683	0.409921	0.131158	0.200406	0.192245	0.358889	0.203863	0.394022
ENSMUSG00000055128.15	Cgrrf1	protein_coding	chr14	46832125	46854193	+	22069	0.113474	0.139347	0.230297	0.23392	0.204098	0.119997	0.0944674	0.143654	0.14875	0.108207	0.110272	0.148455	0.0920614	0.154583	0.117858	0.152804	0.169288	0.126411	0.222772	0.119373	0.12241	0.1317	0.14665
ENSMUSG00000055134.5	9130017K11Rik	processed_transcript	chr11	67921504	67947659	+	26156	0.0209439	0.0130637	0.0329964	0.0259696	0.0208736	0.0155765	0.0199266	0.0225501	0.0319086	0.0388023	0.0296941	0.0381221	0.0270179	0.0311895	0.0159107	0.0415895	0.0374095	0.0170038	0.0266132	0.0193511	0.0334683	0.0321098	0.0316365
ENSMUSG00000055137.7	Sugct	protein_coding	chr13	16857472	17695553	-	838082	0.0214769	0.0165123	0.0985172	0.091829	0.105291	0.0262511	0.026016	0.0213772	0.0503898	0.0471576	0.0404056	0.0361179	0.0391039	0.0383167	0.0350076	0.0429632	0.0355565	0.0189946	0.0985457	0.0245481	0.0459843	0.0378462	0.0378424
ENSMUSG00000055138.10	Gm4861	lincRNA	chr3	137550045	137552622	-	2578	0	0	0	0	0.052945	0	0	0	0.172661	0.0463156	0.140594	0	0	0	0	0	0	0	0.0176483	0	0.119857	0	0
ENSMUSG00000055148.7	Klf2	protein_coding	chr8	72319033	72321656	+	2624	27.796	35.9405	11.1463	10.4064	11.3137	40.835	31.7805	23.6861	13.1679	13.9014	12.7868	17.1	16.4618	16.9015	12.9653	11.9394	14.1362	31.8682	10.9555	32.1005	13.2853	16.8211	13.0137
ENSMUSG00000055150.15	Zfp78	protein_coding	chr7	6363280	6382605	+	19326	0.449481	0.419914	0.342376	0.291724	0.391976	0.706225	0.47645	0.499758	0.290782	0.330538	0.286677	0.283772	0.29253	0.372234	0.581409	0.534732	0.372824	0.434698	0.342025	0.560811	0.302665	0.316179	0.496322
ENSMUSG00000055159.7	4930583K01Rik	bidirectional_promoter_lncRNA	chr7	118243865	118245551	+	1687	0.0463891	0.101273	0.341061	0.201322	0.121362	0	0	0.0437034	0.626651	0.707774	0.521776	1.43544	1.0996	1.7145	1.48012	1.54757	2.16187	0.073831	0.221248	0.0145678	0.618734	1.41651	1.72985
ENSMUSG00000055170.4	Ifng	protein_coding	chr10	118441046	118445892	+	4847	0	0	0	0	0	0	0	0	0	0	0	0	0	0	0	0.022443	0	0	0	0	0	0	0.00748102
ENSMUSG00000055172.10	C1ra	protein_coding	chr6	124512405	124523443	+	11039	0.0425356	0.0541685	0.0347477	0.0615328	0.0494582	0.0645875	0.0314763	0.0601095	0.297379	0.362347	0.314265	0.109683	0.136035	0.19483	0.452388	0.41388	0.459309	0.048352	0.0485796	0.0520578	0.324664	0.146849	0.441859
ENSMUSG00000055177.15	Cstl1	protein_coding	chr2	148750358	148755433	+	5076	0.0154173	0	0	0.0535272	0.0403346	0	0.0513396	0	0	0.0235228	0.0510034	0	0.0174025	0.029221	0	0.0214305	0.0700969	0.00770866	0.0312873	0.0171132	0.024842	0.0155412	0.0305091
ENSMUSG00000055184.4	Fam72a	protein_coding	chr1	131527903	131539872	+	11970	1.37295	1.52007	2.49952	2.46282	2.49153	1.88052	1.53849	1.47209	2.5798	2.76808	2.42239	3.07622	2.97402	2.75091	3.26809	3.2171	2.91308	1.44651	2.48462	1.63037	2.59009	2.93371	3.13275
ENSMUSG00000055188.12	Rbm3os	antisense	chrX	8145429	8147964	+	2536	0.586321	0.875795	1.51254	1.07139	1.45319	1.00409	0.685068	0.668666	1.60163	1.24769	1.08212	1.17956	1.77645	1.43296	1.51793	1.45843	1.22766	0.731058	1.34571	0.78594	1.31048	1.46299	1.40134
ENSMUSG00000055193.4	Klk15	protein_coding	chr7	43933740	43939639	+	5900	0.0132641	0.0144786	0	0.0115129	0.0347014	0	0.0147232	0.0249924	0.018861	0	0.0175521	0.0241434	0	0.02514	0.0881694	0.0368751	0.180921	0.0138714	0.0154048	0.0132385	0.0121377	0.0164278	0.101989
ENSMUSG00000055194.3	Actbl2	protein_coding	chr13	111255013	111257749	+	2737	0	0.0312107	0	0	0.0249347	0	0	0	0.0203288	0	0	0.0260223	0.0645487	0.0270964	0.228074	0.0397448	0.130001	0.0156054	0.00831155	0	0.00677628	0.0392225	0.132607
ENSMUSG00000055197.4	Fev	protein_coding	chr1	74881509	74885419	-	3911	0.0200098	0	0.0245193	0	0	0.0781293	0.0222109	0	0.0853593	0.0610593	0.0529569	0.0364219	0	0.0379253	0.159611	0.139071	0.0454886	0.0100049	0.00817309	0.0334467	0.0664585	0.0247824	0.114724
ENSMUSG00000055198.3	Gm12830	protein_coding	chr4	114821722	114856166	+	34445	0.00227198	0	0.005568	0.00788806	0.0118879	0.00295702	0.0151314	0.00214045	0.00646132	0.00519966	0.013529	0.0062032	0.00512904	0.0107654	0.0211432	0.0157906	0.0154948	0.00113599	0.00844797	0.00674294	0.00839667	0.00736588	0.0174762
ENSMUSG00000055200.7	Sertad3	protein_coding	chr7	27473768	27477364	+	3597	2.21917	2.06613	1.73288	1.26523	1.70758	3.96431	3.21192	2.39815	2.0109	1.95849	1.51147	2.01967	1.54715	2.0618	1.79329	1.90526	1.53324	2.14265	1.56856	3.19146	1.82695	1.87621	1.74393
ENSMUSG00000055202.11	Zfp811	protein_coding	chr17	32795676	32809931	-	14256	0.9936	1.06061	3.59875	3.48779	3.52337	1.54325	1.39538	1.27224	1.3426	1.27308	1.10415	1.36391	1.49951	1.41501	1.0947	1.23615	1.1169	1.0271	3.53664	1.40362	1.23994	1.42614	1.14925
ENSMUSG00000055204.15	Ankrd17	protein_coding	chr5	90227166	90366577	-	139412	5.30023	5.78368	5.6741	5.23531	5.68245	8.67297	7.32197	6.34194	3.39239	3.55176	3.20822	4.58925	4.6432	4.67176	3.48213	3.6853	3.19858	5.54195	5.53062	7.44562	3.38412	4.63474	3.45534
ENSMUSG00000055210.4	Foxd2	protein_coding	chr4	114906282	114908873	-	2592	0.0301923	0.0329567	0.073993	0	0.0263295	0.0392957	0.167567	0.113777	0.0429321	0.0690981	0.0799053	0.0549561	0.0681596	0.0572245	0.0401388	0.125904	0.0343183	0.0315745	0.0334408	0.10688	0.0639785	0.0601134	0.0667872
ENSMUSG00000055214.15	Pld5	protein_coding	chr1	175962306	176275312	-	313007	0.00300025	0.00272913	0.00704643	0.00455724	0.00741316	0.00585732	0.00444037	0.00329765	0.00622159	0.00610345	0.00876743	0.00841915	0.00761977	0.00687117	0.0122984	0.014249	0.0127885	0.00286469	0.00633894	0.00453178	0.00703083	0.0076367	0.013112
ENSMUSG00000055216.3	9430025C20Rik	pseudogene	chr4	3806635	3808751	-	2117	1.109	1.25089	3.44261	3.01608	3.73952	1.58772	1.43615	1.28858	4.33661	4.2583	4.52482	3.83535	3.58847	4.02869	3.88245	3.49416	3.06734	1.17994	3.3994	1.43748	4.37324	3.8175	3.48132
ENSMUSG00000055228.8	Zfp935	protein_coding	chr13	62453715	62558511	-	104797	0.0179223	0.0114119	0.0292817	0.0239822	0.0280026	0.02527	0.0248671	0.0175882	0.0191135	0.014242	0.0158107	0.01835	0.00927206	0.017692	0.0119133	0.0103802	0.013581	0.0146671	0.0270888	0.0225751	0.0163888	0.0151047	0.0119582
ENSMUSG00000055235.11	Wdr86	protein_coding	chr5	24711738	24730727	-	18990	0.317319	0.346373	0.136343	0.143078	0.20844	0.370088	0.27446	0.240712	0.231467	0.201203	0.261756	0.138771	0.106988	0.144499	0.514995	0.481182	0.421578	0.331846	0.16262	0.295087	0.231476	0.130086	0.472585
ENSMUSG00000055239.10	Kcmf1	protein_coding	chr6	72841114	72899979	-	58866	4.3858	4.95134	4.48637	4.06869	4.60725	7.52498	6.13288	5.50584	3.79592	3.8833	3.64243	5.11674	5.25814	5.18936	3.99433	4.12278	3.54506	4.66857	4.38743	6.3879	3.77388	5.18808	3.88739
ENSMUSG00000055240.17	Zfp101	protein_coding	chr17	33360507	33394641	-	34135	0.90329	0.905914	1.44397	1.35315	1.35553	1.46807	1.21132	1.16202	0.77099	0.738061	0.667426	0.905546	0.866916	0.851673	0.658345	0.752085	0.562878	0.904602	1.38422	1.28047	0.725492	0.874712	0.657769
ENSMUSG00000055254.15	Ntrk2	protein_coding	chr13	58806569	59133970	+	327402	0.0681231	0.0701858	0.111301	0.107054	0.106934	0.13004	0.117537	0.094805	0.115052	0.114332	0.107226	0.121387	0.122762	0.11847	0.209413	0.20168	0.171167	0.0691545	0.10843	0.114127	0.112203	0.120873	0.194087
ENSMUSG00000055271.5	9330161L09Rik	TEC	chr12	103406822	103407976	-	1155	0.406537	1.18336	0.41513	0.646915	1.06358	0.6173	0.376046	0.766002	0.578078	0.620268	0.67245	1.10997	0.994246	0.770524	0.990856	1.60111	1.15523	0.794948	0.70854	0.586449	0.623599	0.958246	1.24907
ENSMUSG00000055296.14	Tmem245	protein_coding	chr4	56866923	56947437	-	80515	7.16149	7.75248	6.42317	5.82959	6.09524	11.6371	9.63123	8.6726	4.4331	4.52084	4.11708	5.89139	5.96945	5.95588	4.51617	4.59499	4.15073	7.45699	6.116	9.98031	4.35701	5.93891	4.42063
ENSMUSG00000055298.6	Ctsj	protein_coding	chr13	61000179	61005959	-	5781	0	0	0	0	0	0	0	0	0.00962464	0	0	0	0	0.0128287	0.0359937	0.0376341	0.0307742	0	0	0	0.00320821	0.00427625	0.0348007
ENSMUSG00000055301.8	Adh7	protein_coding	chr3	138217760	138233382	+	15623	0.0250459	0.0382747	0.110485	0.0826087	0.0524198	0.0260781	0.0556018	0.0519109	0.466546	0.397419	0.437482	0.752212	0.825507	0.835478	0.566049	0.529181	0.580759	0.0316603	0.0818378	0.0445303	0.433816	0.804399	0.558663
ENSMUSG00000055302.5	Mrfap1	protein_coding	chr5	36794867	36796772	-	1906	99.4858	123.564	71.0407	68.2468	69.0697	114.466	93.9309	82.5084	65.3026	64.7124	61.6671	80.7892	76.2387	77.7816	78.2756	73.9668	70.7516	111.525	69.4524	96.9685	63.894	78.2698	74.3313
ENSMUSG00000055305.15	Zfp93	protein_coding	chr7	24270420	24277794	+	7375	1.4113	1.92276	1.23526	1.16971	1.38806	1.9197	1.94346	1.73947	1.43344	1.33568	1.25673	1.56449	1.59302	1.86036	1.25553	1.2095	1.42325	1.66703	1.26434	1.86754	1.34195	1.67262	1.29609
ENSMUSG00000055312.2	Them7	protein_coding	chr2	105224320	105379796	+	155477	0.0130869	0.0131863	0.00555101	0.00524266	0.0074621	0.017688	0.0128503	0.0104325	0.0064416	0.00806367	0.00566153	0.00458094	0.0062497	0.00381602	0.0167291	0.0167919	0.0114426	0.0131366	0.00608526	0.0136569	0.00672227	0.00488222	0.0149879
ENSMUSG00000055313.15	Pgbd1	protein_coding	chr13	21421275	21441058	-	19784	0.415342	0.418828	0.605887	0.504707	0.562279	0.499388	0.403949	0.406203	0.253114	0.262534	0.264337	0.360003	0.361662	0.363617	0.299751	0.412384	0.287757	0.417085	0.557624	0.436513	0.259995	0.361761	0.333297
ENSMUSG00000055319.8	Sec23ip	protein_coding	chr7	128744943	128784836	+	39894	2.39518	2.82219	2.37249	2.32584	2.38299	3.44162	3.14204	2.48198	1.78661	1.80925	1.65094	2.10845	2.0371	2.08208	1.95072	2.11324	1.85068	2.60869	2.36044	3.02188	1.74893	2.07588	1.97154
ENSMUSG00000055320.18	Tead1	protein_coding	chr7	112679318	112906807	+	227490	2.61446	2.85196	4.84175	4.58991	4.88844	4.31345	3.66078	3.34333	3.13212	3.16205	2.90884	3.94953	4.18862	4.10375	3.20503	3.21242	2.8736	2.73321	4.77337	3.77252	3.06767	4.08063	3.09702
ENSMUSG00000055322.16	Tns1	protein_coding	chr1	73910231	74124449	-	214219	0.663055	0.76723	0.646853	0.626881	0.631747	1.12924	0.907924	0.812928	0.669076	0.655758	0.611524	0.824877	0.788428	0.79834	0.785815	0.774402	0.660652	0.715142	0.63516	0.950031	0.645453	0.803882	0.74029
ENSMUSG00000055323.5	Gm9967	processed_transcript	chr7	126768082	126776818	-	8737	0.1254	0.224876	0.417078	0.287658	0.328069	0.221499	0.139193	0.185648	0.496729	0.57398	0.509667	0.391291	0.384197	0.526279	0.595398	0.485576	0.498878	0.175138	0.344268	0.182114	0.526792	0.433922	0.526617
ENSMUSG00000055333.14	Fat2	protein_coding	chr11	55250609	55336564	-	85956	0.0127463	0.00795046	0.0189657	0.0284487	0.0309647	0.0189594	0.0212225	0.0231589	0.121047	0.118074	0.107225	0.033144	0.038024	0.0250212	0.175506	0.198691	0.172823	0.0103484	0.0261264	0.0211136	0.115448	0.0320631	0.18234
ENSMUSG00000055334.4	Snupn	protein_coding	chr9	56950878	56983206	+	32329	0.88113	0.86404	1.18056	1.03794	1.20749	1.24447	1.08553	0.980633	0.800291	0.792218	0.78319	1.41878	1.40717	1.46358	1.45783	1.36612	1.24918	0.872585	1.14199	1.10355	0.7919	1.42984	1.35771
ENSMUSG00000055341.10	Zfp457	protein_coding	chr13	67288138	67306485	-	18348	0.157813	0.158296	0.517419	0.455358	0.464943	0.283114	0.288798	0.285299	0.718699	0.803689	0.739372	0.318307	0.337009	0.327403	0.538685	0.49209	0.610861	0.158054	0.47924	0.285737	0.75392	0.327573	0.547212
ENSMUSG00000055357.8	4933400A11Rik	protein_coding	chrX	169776257	169779635	-	3379	0	0	0	0.0402048	0.0403943	0.0301434	0.0257078	0	0.0823321	0.123677	0.16856	0.168625	0.104569	0.263378	0.277111	0.321934	0.315903	0	0.0268664	0.0186171	0.124857	0.178858	0.304983
ENSMUSG00000055360.13	Prl2c5	protein_coding	chr13	13182715	13191923	+	9209	0	0	0	0	0	0	0	0	0.0120838	0	0	0.00773407	0.0191845	0.00805331	0.0225953	0.0118125	0.00965935	0	0	0	0.00402795	0.0116573	0.014689
ENSMUSG00000055368.14	Slc6a2	protein_coding	chr8	92960079	93001667	+	41589	0.00376342	0	0.00461155	0.00653308	0.00328193	0.00489815	0	0.00354554	0.00668927	0.0143549	0.00747005	0.0171255	0.012744	0.00891617	0.0125081	0.0156938	0.0171109	0.00188171	0.00480886	0.00281456	0.00950475	0.0129285	0.0151042
ENSMUSG00000055370.3	Gm9968	antisense	chr16	43345887	43363666	-	17780	0.00440148	0	0.00539342	0	0.0115151	0.0057286	0	0.00414666	0.00938808	0.0100732	0.0174731	0	0.00993643	0	0.023406	0.0244728	0.0150089	0.00220074	0.00563617	0.00329176	0.0123115	0.00331214	0.0209626
ENSMUSG00000055371.17	Stam2	protein_coding	chr2	52691664	52742281	-	50618	1.81971	1.98464	2.05172	1.77001	1.95902	2.73259	2.11255	1.99693	1.73676	1.81987	1.59986	2.05573	2.20933	2.2197	1.92385	1.94061	1.78018	1.90217	1.92692	2.28069	1.71883	2.16159	1.88155
ENSMUSG00000055373.8	Fut9	protein_coding	chr4	25609332	25800244	-	190913	0.848527	0.856416	0.613806	0.544012	0.62379	1.21854	1.02012	0.881273	0.0987988	0.0869339	0.0813648	0.128335	0.130481	0.12392	0.121526	0.121367	0.112756	0.852472	0.593869	1.03998	0.0890325	0.127578	0.11855
ENSMUSG00000055385.12	Rnf212	protein_coding	chr5	108729290	108774982	-	45693	0.0119889	0.0168256	0.100737	0.102574	0.109031	0.0267493	0.0228131	0.0209761	0.0681908	0.0601019	0.0600588	0.0935238	0.102461	0.0746612	0.0592003	0.0571369	0.054509	0.0144073	0.104114	0.0235128	0.0627838	0.0902153	0.0569487
ENSMUSG00000055401.14	Fbxo6	protein_coding	chr4	148145716	148152140	-	6425	4.42145	4.93264	5.85071	5.07463	5.81022	5.96067	5.00244	4.2917	7.98445	8.67868	7.58346	9.31165	9.91276	9.21121	9.73198	9.21045	7.6008	4.67704	5.57852	5.08494	8.0822	9.47854	8.84774
ENSMUSG00000055403.13	4933427D06Rik	lincRNA	chr6	88950683	89110031	+	159349	0.0496024	0.0498554	0.197388	0.215694	0.220565	0.0843733	0.0752286	0.0643126	0.170046	0.170468	0.161819	0.111741	0.108652	0.11868	0.179549	0.159743	0.160211	0.0497289	0.211215	0.0746382	0.167444	0.113024	0.166501
ENSMUSG00000055407.14	Map6	protein_coding	chr7	99267447	99337137	+	69691	0.327897	0.371402	0.269696	0.286554	0.340785	0.417994	0.381415	0.35123	0.15808	0.15334	0.136707	0.217682	0.172383	0.221347	0.206017	0.249746	0.22975	0.349649	0.299012	0.383546	0.149376	0.203804	0.228504
ENSMUSG00000055408.7	Hottip	lincRNA	chr6	52262775	52267603	+	4829	0	0	0.0198581	0.0140663	0.0141326	0	0.0359771	0	0.0921765	0.0618148	0.117947	0.0589961	0.0182926	0.0153578	0.150814	0.0450534	0.0736823	0	0.016019	0.0119924	0.090646	0.0308822	0.0898498
ENSMUSG00000055409.14	Nell1	protein_coding	chr7	49974864	50866608	+	891745	0.0100922	0.0128364	0.0113988	0.0104356	0.0102552	0.01976	0.0168523	0.0160395	0.00817369	0.0093058	0.00725805	0.00527137	0.00663692	0.00831661	0.00688353	0.00719724	0.00448882	0.0114643	0.0106965	0.0175506	0.00824585	0.00674163	0.00618986
ENSMUSG00000055413.12	H2-Q5	polymorphic_pseudogene	chr17	35394126	35397800	+	3675	0.0425896	0.0232445	0	0.0184833	0	0.0831466	0.0236372	0.0401239	0.0302803	0.0162451	0.0140894	0	0.0480734	0.0403608	0.0283102	0.0592008	0.0484098	0.0329171	0.00616109	0.0489692	0.0202049	0.0294781	0.0453069
ENSMUSG00000055415.8	Atp10b	protein_coding	chr11	43149877	43262285	+	112409	0	0	0.000853089	0.00120855	0.00121425	0	0	0.00131177	0.00494979	0.00584213	0.00414564	0.00570246	0.0023575	0.00263904	0.0018511	0.00580637	0.004748	0	0.00109196	0.000437258	0.00497919	0.00356633	0.00413516
ENSMUSG00000055416.6	Fam136b-ps	processed_pseudogene	chr15	31276491	31276902	+	412	0	0	0	0.164869	0	0	0	0	0	0	0	0	0	0	0	0	0	0	0.0549564	0	0	0	0
ENSMUSG00000055421.8	Pcdh9	protein_coding	chr14	93013410	93890679	-	877270	0.00347906	0.0045766	0.00874485	0.00712346	0.00762379	0.00499247	0.00524802	0.0037819	0.00646926	0.00612476	0.00554811	0.00438411	0.00402772	0.00405784	0.0072343	0.004464	0.00486708	0.00402783	0.0078307	0.00467413	0.00604738	0.00415655	0.00552179
ENSMUSG00000055424.4	Gm9970	antisense	chr5	31240466	31241232	-	767	0.102032	0	0.375078	0	0.355912	0.265592	0	0.0961247	0.0725424	0.155673	0	0.278578	0.230339	0.290077	0.135645	0	0.23195	0.0510159	0.243663	0.120572	0.0760719	0.266331	0.122532
ENSMUSG00000055430.4	Nap1l5	protein_coding	chr6	58905233	58907076	-	1844	0.339516	0.416927	0.41603	0.773561	0.444118	0.718064	1.03637	0.359842	0.271562	0.388508	0.365034	0.502115	0.23952	0.361967	0.225683	0.471937	0.385913	0.378221	0.54457	0.704759	0.341701	0.367867	0.361178
ENSMUSG00000055435.6	Maf	protein_coding	chr8	115682942	115707794	-	24853	0	0	0.00771697	0.00273311	0	0.00409828	0	0.00296655	0.0246264	0.0264237	0.0166672	0.0143289	0.0106629	0.0179044	0.0334897	0.026262	0.04295	0	0.00348336	0.00235494	0.0225724	0.0142987	0.0342339
ENSMUSG00000055436.18	Srsf11	protein_coding	chr3	158010473	158036639	-	26167	5.43714	6.20593	4.80446	4.48566	4.79369	7.58255	6.70912	5.72251	3.37026	3.18045	3.11657	4.4693	4.26028	4.0756	3.17284	3.38396	2.94051	5.82153	4.6946	6.67139	3.22243	4.26839	3.16577
ENSMUSG00000055446.5	A630091E08Rik	lincRNA	chr7	98543320	98562990	-	19671	0.0238702	0.0260557	0.0974988	0.179562	0.145714	0.0724907	0.0574077	0.0412284	0.347909	0.318671	0.255327	0.329485	0.390684	0.388327	0.84624	0.862687	0.723525	0.024963	0.140925	0.0570423	0.307302	0.369498	0.810817
ENSMUSG00000055447.19	Cd47	protein_coding	chr16	49800533	49915010	+	114478	0.149027	0.158941	0.176749	0.151899	0.171095	0.242007	0.195013	0.184838	0.116648	0.117338	0.112171	0.162382	0.140437	0.157424	0.119964	0.145387	0.13598	0.153984	0.166581	0.207286	0.115386	0.153415	0.133777
ENSMUSG00000055452.6	Gm7353	processed_pseudogene	chr7	3109020	3111963	-	2944	2.41899	3.88817	2.18239	2.16883	2.03997	3.07916	2.50804	2.67964	1.66315	1.76425	2.0226	2.54022	2.22037	2.74584	1.80232	1.92141	2.05462	3.15358	2.1304	2.75561	1.81667	2.50215	1.92612
ENSMUSG00000055456.1	Gm9972	TEC	chr11	43035746	43037278	+	1533	0	0	0	0	0	0	0	0	0.0362949	0	0	0	0.0576222	0	0	0.14192	0.0580254	0	0	0	0.0120983	0.0192074	0.0666484
ENSMUSG00000055471.7	Alk	protein_coding	chr17	71868972	72604627	-	735656	0.00382964	0.00476088	0.00495341	0.00480137	0.00584446	0.00276908	0.00377858	0.00280617	0.0120257	0.00973837	0.00971304	0.0127797	0.0120076	0.0144161	0.0171124	0.0152306	0.0175329	0.00429526	0.00519975	0.00311794	0.0104924	0.0130678	0.0166253
ENSMUSG00000055480.7	Zfp458	protein_coding	chr13	67254918	67278466	-	23549	0.169484	0.261179	0.219896	0.210565	0.240538	0.328717	0.280346	0.209765	0.359136	0.342248	0.257255	0.217761	0.221316	0.296034	0.229737	0.235588	0.196422	0.215332	0.223666	0.272942	0.319546	0.245037	0.220582
ENSMUSG00000055485.6	Soga1	protein_coding	chr2	157015799	157079254	-	63456	0.810258	0.829252	0.888588	0.812467	0.876523	1.34188	1.12526	1.01083	0.881213	0.867437	0.829849	1.10781	1.01064	1.07874	1.2559	1.07485	0.979862	0.819755	0.859192	1.15932	0.8595	1.06573	1.10354
ENSMUSG00000055489.8	Ano5	protein_coding	chr7	51511029	51598709	+	87681	0.000892535	0	0.00437472	0.00387348	0.00467008	0.00116165	0.000990713	0.00504517	0.00253829	0.000680886	0.00295267	0.000812297	0.00201492	0.00169165	0.00474629	0.0074439	0.00101451	0.000446268	0.00430609	0.00239918	0.00205728	0.00150629	0.00440157
ENSMUSG00000055491.14	Pprc1	protein_coding	chr19	46044886	46072915	+	28030	16.2296	18.2032	8.75131	8.4017	8.45347	20.7924	16.9612	14.4641	6.34809	6.34919	5.8281	8.91114	8.87761	8.554	7.59421	7.54834	6.95946	17.2164	8.53549	17.4059	6.17513	8.78092	7.36734
ENSMUSG00000055493.4	Epm2a	protein_coding	chr10	11343404	11459644	+	116241	0.086175	0.0793675	0.309362	0.270557	0.314691	0.160351	0.137503	0.117973	0.455207	0.489456	0.43297	0.431967	0.43164	0.445969	0.253295	0.274197	0.237226	0.0827713	0.298203	0.138609	0.459211	0.436525	0.254906
ENSMUSG00000055494.5	Gm14168	lincRNA	chr2	156571792	156577457	+	5666	0.138119	0.120612	0.406191	0.383628	0.385435	0.197741	0.183975	0.156148	0.471359	0.44254	0.319847	0.175984	0.171494	0.261782	0.25707	0.249587	0.313988	0.129366	0.391751	0.179288	0.411249	0.203087	0.273548
ENSMUSG00000055497.5	Gm9974	processed_pseudogene	chr16	17081999	17082691	-	693	0.338781	0.3698	0.830259	0.490087	0.984793	0.293953	0.877441	0.638335	1.12404	0.947631	0.523017	1.13052	1.52961	1.28421	0.750649	0.784859	0.898514	0.35429	0.76838	0.603243	0.864896	1.31478	0.811341
ENSMUSG00000055515.8	Vmn2r81	protein_coding	chr10	79247692	79294535	+	46844	0.00167062	0	0.0266125	0.0261009	0.0189395	0.00434867	0.00185438	0.0015739	0.0130655	0.00509784	0.00552671	0.00608172	0.00377145	0.00158319	0.0155469	0.011611	0.00379784	0.000835308	0.0238843	0.00259232	0.00789668	0.00381212	0.0103186
ENSMUSG00000055523.7	Gucy2g	protein_coding	chr19	55198099	55241236	-	43138	0.0344687	0.0376246	0.0911422	0.0787311	0.0791021	0.0212502	0.0322191	0.0444369	0.322454	0.330764	0.290473	0.475503	0.516027	0.503726	0.791068	0.79686	0.649547	0.0360466	0.0829918	0.0326354	0.314564	0.498419	0.745825
ENSMUSG00000055531.12	Cpsf6	protein_coding	chr10	117344673	117380015	-	35343	12.7541	14.4319	8.48167	7.59347	8.06372	19.1271	15.907	14.4877	4.83779	5.0743	4.72912	6.53125	6.71328	6.335	4.75999	5.21393	4.61338	13.593	8.04628	16.5073	4.8804	6.52651	4.86243
ENSMUSG00000055538.7	Zcchc24	protein_coding	chr14	25711642	25769039	-	57398	0.804426	0.925704	1.01245	0.946738	1.05702	1.65564	1.43169	1.27294	0.703764	0.817534	0.680182	0.939333	0.971102	0.907042	1.21263	1.10301	1.01044	0.865065	1.0054	1.45342	0.733827	0.939159	1.1087
ENSMUSG00000055540.15	Epha6	protein_coding	chr16	59653483	60605531	-	952049	0.000986399	0.00107671	0.000805798	0.000927514	0.00164872	0.0013908	0.000912418	0.00123906	0.0023377	0.00357434	0.00293687	0.00359089	0.00436085	0.0045181	0.0032784	0.00388485	0.00252269	0.00103156	0.00112734	0.00118076	0.00294963	0.00415661	0.00322865
ENSMUSG00000055541.17	Lair1	protein_coding	chr7	4003402	4063204	-	59803	0.0327151	0.0242831	0.109039	0.0840515	0.103848	0.0425792	0.0290509	0.0493137	0.414023	0.463207	0.373168	0.0774125	0.0561297	0.0793677	0.17919	0.194633	0.151718	0.0284991	0.0989793	0.0403146	0.416799	0.07097	0.17518
ENSMUSG00000055546.6	Timd4	protein_coding	chr11	46810800	46844332	+	33533	0	0.00254745	0	0	0.00203519	0.00303744	0	0	0.00663705	0.00356072	0.00772055	0	0.00526854	0.00221164	0.00620522	0.00324401	0.0026527	0.00127373	0.000678398	0.00101248	0.00597277	0.00249339	0.00403398
ENSMUSG00000055547.4	Apobec4	protein_coding	chr1	152750551	152757544	+	6994	0	0	0	0	0	0	0	0.0105416	0.0159108	0.017072	0	0	0.0252602	0.0106038	0.0297512	0.0155535	0.0381554	0	0	0.00351385	0.0109943	0.0119547	0.02782
ENSMUSG00000055553.16	Kxd1	protein_coding	chr8	70508272	70527956	-	19685	3.0055	3.67992	1.94859	1.90476	2.09055	4.40844	3.46408	2.99255	1.64221	1.62862	1.52035	2.3735	2.1764	2.20775	2.23566	2.23255	1.91146	3.34271	1.9813	3.62169	1.59706	2.25255	2.12655
ENSMUSG00000055555.1	Ct55	protein_coding	chrX	53724826	53738441	+	13616	0.258639	0.213308	0.197199	0.249435	0.315769	0.710648	0.401924	0.297813	0.0163455	0.0569998	0.0494361	0.0732317	0.0973137	0.0762545	0.068769	0.127828	0.0587967	0.235974	0.254134	0.470128	0.0409272	0.0822666	0.0851312
ENSMUSG00000055560.8	Zfp459	protein_coding	chr13	67405709	67421418	-	15710	3.55176	3.70296	2.86281	2.81908	2.76286	6.08793	5.0041	4.5194	1.93377	2.0825	1.74683	2.43908	2.40095	2.22347	1.66225	1.64107	1.59107	3.62736	2.81492	5.20381	1.92103	2.3545	1.63147
ENSMUSG00000055561.9	Spink5	protein_coding	chr18	43963235	44022501	+	59267	0.00132044	0	0.00161802	0	0.00230301	0	0.00146568	0.00124399	0	0.00100732	0.000873651	0.00240346	0	0.00125134	0.00175544	0.00183545	0.00150088	0.000660219	0.00130701	0.000903225	0.00062699	0.00121827	0.00169726
ENSMUSG00000055567.18	Unc80	protein_coding	chr1	66468367	66699148	+	230782	0.00983392	0.00777313	0.00415522	0.0058866	0.00532291	0.00794422	0.00639882	0.00543097	0.00988483	0.0103476	0.00897447	0.0095671	0.00842079	0.009962	0.0031557	0.00659904	0.0104069	0.00880353	0.00512157	0.00659134	0.00973562	0.00931663	0.00672055
ENSMUSG00000055571.4	Olfr305	protein_coding	chr7	86360854	86366928	-	6075	0	0	0	0	0	0	0	0	0	0	0.00852323	0	0	0	0	0	0	0	0	0	0.00284108	0	0
ENSMUSG00000055594.6	5530400C23Rik	protein_coding	chr6	133292216	133295792	+	3577	0	0	0	0	0	0	0	0	0	0	0	0	0	0	0	0	0	0	0	0	0	0	0
ENSMUSG00000055602.17	Tcp10b	protein_coding	chr17	13061104	13082481	+	21378	0.0292856	0.0119876	0.143542	0.0889667	0.150041	0.052409	0.0406337	0.0413852	0.182187	0.173143	0.179232	0.0466425	0.090905	0.0624442	0.0632668	0.0712387	0.0540924	0.0206366	0.127516	0.0448093	0.178187	0.0666639	0.062866
ENSMUSG00000055609.8	Hba-x	protein_coding	chr11	32276400	32278116	+	1717	0	0.149255	0.0558503	0	0.0397473	0	0	0.128819	0.0972161	0.139082	0.0904694	0.0829622	0.308683	0.215967	0.363564	0.443489	0.207229	0.0746276	0.0318659	0.0429398	0.108922	0.202537	0.338094
ENSMUSG00000055610.5	Olfr307	protein_coding	chr7	86332176	86337586	-	5411	0.216942	0.15787	0.0708889	0.0251067	0.0504499	0.301178	0.192645	0.136255	0.0205655	0.0441329	0.00956915	0.0789758	0.0653002	0.0548238	0.0192275	0.100519	0.0493178	0.187406	0.0488152	0.210026	0.0247559	0.0663666	0.0563547
ENSMUSG00000055612.15	Cdca7	protein_coding	chr2	72476159	72486893	+	10735	19.2019	19.9256	7.61085	7.25768	7.85769	23.1414	19.5581	16.7372	3.09428	3.52588	3.37152	4.3258	4.34474	4.26255	3.83789	4.29654	3.53823	19.5637	7.57541	19.8123	3.33056	4.31103	3.89089
ENSMUSG00000055621.8	Olfr636-ps1	unprocessed_pseudogene	chr7	103989102	103990036	-	935	0	0	0	0	0	0	0.0929055	0	0.0595081	0.0638511	0.0553782	0	0	0	0.111273	0	0	0	0	0.0309685	0.0595791	0	0.0370909
ENSMUSG00000055629.5	B4galnt4	protein_coding	chr7	141061104	141072400	+	11297	3.60915	4.02279	1.70619	1.57534	1.41361	5.05802	4.5521	3.8701	1.12787	1.19433	1.12752	1.39962	1.3762	1.34579	1.27091	1.39624	1.14961	3.81597	1.56505	4.4934	1.14991	1.37387	1.27225
ENSMUSG00000055632.18	Hmcn2	protein_coding	chr2	31314415	31460738	+	146324	0.065784	0.0618826	0.228721	0.22236	0.24906	0.135737	0.124075	0.121432	0.333481	0.307635	0.276721	0.251162	0.244496	0.252407	0.410261	0.391787	0.340434	0.0638333	0.23338	0.127081	0.305946	0.249355	0.380827
ENSMUSG00000055633.6	Zfp580	protein_coding	chr7	5051538	5053723	+	2186	0	0	0	0	0	0	0	0	0	0	0	0	0	0	0	0	0	0	0	0	0	0	0
ENSMUSG00000055639.16	Dach1	protein_coding	chr14	97786853	98169765	-	382913	0.000408753	0.00133853	0.00225392	0.000886965	0.00267343	0.00239399	0.003176	0.00192544	0.00188899	0.00171503	0.00283968	0.00316205	0.00299899	0.00232417	0.00244536	0.00340907	0.00301998	0.000873644	0.00193811	0.00249848	0.0021479	0.00282841	0.00295813
ENSMUSG00000055643.4	Ubqln5	protein_coding	chr7	104127912	104129826	-	1915	0	0	0	0	0	0	0	0	0	0	0	0	0	0	0	0	0	0	0	0	0	0	0
ENSMUSG00000055652.14	Klhl25	protein_coding	chr7	75848310	75874131	+	25822	0.815254	0.843585	0.627614	0.560307	0.615807	0.974288	0.908295	0.919383	0.560236	0.591875	0.537397	0.821953	0.797073	0.749614	0.624513	0.602422	0.599404	0.82942	0.601242	0.933989	0.563169	0.789547	0.60878
ENSMUSG00000055653.13	Gpc3	protein_coding	chrX	52272426	52613950	-	341525	0.616855	0.686591	0.20385	0.182581	0.187239	1.17475	0.915912	0.802202	0.0664699	0.0804109	0.0717116	0.106775	0.0944067	0.0881638	0.0755491	0.0729404	0.0734492	0.651723	0.191223	0.964287	0.0728641	0.0964484	0.0739795
ENSMUSG00000055660.9	Mettl4	protein_coding	chr17	94722590	94750019	-	27430	3.23247	3.36961	2.67793	2.55806	2.93585	4.44105	3.62921	3.13403	2.18057	2.37889	2.15949	2.7757	2.64393	2.50364	2.65125	2.68087	2.41272	3.30104	2.72395	3.73476	2.23965	2.64109	2.58162
ENSMUSG00000055670.14	Zzef1	protein_coding	chr11	72796226	72927120	+	130895	0.983498	1.08856	1.18463	1.15515	1.26748	1.55394	1.33325	1.17158	0.960242	0.972854	0.876196	1.20469	1.21541	1.24705	1.07382	1.02303	0.911989	1.03603	1.20242	1.35292	0.936431	1.22238	1.00295
ENSMUSG00000055675.6	Kbtbd11	protein_coding	chr8	15011025	15033333	+	22309	0.157857	0.179968	0.163342	0.176597	0.201903	0.260241	0.155752	0.125584	0.14715	0.109719	0.0881971	0.134088	0.110869	0.113028	0.11659	0.0926464	0.139556	0.168913	0.180614	0.180525	0.115022	0.119328	0.116264
ENSMUSG00000055676.4	Gm5069	transcribed_processed_pseudogene	chr1	180326970	180330550	-	3581	0.0218538	0.0477094	0.21423	0.151748	0.171521	0.0853291	0.145546	0.0823543	0.155376	0.100029	0.0867556	0.0397783	0.0986706	0.0828405	0.232426	0.151887	0.248402	0.0347816	0.179166	0.10441	0.114054	0.0737631	0.210905
ENSMUSG00000055679.5	Ctsr	protein_coding	chr13	61159204	61164256	-	5053	0	0	0	0	0	0	0	0	0.0110113	0	0	0	0	0	0.0205897	0	0	0	0	0	0.00367043	0	0.00686324
ENSMUSG00000055681.14	Cope	protein_coding	chr8	70302518	70312993	+	10476	8.35921	8.33362	6.28864	5.63457	6.37121	10.9185	8.3666	7.74154	5.65111	5.54494	5.24904	6.7511	6.7457	6.13777	6.8923	6.47954	5.91831	8.34642	6.09814	9.0089	5.4817	6.54485	6.43005
ENSMUSG00000055691.5	Gja6	protein_coding	chrX	160902116	160907052	-	4937	0	0	0	0	0	0	0	0	0	0	0	0	0	0	0	0	0	0	0	0	0	0	0
ENSMUSG00000055692.21	Tmem191c	protein_coding	chr16	17276077	17283229	+	7153	1.15971	1.30172	2.11819	1.88974	2.21349	2.022	1.71232	1.57701	1.22901	1.11005	1.27402	1.46369	1.44487	1.38932	1.4254	1.11017	1.16896	1.23071	2.07381	1.77044	1.20436	1.43263	1.23484
ENSMUSG00000055700.7	4933401B06Rik	transcribed_processed_pseudogene	chrX	107542582	107543800	+	1219	0	0	0	0	0	0	0	0	0	0	0.0424763	0	0	0	0	0	0	0	0	0	0.0141588	0	0
ENSMUSG00000055704.4	Gm9978	TEC	chr10	78484570	78487842	-	3273	0	0	0.0292988	0	0	0	0	0	0.0339994	0.0364808	0.0158199	0.0217608	0	0.022659	0.0317873	0.033236	0.0543556	0	0.00976626	0	0.0287667	0.0148066	0.039793
ENSMUSG00000055707.13	Klhl26	protein_coding	chr8	70450219	70476968	-	26750	2.5423	2.75591	8.10178	7.529	8.22271	4.50825	3.76693	3.95511	3.77104	3.67355	3.40094	4.62218	4.77834	5.0514	5.01725	4.92465	4.19991	2.64911	7.95116	4.07676	3.61518	4.8173	4.71394
ENSMUSG00000055717.13	Slain1	protein_coding	chr14	103650228	103704907	+	54680	0.233287	0.253084	0.105225	0.11056	0.138539	0.478724	0.355855	0.345177	0.0925977	0.0818865	0.0804898	0.14328	0.106622	0.126137	0.102746	0.0835556	0.0894735	0.243185	0.118108	0.393252	0.0849914	0.125346	0.0919251
ENSMUSG00000055720.10	Ubl7	protein_coding	chr9	57910979	57929968	+	18990	1.90804	2.33914	1.53513	1.62751	1.52736	2.79979	2.35121	1.89075	1.42982	1.53732	1.36059	1.92779	1.94904	1.87067	1.77509	1.64404	1.45679	2.12359	1.56333	2.34725	1.44258	1.91583	1.6253
ENSMUSG00000055723.6	Rras2	protein_coding	chr7	114046782	114117781	-	71000	2.35326	2.62407	2.66885	2.35923	2.62988	3.72702	3.1896	2.81204	2.22247	2.42251	2.2119	2.79174	2.94118	2.78372	2.40171	2.43609	2.04842	2.48867	2.55266	3.24288	2.28562	2.83888	2.29541
ENSMUSG00000055725.11	Paqr3	protein_coding	chr5	97082329	97111596	-	29268	0.794135	0.831822	0.871534	0.872632	0.895399	1.1693	1.07144	0.886707	0.710994	0.671093	0.697034	0.747078	0.914496	0.879272	0.767822	0.802815	0.744618	0.812978	0.879855	1.04248	0.69304	0.846949	0.771752
ENSMUSG00000055730.16	Ces2a	protein_coding	chr8	104734003	104741634	+	7632	0	0	0	0	0	0	0	0.0193207	0.0218711	0	0.00678441	0	0	0	0.0545282	0	0.0233105	0	0	0.00644022	0.00955183	0	0.0259463
ENSMUSG00000055732.1	Gm9979	lincRNA	chr13	40704005	40707949	+	3945	0	0.0216537	0	0.0172183	0.0518982	0	0.0220194	0.0186889	0.126935	0.0907996	0.0393754	0.108324	0.0447832	0.0375984	0.0791178	0.110298	0.112741	0.0108268	0.0230388	0.0135694	0.0857035	0.0635686	0.100719
ENSMUSG00000055733.6	Nap1l3	protein_coding	chrX	122394565	122397401	-	2837	0.220679	0.602212	0.202809	0.40703	0.408948	0.394924	0.520526	0.285867	0.25496	0.294611	0.273768	0.251051	0.155684	0.444402	0.403398	0.268407	0.3449	0.411445	0.339596	0.400439	0.274446	0.283712	0.338902
ENSMUSG00000055737.12	Ghr	protein_coding	chr15	3317760	3583492	-	265733	0.04712	0.0495055	0.0996	0.107871	0.103243	0.0686101	0.0549183	0.0538253	0.0858471	0.0896411	0.0779409	0.075583	0.0850995	0.0826101	0.0626433	0.0683637	0.052555	0.0483128	0.103571	0.0591179	0.0844764	0.0810975	0.0611874
ENSMUSG00000055745.4	Rtl6	protein_coding	chr15	84553398	84557823	-	4426	1.30843	0.88782	1.55997	1.64213	1.54194	1.70295	1.629	1.46589	0.829698	0.863273	0.807213	0.949426	0.678578	0.971859	0.916755	1.00769	0.964695	1.09813	1.58135	1.59928	0.833395	0.866621	0.963047
ENSMUSG00000055746.9	Magea2	protein_coding	chrX	155027201	155093666	-	66466	0.00706452	0.011567	0.0129849	0.0102197	0.0266964	0.0229865	0.0235248	0.0188573	0.0150682	0.012575	0.0124644	0.0246461	0.00797414	0.022316	0.0172184	0.0310963	0.0187365	0.00931577	0.0166336	0.0217895	0.0133692	0.0183121	0.0223504
ENSMUSG00000055748.12	Gsdmc4	protein_coding	chr15	63891264	63912297	-	21034	0.059529	0.0812244	0.465022	0.481173	0.509397	0.150114	0.123895	0.140207	0.232781	0.218549	0.231396	0.182849	0.193183	0.137509	0.0840866	0.181009	0.0972672	0.0703767	0.485197	0.138072	0.227576	0.17118	0.120788
ENSMUSG00000055760.12	Gemin6	protein_coding	chr17	80224441	80228497	+	4057	4.86101	6.4431	2.81279	3.1979	3.14568	5.44798	4.88183	3.70728	2.61948	2.7518	2.75676	3.9149	3.1136	3.40012	3.35943	3.64661	3.50813	5.65205	3.05212	4.67903	2.70935	3.47621	3.50472
ENSMUSG00000055761.14	Nkain3	protein_coding	chr4	20118874	20778866	-	659993	0.0184976	0.0169555	0.0106067	0.0119386	0.0110643	0.0233033	0.0192162	0.016533	0.0145846	0.013659	0.0136509	0.0107915	0.010172	0.00988849	0.0193895	0.0227455	0.018869	0.0177266	0.0112032	0.0196842	0.0139648	0.010284	0.0203346
ENSMUSG00000055762.16	Eef1d	protein_coding	chr15	75894205	75909556	-	15352	15.6751	19.6978	7.72681	7.62797	7.56167	19.174	15.3907	13.2741	6.69043	7.12427	6.53304	8.62916	8.65397	8.80661	7.89516	8.58801	7.49773	17.6864	7.63882	15.9462	6.78258	8.69658	7.99363
ENSMUSG00000055763.9	Rybp-ps	processed_pseudogene	chr13	66007737	66008417	+	681	0.34475	0.501755	0.28163	0.398978	0.200429	0.448699	0.765345	0.757847	0	0.175333	0.304133	0.418344	0.259427	0.108903	0.30555	0.638951	0.261242	0.423253	0.293679	0.657297	0.159822	0.262225	0.401915
ENSMUSG00000055771.2	Gm7936	processed_pseudogene	chr18	30495004	30495373	-	370	0	0	0	0	0	0	0	0	0	0	0.139942	0.192495	0.238743	0.20044	0	0	0	0	0	0	0.0466474	0.210559	0
ENSMUSG00000055775.16	Myh8	protein_coding	chr11	67277124	67308634	+	31511	0	0	0.00304322	0	0.00216579	0	0	0	0.0052972	0.0018946	0.00821596	0.00226026	0	0	0	0.00345217	0.00282292	0	0.00173634	0	0.00513592	0.00075342	0.0020917
ENSMUSG00000055780.10	Usp26	protein_coding	chrX	51753959	51801233	-	47275	0.162228	0.202379	0.237329	0.20834	0.274284	0.542937	0.499793	0.369613	0.131818	0.135124	0.125955	0.281728	0.282148	0.285514	0.136446	0.149567	0.122304	0.182303	0.239984	0.470781	0.130966	0.28313	0.136106
ENSMUSG00000055782.9	Abcd2	protein_coding	chr15	91145871	91191799	-	45929	0	0.00185991	0	0	0	0	0	0	0.00242287	0.00389955	0.00225473	0	0.00192329	0	0.00226523	0	0.00968374	0.000929954	0	0	0.00285905	0.000641097	0.00398299
ENSMUSG00000055789.7	Ftdc2	protein_coding	chr16	58635167	58638739	-	3573	0	0	0.0268388	0	0	0.0285067	0	0.0206347	0.0311447	0.0167089	0.0144916	0.0199337	0	0	0.0873551	0.0608908	0.0746876	0	0.00894626	0.0163805	0.0207817	0.00664456	0.0743112
ENSMUSG00000055795.6	Gm5160	processed_pseudogene	chr18	14424868	14425303	+	436	1.43593	0.97963	0.219942	0.467381	0.469584	1.16806	0.996177	0.845501	0.765689	0.273857	0.356275	0.653422	0.405206	0.170098	0	0.249499	0.20402	1.20778	0.385636	1.00324	0.465273	0.409576	0.151173
ENSMUSG00000055799.13	Tcf7l1	protein_coding	chr6	72626378	72789254	-	162877	3.47191	3.97389	1.97704	1.89711	1.96345	6.91321	5.5994	4.86019	1.67866	1.76049	1.58696	2.61144	2.58697	2.48884	1.78215	1.74048	1.57942	3.7229	1.94587	5.79093	1.67537	2.56242	1.70069
ENSMUSG00000055805.15	Fmnl1	protein_coding	chr11	103171107	103198901	+	27795	0.199904	0.252015	0.210455	0.244382	0.265177	0.35912	0.262522	0.244035	0.274247	0.234121	0.208642	0.284431	0.301918	0.301508	0.262018	0.403112	0.275228	0.225959	0.240005	0.288559	0.239003	0.295952	0.313452
ENSMUSG00000055809.7	Dnaaf3	protein_coding	chr7	4522933	4532453	-	9521	0.493173	0.708799	0.282014	0.256836	0.243711	0.834435	0.620411	0.534314	0.19285	0.200654	0.146836	0.194496	0.250503	0.202525	0.120202	0.27421	0.130799	0.600986	0.260854	0.663054	0.180113	0.215841	0.17507
ENSMUSG00000055811.2	Cldn17	protein_coding	chr16	88505807	88506978	-	1172	0	0	0	0	0	0	0	0	0	0	0	0	0	0	0	0	0	0	0	0	0	0	0
ENSMUSG00000055817.18	Mta3	protein_coding	chr17	83706163	83821516	+	115354	2.01898	2.15718	1.57866	1.48802	1.61632	3.33234	2.72903	2.32456	0.757759	0.80271	0.685869	0.976775	0.918927	0.958588	1.04352	1.03733	0.923043	2.08808	1.561	2.79531	0.74878	0.95143	1.0013
ENSMUSG00000055818.2	A230083G16Rik	antisense	chr6	124916863	124925844	+	8982	0.43564	0.561122	0.629904	0.46131	0.501475	0.532973	0.367505	0.394002	1.36282	1.28946	1.36624	3.24318	2.90122	3.14586	2.98845	2.78554	2.61451	0.498381	0.530897	0.431494	1.3395	3.09675	2.79617
ENSMUSG00000055820.2	Olfr967	protein_coding	chr9	39746249	39751493	+	5245	0	0	0	0.0129506	0	0	0	0	0	0	0.009872	0	0.0168417	0	0.119016	0.0414801	0.0169596	0	0.00431688	0	0.00329067	0.00561391	0.0591519
ENSMUSG00000055826.5	Tescl	protein_coding	chr7	24333082	24333936	-	855	0.18306	0.0999108	0.448631	0.715011	0.3991	0.476513	0.101598	0.258694	0.520609	0.907731	0.726718	0.249905	1.03316	0.346961	0.486736	0.890608	0.416154	0.141486	0.520914	0.278935	0.718352	0.543341	0.597833
ENSMUSG00000055827.13	Gsdmc3	protein_coding	chr15	63857724	63878558	-	20835	0	0	0.00460259	0.00652038	0.00982666	0	0	0.00353864	0.0347166	0.0286541	0.0124259	0	0	0.00355954	0	0.00522109	0	0	0.00698321	0.00117955	0.0252655	0.00118651	0.00174036
ENSMUSG00000055833.14	1700034H15Rik	antisense	chr1	191886130	191907527	-	21398	0.215779	0.235536	0.273371	0.199988	0.223256	0.37128	0.276051	0.320435	0.119611	0.122761	0.101631	0.136468	0.119717	0.103976	0.20421	0.127093	0.195382	0.225658	0.232205	0.322589	0.114668	0.120054	0.175562
ENSMUSG00000055835.10	Zfp1	protein_coding	chr8	111643401	111671011	+	27611	2.8825	3.06908	1.85462	1.79342	1.99466	4.13158	3.36002	3.15621	1.59398	1.84436	1.5865	2.26997	2.29387	2.17028	1.92925	1.88716	1.67204	2.97579	1.8809	3.54927	1.67495	2.24471	1.82948
ENSMUSG00000055838.4	Olfr357	protein_coding	chr2	36993827	37001847	+	8021	0	0	0	0	0	0	0	0	0	0	0	0	0	0	0	0	0	0	0	0	0	0	0
ENSMUSG00000055839.6	Elob	protein_coding	chr17	23824738	23829136	-	4399	21.9351	27.5748	14.1913	13.5111	13.1559	27.1828	23.953	19.0227	10.8017	11.1286	10.464	11.9002	11.687	12.2397	11.6362	11.3257	11.6676	24.755	13.6194	23.3862	10.7981	11.9423	11.5432
ENSMUSG00000055850.12	Rnf181	protein_coding	chr6	72359714	72366956	-	7243	9.81066	9.95411	5.71954	5.78633	5.90782	13.8515	10.2662	10.6576	6.00725	5.93463	5.42593	7.08985	6.71994	6.75791	6.29152	6.63833	6.11605	9.88238	5.80456	11.5918	5.78927	6.8559	6.34863
ENSMUSG00000055862.7	Izumo4	protein_coding	chr10	80702184	80705373	+	3190	0.883166	0.723022	1.53312	1.53313	1.45478	1.05367	0.735235	0.855148	0.872101	0.748599	0.973893	1.00471	1.2461	1.51116	1.43503	1.50043	1.42213	0.803094	1.50701	0.88135	0.864864	1.25399	1.45253
ENSMUSG00000055865.8	Tafa3	protein_coding	chr3	104767406	104781840	-	14435	0.0216857	0.0414247	0.0664322	0.0235283	0.113468	0.0635047	0.0300889	0.0561832	0.454834	0.492164	0.40892	0.370054	0.410006	0.344227	0.475693	0.452157	0.431362	0.0315552	0.0678094	0.0499256	0.451973	0.374762	0.453071
ENSMUSG00000055866.9	Per2	protein_coding	chr1	91415982	91459324	-	43343	0.0722224	0.0413884	0.148235	0.114404	0.122816	0.101049	0.0801667	0.0697421	0.0577672	0.0578509	0.047785	0.0624432	0.0713315	0.0581764	0.0696112	0.0778032	0.0636214	0.0568054	0.128485	0.0836525	0.0544677	0.0639837	0.0703453
ENSMUSG00000055872.1	Gm9985	pseudogene	chr10	75590142	75590653	-	512	0	0	0	0	0	0.198935	0	0	0.108672	0.349809	0.10113	0	0	0	0.203203	0	0	0	0	0.0663116	0.186537	0	0.0677343
ENSMUSG00000055874.6	Foxi3	protein_coding	chr6	70956531	70961066	+	4536	2.5534	3.74765	2.24093	2.24623	2.61791	5.88313	4.84508	3.07199	0.809577	1.1977	1.08443	1.71149	1.79162	1.58594	1.33032	1.51085	1.19624	3.15052	2.36836	4.60007	1.03057	1.69635	1.3458
ENSMUSG00000055882.8	Abhd16b	protein_coding	chr2	181493206	181494980	+	1775	0.264535	0.385008	0.0540253	0.191341	0.192243	0.172149	0.0978779	0.24922	0.438851	0.201805	0.26254	0.120377	0.248831	0.250692	0.234456	0.183856	0.150343	0.324772	0.14587	0.173082	0.301065	0.206633	0.189552
ENSMUSG00000055884.8	Fancm	protein_coding	chr12	65075603	65132058	+	56456	2.71137	2.96265	3.59419	3.43505	3.65674	3.9222	3.32043	2.93182	3.4297	3.45688	3.13665	3.99665	3.91793	3.92516	3.45903	3.65328	3.15911	2.83701	3.56199	3.39148	3.34108	3.94658	3.42381
ENSMUSG00000055891.7	Ubl4b	protein_coding	chr3	107553687	107555073	-	1387	0	0	0	0	0	0	0	0	0	0	0	0	0	0	0	0	0	0	0	0	0	0	0
ENSMUSG00000055895.6	Oosp2	protein_coding	chr19	11647279	11660559	-	13281	0	0	0.00722046	0.00511453	0.0102773	0	0	0.00555136	0.0502734	0.0179808	0.0116961	0.00536278	0	0	0	0	0	0	0.00753742	0.00185045	0.0266501	0.00178759	0
ENSMUSG00000055897.13	Ppp4r1l-ps	transcribed_unprocessed_pseudogene	chr2	173579320	173659640	-	80321	0.48034	0.523256	0.479946	0.479502	0.5115	0.701256	0.507221	0.477315	0.309646	0.316636	0.242387	0.407896	0.366225	0.437659	0.367866	0.33452	0.301231	0.501798	0.490316	0.56193	0.289556	0.403927	0.334539
ENSMUSG00000055900.14	Tmem69	protein_coding	chr4	116551633	116555936	-	4304	4.63659	5.81532	3.47575	3.56675	3.71041	7.19419	5.93374	4.88206	2.21061	2.81581	2.30983	2.82973	2.50392	3.1533	3.48089	3.31096	3.05879	5.22596	3.5843	6.00333	2.44542	2.82898	3.28355
ENSMUSG00000055912.8	Tmem150a	protein_coding	chr6	72355447	72359762	+	4316	3.64456	4.47307	4.19929	4.2021	3.68428	4.86145	4.12597	3.31399	3.40338	3.1123	2.95124	5.72623	5.77165	5.61892	5.06218	4.46115	4.38994	4.05881	4.02856	4.10047	3.15564	5.7056	4.63776
ENSMUSG00000055917.15	Zfp277	protein_coding	chr12	40315046	40445902	-	130857	0.969431	1.02947	0.647082	0.562689	0.650351	1.47033	1.14577	1.01472	0.391607	0.376389	0.347415	0.461006	0.442157	0.4619	0.409459	0.399855	0.364358	0.99945	0.620041	1.21027	0.371803	0.455021	0.391224
ENSMUSG00000055923.16	Aasdh	protein_coding	chr5	76873659	76905514	-	31856	1.07355	1.06994	1.36064	1.24952	1.3004	1.0839	1.01984	0.828557	1.15975	1.11695	0.988241	1.07094	1.11472	1.00107	1.15288	1.08249	1.06947	1.07174	1.30352	0.977433	1.08831	1.06224	1.10161
ENSMUSG00000055926.3	Gm14137	protein_coding	chr2	119174509	119177575	+	3067	0.0510325	0.0557051	0.0312667	0	0.0222518	0.0332098	0.028323	0.024039	0.453538	0.253052	0.33765	0	0.0576035	0.0241809	0.237457	0.141873	0.203023	0.0533688	0.0178395	0.028524	0.34808	0.0272615	0.194118
ENSMUSG00000055932.15	Fto	protein_coding	chr8	91313525	91668439	+	354915	1.33755	1.5197	1.06374	0.984877	1.06278	2.14261	1.70789	1.53224	0.701232	0.709179	0.681599	1.0371	1.04932	1.04543	0.800566	0.820501	0.693748	1.42862	1.03713	1.79425	0.697337	1.04395	0.771605
ENSMUSG00000055933.13	Oosp3	protein_coding	chr19	11697055	11711874	+	14820	0	0	0	0	0	0	0	0	0	0	0	0	0	0	0	0	0	0	0	0	0	0	0
ENSMUSG00000055937.1	Krt28	protein_coding	chr11	99364872	99374903	-	10032	0.00780087	0	0	0.0135419	0.0136057	0.0203059	0	0.0220477	0.022185	0.0119021	0.00516135	0.0141992	0	0.0147853	0.0207416	0	0	0.00390044	0.00904919	0.0141179	0.0130828	0.00966148	0.00691387
ENSMUSG00000055942.13	Obox7	protein_coding	chr7	14659496	14665996	+	6501	0	0	0	0	0	0	0	0	0.0171174	0	0	0	0	0	0	0	0	0	0	0	0.00570579	0	0
ENSMUSG00000055943.5	Emc7	protein_coding	chr2	112454997	112472162	+	17166	1.81901	1.78153	2.63675	2.4573	2.46491	2.72941	1.88753	1.80389	2.15222	2.21191	1.92745	2.41476	2.38256	2.56196	2.49705	2.49045	2.09868	1.80027	2.51965	2.14028	2.09719	2.45309	2.36206
ENSMUSG00000055944.3	E130018O15Rik	lincRNA	chr5	35379152	35388476	-	9325	0.00839232	0.00916072	0	0	0	0.0109227	0.00931546	0	0.0477341	0.0320111	0.0277633	0.0229136	0.0284187	0.00795313	0.0446284	0.128321	0.0190784	0.00877652	0	0.00674607	0.0358362	0.0197618	0.0640093
ENSMUSG00000055945.8	Prr18	protein_coding	chr17	8337459	8344113	+	6655	0	0	0	0	0	0	0	0	0	0	0	0	0	0	0	0	0	0	0	0	0	0	0
ENSMUSG00000055958.3	Gm9987	pseudogene	chr10	58812574	58813142	-	569	0	0	0.337065	0.119378	0.599703	0	0	0	0.0977857	0.104922	0.181999	0.125172	0.310492	0.260678	0	0.57354	0.468996	0	0.352048	0	0.128236	0.232114	0.347512
ENSMUSG00000055960.12	Skint4	protein_coding	chr4	112072016	112168076	+	96061	0.00733206	0.0160068	0.00898444	0.00919248	0.00852535	0.0254475	0.01266	0.0130476	0.0127427	0.00745785	0.00862429	0.0155701	0.0110349	0.0154408	0.0151628	0.0192512	0.0129641	0.0116694	0.00890076	0.0170517	0.0096083	0.0140153	0.0157927
ENSMUSG00000055961.7	BC051076	antisense	chr5	87963485	87966352	+	2868	0	0	0	0	0	0	0	0	0.0388006	0.0416323	0	0.0248337	0	0.0517175	0.0362761	0.0758588	0	0	0	0	0.026811	0.0255171	0.0373783
ENSMUSG00000055963.12	Triqk	protein_coding	chr4	12906838	12983553	+	76716	0.0357037	0.0489943	0.0175	0.00973965	0.0133439	0.050452	0.0464249	0.041325	0.0108791	0.0116731	0.00809927	0.0102124	0.0103631	0.00773376	0.00813702	0.00708988	0.00927608	0.042349	0.0135279	0.0460673	0.0102171	0.00943641	0.00816766
ENSMUSG00000055968.1	Gm9988	pseudogene	chr8	88138079	88138517	-	439	1.06959	1.16752	1.31064	0.309458	0.777291	1.6241	0.197874	0.671778	0.506971	0.54397	0.707681	0.811196	0.804874	0.675744	0.473986	0.247794	0.405253	1.11856	0.799129	0.831252	0.586207	0.763938	0.375677
ENSMUSG00000055971.11	Olfr378	protein_coding	chr11	73424609	73428477	-	3869	0	0	0	0	0	0	0	0	0.014381	0.0771527	0.013383	0	0	0	0.0268906	0	0.0229912	0	0	0	0.0349722	0	0.0166273
ENSMUSG00000055972.5	2810407A14Rik	lincRNA	chr16	87784075	87839293	+	55219	0.00708618	0.003094	0.0243128	0.0159916	0.0247184	0.016601	0.00629252	0.0093463	0.0221677	0.0205421	0.0234424	0.0090288	0.00959832	0.00402921	0.0169572	0.02364	0.0144982	0.00509009	0.0216742	0.0107466	0.0220508	0.00755211	0.0183651
ENSMUSG00000055976.6	Cldn23	protein_coding	chr8	35824712	35826559	-	1848	0	0	0	0	0.0369297	0	0.0470058	0.0398959	0.0301082	0.0969168	0.0560375	0.0385406	0	0	0.112597	0.117729	0	0	0.0123099	0.0289672	0.0610208	0.0128469	0.0767754
ENSMUSG00000055978.5	Fut2	protein_coding	chr7	45648591	45666394	-	17804	0.048351	0.0719701	0.113109	0.0801195	0.099663	0.148743	0.0585486	0.111809	0.521899	0.543222	0.479863	0.244024	0.243114	0.216607	0.59605	0.580445	0.544589	0.0601606	0.0976305	0.106367	0.514994	0.234582	0.573695
ENSMUSG00000055980.2	Irs1	protein_coding	chr1	82233101	82291416	-	58316	0.0120777	0.0190429	0.0378212	0.0326142	0.0362787	0.0227058	0.0238334	0.0265498	0.112585	0.0870184	0.0807987	0.124576	0.15905	0.119544	0.230145	0.208922	0.184569	0.0155603	0.0355714	0.024363	0.0934675	0.13439	0.207879
ENSMUSG00000055991.15	Zkscan5	protein_coding	chr5	145204562	145221750	+	17189	2.39478	3.09611	1.82429	1.76247	1.76283	3.62052	2.84013	2.61214	1.7253	1.80953	1.57243	1.88945	1.96311	1.92861	2.10029	1.83528	1.8009	2.74544	1.78319	3.02427	1.70242	1.92706	1.91215
ENSMUSG00000055994.15	Nod2	protein_coding	chr8	88647315	88688474	+	41160	0.0247172	0.0249049	0.198034	0.163379	0.174097	0.0569158	0.0527616	0.0752323	0.0662381	0.047865	0.0515774	0.0640246	0.0429227	0.0684692	0.0884693	0.097787	0.0929294	0.024811	0.178503	0.0616366	0.0552268	0.0584722	0.0930619
ENSMUSG00000056004.16	9330182L06Rik	protein_coding	chr5	9266118	9481825	+	215708	0.0344658	0.0419776	0.0489015	0.0447155	0.0550505	0.0576068	0.0471165	0.0471675	0.0319847	0.033212	0.0304851	0.0231128	0.018428	0.0206287	0.0308684	0.0443784	0.0334025	0.0382217	0.0495558	0.0506303	0.031894	0.0207232	0.0362164
ENSMUSG00000056008.1	Gm11541	protein_coding	chr11	94694498	94704499	-	10002	0.00782427	0.00854066	0.0383503	0.0203737	0.0341163	0	0.00868493	0.0368565	0.0333773	0.0238755	0.0362378	0.0356044	0.0529903	0.0444889	0.135225	0.0652558	0.0800416	0.00818247	0.0309468	0.0151805	0.0311636	0.0443612	0.0935074
ENSMUSG00000056014.15	A430033K04Rik	protein_coding	chr5	138622859	138652414	+	29556	0.317736	0.387291	0.561301	0.434363	0.50799	0.651323	0.46731	0.406605	0.353916	0.351466	0.345121	0.450626	0.427388	0.371367	0.440012	0.456385	0.391253	0.352514	0.501218	0.508413	0.350167	0.41646	0.429216
ENSMUSG00000056018.14	Ccdc7b	protein_coding	chr8	129067134	129183732	+	116599	0.00671175	0.00659365	0.0106916	0.00640817	0.00526776	0.0122296	0.00596003	0.00632318	0.00668068	0.0107524	0.00799334	0.0103842	0.00606077	0.00890472	0.00892288	0.00839658	0.0106805	0.0066527	0.00745586	0.00817095	0.00847546	0.00844991	0.00933334
ENSMUSG00000056019.12	Zfp709	protein_coding	chr8	71882019	71895727	+	13709	1.29013	1.37087	1.47595	1.50132	1.598	1.90945	1.66649	1.43594	1.10801	1.10178	1.18597	1.42353	1.36604	1.37409	1.02454	1.23787	0.947343	1.3305	1.52509	1.67063	1.13192	1.38788	1.06992
ENSMUSG00000056023.3	Gm9989	processed_transcript	chr3	81918008	81924463	-	6456	0	0	0	0	0	0	0	0	0	0.00924733	0	0	0	0	0.0161152	0	0	0	0	0	0.00308244	0	0.00537174
ENSMUSG00000056025.12	Clca3a1	protein_coding	chr3	144729677	144760977	-	31301	0.00500037	0	0.0214455	0.00868037	0.0152622	0.00976211	0.00832561	0.00706632	0.0195534	0.024795	0.0132337	0.0091017	0.00564422	0.00473869	0.00997156	0.020852	0.00284186	0.00250019	0.0151294	0.00838468	0.0191941	0.00649487	0.0112218
ENSMUSG00000056031.13	9330154J02Rik	processed_transcript	chr9	85820241	85844323	-	24083	0.0422439	0.067394	0.242893	0.197435	0.215368	0.0549811	0.0721394	0.0826578	0.508276	0.604866	0.550402	0.842859	0.872969	0.791424	0.976332	0.993727	0.971416	0.0548189	0.218565	0.0699261	0.554515	0.835751	0.980492
ENSMUSG00000056032.12	BC018473	antisense	chr11	116752167	116759373	+	7207	0.032576	0	0.239504	0.235625	0.33143	0.0989291	0.0723186	0.0818401	0.741147	0.886358	0.675342	0.207532	0.134825	0.205808	0.952773	0.799975	0.629471	0.016288	0.268853	0.0843626	0.767616	0.182722	0.794073
ENSMUSG00000056035.8	Cyp3a11	protein_coding	chr5	145854426	145879964	-	25539	0	0	0	0	0	0	0	0	0	0	0	0	0.00345882	0	0.00407377	0	0	0	0	0	0	0.00115294	0.00135792
ENSMUSG00000056043.5	Rgs9bp	protein_coding	chr7	35578993	35585582	-	6590	0.771896	0.816646	0.771234	0.639062	0.735277	0.9119	1.06771	0.771959	1.30868	1.25924	1.21786	1.41581	1.58172	1.65432	1.40509	1.6342	1.21484	0.794271	0.715191	0.917189	1.26193	1.55062	1.41804
ENSMUSG00000056050.13	Mia3	protein_coding	chr1	183326725	183369553	-	42829	1.89118	2.48917	1.74643	1.63832	1.66835	2.89185	2.39533	1.90392	1.22377	1.27824	1.20654	1.71618	1.72425	1.75412	1.50124	1.47568	1.3417	2.19018	1.68437	2.39703	1.23618	1.73152	1.43954
ENSMUSG00000056054.9	S100a8	protein_coding	chr3	90668978	90670035	+	1058	0	0	0	0	0	0	0	0	0.10518	0.112856	0.0489401	0	0	0	0	0.102818	0	0	0	0	0.0889919	0	0.0342727
ENSMUSG00000056055.13	Sag	protein_coding	chr1	87803680	87845158	+	41479	0.0396207	0.0411889	0.275115	0.283305	0.381714	0.0785782	0.090052	0.0782087	0.276329	0.292178	0.249662	0.20605	0.23	0.236011	0.205677	0.209805	0.195152	0.0404048	0.313378	0.0822796	0.272723	0.224021	0.203545
ENSMUSG00000056061.3	Gata5os	antisense	chr2	180332857	180340732	+	7876	0.0298089	0.0216922	0.170458	0.120742	0.0953159	0	0.0220586	0.0280832	0.155419	0.159182	0.138059	0.0361722	0	0.0376653	0.118888	0.179553	0.0564709	0.0257505	0.128839	0.0167139	0.150887	0.0246125	0.118304
ENSMUSG00000056069.10	Otulinl	protein_coding	chr15	27655069	27681579	-	26511	0.0265673	0.0257776	0.0361717	0.0256218	0.0308911	0.0345778	0.0229364	0.0472774	0.0398763	0.0472904	0.0175779	0.0456713	0.0366521	0.0335693	0.0470929	0.0533423	0.0603958	0.0261724	0.0308949	0.0349305	0.0349149	0.0386309	0.0536103
ENSMUSG00000056071.12	S100a9	protein_coding	chr3	90692632	90695721	-	3090	0	0	0	0	0	0	0	0	0.0180065	0	0	0	0	0.0240009	0	0.0352044	0	0	0	0	0.00600216	0.00800032	0.0117348
ENSMUSG00000056073.16	Grik2	protein_coding	chr10	49094833	49788766	-	693934	0.00327047	0.00233891	0.00345476	0.00342599	0.00452395	0.00719214	0.00488202	0.0053123	0.0135505	0.0155718	0.0136547	0.00821093	0.00700127	0.00972546	0.0118443	0.00909211	0.00999854	0.00280469	0.00380157	0.00579549	0.014259	0.00831255	0.0103116
ENSMUSG00000056076.13	Eif3b	protein_coding	chr5	140419328	140443360	+	24033	21.905	25.9829	15.5974	14.5869	15.3939	27.5604	22.9338	20.189	11.122	11.5561	10.5419	15.612	15.2573	15.1949	14.3897	14.6382	12.3623	23.944	15.1928	23.5611	11.0733	15.3547	13.7967
ENSMUSG00000056078.6	Lipm	protein_coding	chr19	34100933	34122687	+	21755	0	0	0	0	0	0	0	0	0	0.00274423	0	0.00327387	0.00812088	0.00340901	0	0	0	0	0	0	0.000914744	0.00493459	0
ENSMUSG00000056089.6	Gm5468	lincRNA	chr15	25414192	25414873	+	682	0.114748	0	0.140608	0.199197	0	0.149347	0	0.324315	0.244751	0.175076	0	0	0.129523	0.108743	0.305102	0.319007	0.13043	0.0573742	0.113268	0.157887	0.139942	0.0794222	0.251513
ENSMUSG00000056091.12	St3gal5	protein_coding	chr6	72097592	72154571	+	56980	0.552121	0.655145	0.686647	0.597244	0.639583	0.974214	0.873545	0.71942	0.298804	0.340518	0.294424	0.37749	0.398422	0.412595	0.385265	0.336005	0.340325	0.603633	0.641158	0.855727	0.311249	0.396169	0.353865
ENSMUSG00000056115.2	Tas2r134	protein_coding	chr2	51627511	51628408	+	898	0	0	0	0	0	0	0	0	0	0	0.05766	0.079313	0	0	0	0.121137	0	0	0	0	0.01922	0.0264377	0.0403792
ENSMUSG00000056116.18	H2-T22	protein_coding	chr17	36037128	36042747	-	5620	0.348124	0.364799	0.392453	0.314249	0.31573	0.96055	0.571898	0.669059	0.405915	0.478031	0.451451	0.785735	0.880205	0.752186	0.777522	0.387123	0.522321	0.356462	0.34081	0.733836	0.445132	0.806042	0.562322
ENSMUSG00000056121.16	Fez2	protein_coding	chr17	78369212	78418152	-	48941	0.323005	0.39447	0.342895	0.308118	0.32212	0.449533	0.394034	0.346486	0.24784	0.285445	0.282481	0.38274	0.379035	0.353077	0.280609	0.282284	0.285356	0.358738	0.324377	0.396684	0.271922	0.371617	0.282749
ENSMUSG00000056124.5	B4galt6	protein_coding	chr18	20684599	20746404	-	61806	5.57632	6.11176	8.03236	7.43268	7.92926	8.63537	7.40825	6.23403	5.54636	5.54545	5.13212	5.97847	5.91701	5.94086	4.99781	5.24846	4.68613	5.84404	7.7981	7.42589	5.40798	5.94544	4.97746
ENSMUSG00000056128.3	Gm9991	lincRNA	chr1	90675161	90679793	+	4633	0	0.0184381	0.0206982	0.0293227	0.0441913	0	0	0.0159136	0.120095	0.103088	0.167641	0.030746	0	0.0320151	0.247019	0.187838	0.345597	0.00921905	0.0314041	0.00530453	0.130275	0.0209203	0.260151
ENSMUSG00000056130.10	Ticam2	protein_coding	chr18	46557291	46574533	-	17243	0.0226928	0.0346788	0.0222455	0.0196967	0.0277053	0.017721	0.025189	0.0256548	0.0225877	0.0173116	0.0180173	0.0123916	0.0204918	0.0215052	0.0120675	0.00630873	0.0206351	0.0286858	0.0232159	0.0228549	0.0193055	0.0181295	0.0130038
ENSMUSG00000056131.13	Pgm3	protein_coding	chr9	86554377	86571842	-	17466	2.11485	2.3525	1.53731	1.46228	1.5356	2.58923	2.3624	2.02618	1.50361	1.6236	1.51192	2.00221	1.89658	1.96596	1.87636	1.95565	1.55334	2.23368	1.51173	2.32594	1.54638	1.95491	1.79512
ENSMUSG00000056133.5	Unc93a2	protein_coding	chr17	7362815	7385464	-	22650	0.0172756	0.0113144	0.0423377	0.0209926	0.0421831	0.0359751	0.0383517	0.0358059	0.0786084	0.123882	0.0868692	0.128925	0.1833	0.189909	0.234262	0.144081	0.164946	0.014295	0.0351711	0.0367109	0.0964533	0.167378	0.181096
ENSMUSG00000056144.14	Trim34a	protein_coding	chr7	104244457	104262234	+	17778	0.471012	0.518943	1.2622	1.30671	1.29368	0.882304	0.767132	0.746483	0.882579	0.829457	0.850454	1.39417	1.28691	1.40166	0.918791	1.03409	0.82058	0.494977	1.28753	0.79864	0.854163	1.36092	0.924487
ENSMUSG00000056145.5	AI504432	lincRNA	chr3	107039504	107054347	+	14844	0.0263603	0	0.0258407	0.013728	0.0275854	0.0548933	0.00585197	0.0149005	0.011245	0.0241313	0.0139527	0.0191924	0.0238035	0.00999231	0.0140178	0.0219849	0.0299626	0.0131801	0.0223847	0.0252153	0.016443	0.0176628	0.0219884
ENSMUSG00000056148.8	Rdh9	protein_coding	chr10	127776386	127792697	+	16312	0	0	0	0	0	0	0	0	0	0	0	0	0	0	0	0	0	0	0	0	0	0	0
ENSMUSG00000056153.15	Socs6	protein_coding	chr18	88665224	88927481	-	262258	0.290942	0.329633	0.58102	0.559709	0.609187	0.49246	0.458086	0.39189	0.23995	0.257918	0.235341	0.367171	0.340866	0.348393	0.274125	0.303625	0.254047	0.310287	0.583305	0.447479	0.244403	0.352143	0.277266
ENSMUSG00000056155.6	Nanos3	protein_coding	chr8	84173731	84185217	-	11487	0.715342	1.06343	0.926642	1.05848	1.03376	1.29457	1.1192	0.988427	1.29812	1.47602	1.45144	2.67234	2.0763	2.52439	2.59036	2.60424	2.00564	0.889384	1.0063	1.13407	1.40853	2.42434	2.40008
ENSMUSG00000056158.14	Car10	protein_coding	chr11	93098028	93601749	+	503722	0.000932161	0.00033917	0.00114224	0.000674242	0.000541935	0.000606612	0.000517349	0.00102456	0.00176733	0.00177779	0.00113071	0.00127254	0.000175364	0.00044169	0.000826169	0.000863821	0.00264887	0.000635666	0.000786138	0.000716174	0.00155861	0.000629865	0.00144629
ENSMUSG00000056162.14	Cndp1	protein_coding	chr18	84610509	84650095	-	39587	0.015815	0.0107894	0.0750939	0.0703506	0.110333	0.0283022	0.0307205	0.0279363	0.0843308	0.0874692	0.105946	0.0899576	0.0847936	0.110532	0.215507	0.173118	0.134821	0.0133022	0.0852592	0.0289864	0.0925819	0.0950943	0.174482
ENSMUSG00000056167.8	Cnot10	protein_coding	chr9	114585878	114640184	-	54307	3.63718	4.12907	2.97183	2.84052	3.09016	5.29275	4.42115	3.94793	1.87185	1.92931	1.74194	2.46035	2.5635	2.46085	1.98857	2.07319	1.93607	3.88312	2.9675	4.55394	1.8477	2.4949	1.99928
ENSMUSG00000056174.8	Col8a2	protein_coding	chr4	126286793	126314330	+	27538	0.0312601	0.0589386	0.0696455	0.0542659	0.0495651	0.0813712	0.0630886	0.0267731	0.0525325	0.0975573	0.0733302	0.0594862	0.0673627	0.0781003	0.0982293	0.138258	0.0775245	0.0450994	0.0578255	0.0570776	0.0744734	0.0683164	0.104671
ENSMUSG00000056184.5	Olfr283	protein_coding	chr15	98377699	98380946	-	3248	0	0	0	0	0	0	0	0	0	0	0	0	0	0	0	0	0	0	0	0	0	0	0
ENSMUSG00000056185.5	Snx32	protein_coding	chr19	5492235	5510538	-	18304	0.880749	0.928722	0.812047	0.860951	0.954492	1.14074	0.944409	0.894206	0.604915	0.583831	0.554448	0.809353	0.714246	0.717157	0.403564	0.499216	0.364482	0.904735	0.87583	0.99312	0.581065	0.746919	0.42242
ENSMUSG00000056197.6	4931417E11Rik	protein_coding	chr6	73468573	73469667	-	1095	0	0	0	0	0	0	0	0	0	0	0	0	0	0	0	0	0	0	0	0	0	0	0
ENSMUSG00000056201.8	Cfl1	protein_coding	chr19	5490455	5495201	+	4747	167.43	198.776	118.338	108.264	110.499	205.211	161.674	143.262	79.7503	81.2192	77.9134	99.2952	95.5736	94.8167	108.379	106.146	97.5915	183.103	112.367	170.049	79.6276	96.5618	104.039
ENSMUSG00000056203.4	Tas2r135	protein_coding	chr6	42405434	42406526	+	1093	0	0	0	0.186439	0.0624393	0.186376	0.0794755	0	0.559964	0.600831	0.426357	0.130326	0.161638	0.203558	0.475937	0.696679	0.406921	0	0.0829596	0.0886172	0.52905	0.165174	0.526512
ENSMUSG00000056204.8	Pgpep1	protein_coding	chr8	70646435	70660388	-	13954	2.94436	3.07315	4.64562	4.30805	4.96905	4.42338	3.73513	3.42379	2.52402	2.31461	2.21527	3.02675	3.24118	3.57687	3.34771	3.35216	2.60089	3.00876	4.64091	3.86077	2.3513	3.2816	3.10025
ENSMUSG00000056209.7	Npm3	protein_coding	chr19	45747734	45749591	-	1858	54.6713	55.0335	32.1026	28.1136	32.0294	66.1671	56.8046	56.5854	20.3634	21.6889	19.3404	24.6866	25.3404	24.548	22.8462	27.9272	22.3579	54.8524	30.7486	59.8524	20.4642	24.8583	24.3771
ENSMUSG00000056211.13	R3hdm1	protein_coding	chr1	128103301	128237736	+	134436	2.26271	2.53152	2.01083	1.8513	1.98693	3.77685	3.20429	2.74485	1.22508	1.27985	1.17511	1.65136	1.71629	1.69194	1.20651	1.33432	1.20491	2.39712	1.94969	3.242	1.22668	1.68653	1.24858
ENSMUSG00000056214.9	Pard6g	protein_coding	chr18	80046890	80119639	+	72750	0.6379	0.686912	0.514076	0.492989	0.540341	1.00104	0.865682	0.823926	0.339576	0.343843	0.308181	0.371045	0.434693	0.40471	0.364676	0.427649	0.357034	0.662406	0.515802	0.896884	0.330534	0.403483	0.38312
ENSMUSG00000056215.13	Lrguk	protein_coding	chr6	34029448	34134034	+	104587	0.280598	0.305473	0.187046	0.18315	0.217293	0.350595	0.302327	0.246729	0.115443	0.12501	0.112383	0.158671	0.148651	0.145366	0.110419	0.143534	0.119072	0.293035	0.19583	0.299884	0.117612	0.150896	0.124342
ENSMUSG00000056216.9	Cebpg	protein_coding	chr7	35046422	35056573	-	10152	2.89846	3.26481	2.61652	2.4288	2.65536	3.77239	2.96059	2.41837	1.54556	1.47605	1.4791	2.13276	2.19271	2.25732	1.62947	2.15377	1.55966	3.08164	2.56689	3.05045	1.50024	2.19427	1.78096
ENSMUSG00000056219.7	Tmem229b-ps	processed_pseudogene	chr10	53474964	53475469	+	506	0	0	0	0	0	0	0	0	0	0	0	0.140757	0.174575	0	0	0.214983	0	0	0	0	0	0.105111	0.071661
ENSMUSG00000056220.14	Pla2g4a	protein_coding	chr1	149829618	149961290	-	131673	0.00891508	0.0045413	0.018207	0.0149602	0.0165856	0.0162444	0.0105554	0.0179178	0.00845125	0.0104282	0.00668502	0.00757272	0.0114047	0.0123912	0.0126422	0.0140445	0.0162134	0.00672819	0.0165843	0.0149059	0.0085215	0.0104562	0.0143001
ENSMUSG00000056222.15	Spock1	protein_coding	chr13	57421195	57908332	-	487138	0.0181534	0.0205169	0.0858282	0.07209	0.0851785	0.0386812	0.0388739	0.0322373	0.124041	0.134319	0.116496	0.0616994	0.0578457	0.068509	0.155482	0.156538	0.136952	0.0193351	0.0810322	0.0365974	0.124952	0.0626847	0.149657
ENSMUSG00000056223.8	Spata31	protein_coding	chr13	64917406	64923194	+	5789	0	0	0	0.0117336	0.0117889	0	0	0	0.00961134	0.0206256	0	0	0	0	0.017972	0	0	0	0.00784086	0	0.010079	0	0.00599067
ENSMUSG00000056228.10	Cars2	protein_coding	chr8	11513977	11550783	-	36807	2.76191	2.95445	2.6835	2.56335	2.67185	3.79391	3.36072	2.90448	8.98537	9.38973	8.40962	7.15191	7.24304	7.296	12.6096	12.1174	10.8318	2.85818	2.63957	3.35304	8.92824	7.23032	11.8529
ENSMUSG00000056234.15	Ncoa4	protein_coding	chr14	32159865	32179855	+	19991	5.21827	5.67896	5.55482	5.37877	5.58846	7.97371	6.80472	6.34712	8.82013	9.49072	8.57063	10.503	10.331	10.1538	10.747	10.7089	8.837	5.44861	5.50735	7.04185	8.9605	10.3293	10.0976
ENSMUSG00000056257.3	Gm5447	TEC	chr13	30974164	30976248	+	2085	0	0.122912	0.0459928	0.228049	0.130928	0	0.0416627	0.035361	0.240173	0.314968	0.273173	0.853993	0.466035	0.533546	1.09778	0.991294	1.06658	0.0614559	0.13499	0.0256746	0.276105	0.617858	1.05189
ENSMUSG00000056258.9	Kcnq3	protein_coding	chr15	65986387	66286642	-	300256	0.0466543	0.0432444	0.242727	0.222381	0.252296	0.0719159	0.0844781	0.0788213	0.0680083	0.0626323	0.0574253	0.0763809	0.0897306	0.0926246	0.0862795	0.0655755	0.0716942	0.0449494	0.239135	0.0784051	0.0626886	0.0862454	0.0745164
ENSMUSG00000056260.15	Lrif1	protein_coding	chr3	106684987	106736577	+	51591	0.433833	0.447063	0.73049	0.603015	0.660093	0.748248	0.617939	0.565916	0.523064	0.590168	0.506837	0.690266	0.792756	0.736009	0.689687	0.723228	0.662091	0.440448	0.664532	0.644034	0.540023	0.739677	0.691668
ENSMUSG00000056267.14	Cep70	protein_coding	chr9	99243367	99300404	+	57038	1.24307	1.37036	0.991935	0.856251	1.00028	1.93573	1.7377	1.3818	0.429216	0.458447	0.423939	0.58314	0.64426	0.598109	0.499788	0.530195	0.481897	1.30671	0.949488	1.68508	0.437201	0.608503	0.50396
ENSMUSG00000056268.15	Dennd1b	protein_coding	chr1	138963435	139178960	+	215526	1.62126	1.72056	1.72234	1.56542	1.72542	3.06094	2.56135	2.28272	0.736528	0.722694	0.689978	1.0089	1.07915	1.0705	0.721675	0.790905	0.670678	1.67091	1.67106	2.635	0.7164	1.05285	0.727752
ENSMUSG00000056270.3	Prr9	protein_coding	chr3	92122204	92123947	-	1744	0	0	0	0	0	0	0	0	0	0	0	0	0	0	0	0	0	0	0	0	0	0	0
ENSMUSG00000056271.13	Lman1l	protein_coding	chr9	57607085	57620774	-	13690	0.0114329	0.00623986	0.0140095	0.0198469	0.0498511	0.0223202	0.0190358	0.00538551	0.0690928	0.0828571	0.0605156	0.0572282	0.0516201	0.0595904	0.0835967	0.0715145	0.11046	0.00883639	0.0279025	0.0155805	0.0708218	0.0561462	0.0885238
ENSMUSG00000056281.4	Olfr1322	protein_coding	chrX	49882991	49891483	-	8493	0	0	0	0	0	0	0	0	0.00655128	0	0	0	0	0	0	0	0	0	0	0	0.00218376	0	0
ENSMUSG00000056288.11	Gm11961	antisense	chr11	4620275	4630011	-	9737	0.0642977	0.0701848	0.315152	0.209282	0.238304	0.115066	0.133819	0.19687	0.148572	0.190071	0.223344	0.285273	0.317523	0.258965	0.36329	0.458051	0.392829	0.0672413	0.254246	0.148585	0.187329	0.287253	0.404723
ENSMUSG00000056290.16	Ms4a4b	protein_coding	chr19	11443553	11467055	+	23503	0	0	0.00816023	0.0028901	0.00580744	0.00433368	0	0	0.0165715	0.00254013	0.0132184	0	0	0	0	0	0	0	0.00561926	0.00144456	0.0107767	0	0
ENSMUSG00000056293.12	Gsdmc2	protein_coding	chr15	63824346	63845177	-	20832	0	0	0	0	0	0	0	0	0.00267089	0.00859746	0.0124277	0	0.00424035	0	0.00499423	0.00522184	0.00427001	0	0	0	0.00789867	0.00141345	0.0048287
ENSMUSG00000056296.17	Synpr	protein_coding	chr14	13284780	13616340	+	331561	0.0148699	0.0177772	0.00318145	0.00450708	0.00720415	0.0288765	0.0259373	0.0184563	0.00469875	0.00522173	0.00530965	0.00687396	0.00346348	0.00603931	0.00470682	0.0088584	0.00563399	0.0163236	0.00496423	0.0244234	0.00507671	0.00545892	0.00639974
ENSMUSG00000056300.14	Zfp981	protein_coding	chr4	146502027	146539395	+	37369	12.0563	13.2837	10.4366	9.8829	10.3477	24.539	21.5255	17.4864	6.18653	6.28336	5.66851	6.5793	6.94501	6.70798	5.78541	6.3722	5.60107	12.67	10.2224	21.1836	6.04613	6.7441	5.91956
ENSMUSG00000056305.4	Usp39	protein_coding	chr6	72318678	72345184	-	26507	5.28178	6.0232	3.80222	3.44922	3.58906	7.51988	6.04629	5.17626	2.85893	3.11713	2.6488	3.81816	3.83905	3.77152	3.1871	3.14767	2.97998	5.65249	3.6135	6.24748	2.87496	3.80958	3.10492
ENSMUSG00000056306.5	Sertm1	protein_coding	chr3	54897068	54915887	-	18820	0.0249495	0.0181559	0.0356676	0.0180462	0.0435151	0.0216482	0.0323096	0.0156701	0.0147822	0.00951659	0.011005	0.026491	0.0187747	0.0236439	0.0386971	0.0404607	0.0141795	0.0215527	0.0324096	0.0232093	0.0117679	0.0229699	0.0311124
ENSMUSG00000056310.14	Tyw1	protein_coding	chr5	130255619	130341563	+	85945	1.08175	1.12812	0.808934	0.796666	0.817096	1.53354	1.25532	1.07831	0.590421	0.603641	0.553061	0.784784	0.748244	0.773169	0.696061	0.705001	0.574424	1.10493	0.807565	1.28906	0.582374	0.768732	0.658495
ENSMUSG00000056313.5	Tcim	protein_coding	chr8	24437180	24438984	-	1805	0.303495	0.189305	0.478146	0.225793	0.302476	0.169287	0.336879	0.245078	0.832289	0.429978	0.545038	0.512964	0.880902	0.49305	1.21044	0.904001	0.936347	0.2464	0.335472	0.250415	0.602435	0.628972	1.01693
ENSMUSG00000056316.2	Gm9996	TEC	chr10	29143282	29144194	-	913	0	0	0	0.0743988	0	0	0	0	0.060942	0	0.170138	0.15602	0.0967524	0.0812299	0.113954	0.119147	0.0974293	0	0.0247996	0	0.0770266	0.111334	0.110177
ENSMUSG00000056328.14	Myh1	protein_coding	chr11	67200052	67224575	+	24524	0	0	0	0	0	0	0	0	0.0022688	0.00243438	0.00211135	0.00580844	0.00720396	0.0030241	0	0.00887143	0.00725436	0	0	0	0.00227151	0.0053455	0.00537526
ENSMUSG00000056329.3	1810010K12Rik	processed_transcript	chr2	19451828	19454995	+	3168	0.0247028	0	0	0	0	0	0	0	0	0	0	0.022482	0	0	0	0	0.0280786	0.0123514	0	0	0	0.00749401	0.00935953
ENSMUSG00000056332.4	Gm16294	lincRNA	chr15	40511322	40527277	-	15956	0	0	0	0.00425709	0.00427715	0	0	0	0.0104613	0.00748317	0.00649018	0	0	0	0	0.0272704	0.0222996	0	0.00284474	0	0.00814488	0	0.0165233
ENSMUSG00000056342.16	Usp34	protein_coding	chr11	23306895	23490560	+	183666	4.41345	4.76871	4.25263	3.84036	4.16241	6.77511	5.66275	5.04267	2.51593	2.64624	2.40645	3.31014	3.32339	3.29696	2.41256	2.53673	2.26613	4.59108	4.08514	5.82684	2.52287	3.31017	2.40514
ENSMUSG00000056350.7	Krtap13-1	protein_coding	chr16	88728862	88729611	+	750	0	0	0	0	0	0	0	0	0	0	0.0690382	0	0	0	0	0	0	0	0	0	0.0230127	0	0
ENSMUSG00000056359.6	D830013O20Rik	lincRNA	chr12	73364075	73409557	-	45483	0.00516182	0.00375629	0.00421674	0.00298688	0.0105033	0.0044788	0	0	0.00978652	0.00525038	0.00569209	0.0156593	0.00971076	0.0195668	0.0343117	0.0454422	0.0430263	0.00445906	0.00590232	0.00149293	0.00690966	0.0149789	0.0409267
ENSMUSG00000056366.5	Fabp3-ps1	processed_pseudogene	chr10	86731987	86732388	-	402	0.194673	1.27498	0.715634	0.337941	0.339533	0.506739	0.216086	0.366804	0.138408	0	0.257605	0.177172	0.219739	0	1.29403	0	0	0.734827	0.464369	0.36321	0.132004	0.132303	0.431343
ENSMUSG00000056367.14	Actr3b	protein_coding	chr5	25759997	25850688	+	90692	0.539314	0.559495	0.456783	0.421673	0.507188	0.919804	0.764341	0.647105	0.173622	0.178394	0.17813	0.208897	0.223048	0.237964	0.246643	0.248288	0.241283	0.549404	0.461882	0.777083	0.176715	0.223303	0.245405
ENSMUSG00000056370.15	Sftpb	protein_coding	chr6	72304610	72314371	+	9762	0.00801663	0	0.0196466	0.0139164	0.006991	0	0.0177969	0.00755252	0.017099	0.00611563	0.0106082	0.00729595	0.00904885	0	0.0106576	0.0222867	0.00911216	0.00400832	0.013518	0.00844981	0.0112743	0.00544827	0.0140188
ENSMUSG00000056379.3	Taar1	protein_coding	chr10	23920356	23921469	+	1114	0	0	0.0860816	0	0.0612623	0	0	0	0.399569	0.0535913	0.0464799	0.127869	0.15859	0.199721	0	0	0.07985	0	0.0491146	0	0.166547	0.16206	0.0266167
ENSMUSG00000056380.13	Gpr50	protein_coding	chrX	71663667	71669257	+	5591	0.069986	0.0305576	0.343033	0.364475	0.488257	0.109306	0.124295	0.197803	1.35343	1.34543	1.32433	1.38854	1.57995	1.45912	1.95389	2.17913	2.17967	0.0502718	0.398589	0.143801	1.34107	1.47587	2.10423
ENSMUSG00000056383.10	AI987944	protein_coding	chr7	41372923	41393379	-	20457	0.531745	0.643068	0.571891	0.474822	0.627183	0.896213	0.713379	0.573041	0.73708	0.729588	0.734018	0.734617	0.7643	0.732312	0.793382	0.787	0.678333	0.587407	0.557965	0.727544	0.733562	0.743743	0.752905
ENSMUSG00000056394.17	Lig1	protein_coding	chr7	13277283	13311433	+	34151	14.4275	16.2488	6.38532	6.38864	6.33282	19.738	16.2714	13.8686	4.18225	4.45601	3.939	5.67682	5.47583	5.47031	5.1272	5.38317	4.6077	15.3382	6.36893	16.626	4.19242	5.54098	5.03936
ENSMUSG00000056399.2	Prss34	protein_coding	chr17	25298394	25300165	+	1772	0	0.0482075	0.270584	0.153332	0.231082	0.05748	0.0490218	0.124821	0.219797	0.134765	0.116882	0.241162	0	0.0837053	0.587133	0.306945	0.451793	0.0241038	0.218333	0.0771076	0.157148	0.108289	0.448623
ENSMUSG00000056411.2	Gm12500	antisense	chr3	108085584	108088011	+	2428	0.161158	0.140731	0.118486	0.0839284	0.056216	0.1678	0.107331	0.182194	0.206244	0.393415	0.191931	0.234672	0.291054	0.397083	0.47135	0.358423	0.183181	0.150945	0.0862102	0.152442	0.263863	0.307603	0.337652
ENSMUSG00000056412.6	Psenen-ps	processed_pseudogene	chr4	40775259	40775564	-	306	0.767239	0.837487	0.626764	0.221981	0.223027	0.332858	0.567756	0.24094	0.545491	0.585301	0.169211	1.16378	1.1547	0.242362	0.679999	0	1.16278	0.802363	0.357257	0.380518	0.433334	0.853614	0.614261
ENSMUSG00000056413.16	Adap1	protein_coding	chr5	139271876	139325622	-	53747	1.16921	1.3605	0.50671	0.454972	0.551079	1.50469	1.29136	1.09329	0.498977	0.500959	0.429666	0.724859	0.713293	0.692686	0.516841	0.483725	0.420378	1.26485	0.504254	1.29644	0.476534	0.710279	0.473648
ENSMUSG00000056418.3	BC043934	lincRNA	chr9	96435783	96438138	-	2356	0	0	0	0	0	0	0	0	0	0	0	0	0	0	0	0	0	0	0	0	0	0	0
ENSMUSG00000056423.7	Uts2b	protein_coding	chr16	27353322	27370239	-	16918	0.00462575	0	0	0	0	0.00602048	0	0	0	0	0.00306057	0	0.00522136	0.00438367	0.0122993	0.0128598	0.0105158	0.00231287	0	0.00200683	0.00102019	0.00320168	0.0118916
ENSMUSG00000056426.3	Nat3	protein_coding	chr8	67523854	67548627	+	24774	0	0	0.00387079	0.0109673	0.011019	0	0	0.00297601	0.00898362	0.0120491	0.0209004	0.00574982	0.00356563	0.0179615	0.0251974	0.0439095	0.0107717	0	0.00861903	0.000992003	0.0139777	0.00909231	0.0266262
ENSMUSG00000056427.10	Slit3	protein_coding	chr11	35121224	35708507	+	587284	0.0666274	0.0747642	0.101564	0.100972	0.103075	0.137879	0.113449	0.102441	0.119279	0.12768	0.114175	0.0823459	0.0875401	0.0897859	0.0876914	0.0846492	0.0772471	0.0706958	0.10187	0.117923	0.120378	0.0865573	0.0831959
ENSMUSG00000056429.4	Tgoln1	protein_coding	chr6	72608432	72617000	-	8569	8.70349	9.90911	11.6274	11.1849	12.265	13.0156	10.6543	9.95483	11.2397	11.9903	10.4174	14.4458	14.7311	14.1679	12.7849	13.2787	11.8341	9.3063	11.6924	11.2083	11.2158	14.4482	12.6326
ENSMUSG00000056436.4	Cyct	protein_coding	chr2	76353942	76360450	-	6509	0.769478	0.958047	1.56166	1.69059	1.40498	1.51788	1.24114	0.951471	0.880462	0.917203	0.723899	1.03951	0.963555	1.03685	1.37462	1.08631	0.970296	0.863763	1.55241	1.23683	0.840521	1.0133	1.14374
ENSMUSG00000056445.8	Hoxaas2	processed_transcript	chr6	52165674	52169564	+	3891	0.0201127	0.153679	0.246453	0.122201	0.140316	0.0523539	0.022325	0.0378965	0.45759	0.337552	0.372604	0.219655	0.272428	0.190601	0.427818	0.531187	0.320057	0.086896	0.169657	0.0375252	0.389249	0.227561	0.426354
ENSMUSG00000056457.6	Prl2c3	protein_coding	chr13	12790816	12800079	-	9264	0	0	0	0	0.00736681	0	0	0	0	0	0	0.00768815	0	0	0	0.0234848	0.028806	0	0.0024556	0	0	0.00256272	0.0174303
ENSMUSG00000056458.16	Mok	protein_coding	chr12	110807798	110840939	-	33142	0.946883	1.04905	2.14116	2.0557	2.18893	1.5182	1.40226	1.40372	1.62679	1.63023	1.37172	2.0953	2.10829	2.10347	1.91806	1.85777	1.8117	0.997964	2.1286	1.44139	1.54292	2.10235	1.86251
ENSMUSG00000056459.14	Zbtb25	protein_coding	chr12	76347782	76369602	-	21821	2.16976	2.21183	1.6348	1.5471	1.86402	2.98735	2.63534	2.16916	1.50695	1.4774	1.41424	1.73643	1.63546	1.59739	1.83563	1.75478	1.53276	2.1908	1.68197	2.59728	1.4662	1.65642	1.70772
ENSMUSG00000056468.3	5730596B20Rik	TEC	chr6	52177498	52180851	+	3354	0	0	0	0	0	0	0	0	0	0	0	0	0	0	0	0	0	0	0	0	0	0	0
ENSMUSG00000056476.13	Med12l	protein_coding	chr3	59005825	59318682	+	312858	0.25014	0.2512	0.408275	0.334574	0.381087	0.742281	0.615284	0.555211	0.998596	1.05831	0.932935	1.14509	1.15904	1.12456	0.92315	0.962788	0.820842	0.25067	0.374645	0.637592	0.996613	1.1429	0.90226
ENSMUSG00000056481.7	Cd248	protein_coding	chr19	5068078	5070682	+	2605	0.0600832	0.0655844	0.294495	0.208602	0.183387	0.156399	0.0666923	0.0849071	0.640768	0.618779	0.397533	0.574159	0.644285	0.626328	0.998463	1.46156	1.0927	0.0628338	0.228828	0.102666	0.55236	0.614924	1.18424
ENSMUSG00000056486.18	Chn1	protein_coding	chr2	73610660	73775346	-	164687	0.836342	0.868828	0.477474	0.447102	0.455425	1.39651	1.1868	1.02788	0.223997	0.26572	0.231089	0.314409	0.292864	0.314778	0.301973	0.314414	0.263585	0.852585	0.46	1.20373	0.240269	0.30735	0.293324
ENSMUSG00000056487.8	Mettl7a2	protein_coding	chr15	100353200	100361840	+	8641	0	0	0	0	0	0	0	0	0	0	0	0	0	0	0	0	0	0	0	0	0	0	0
ENSMUSG00000056492.6	Adgrf5	protein_coding	chr17	43360451	43459557	+	99107	0.00947562	0.00861934	0.00193518	0.00342691	0.00344305	0.0154158	0.0105179	0.0126466	0.00505272	0.00602387	0.00574697	0.00790513	0.00356523	0.00374156	0.0136471	0.014269	0.0143607	0.00904748	0.00293505	0.0128601	0.00560785	0.00507064	0.0140923
ENSMUSG00000056493.9	Foxk1	protein_coding	chr5	142401497	142462011	+	60515	1.67341	1.9325	1.57514	1.48166	1.58224	2.50113	2.07711	1.74588	1.08678	1.11973	1.08751	1.45942	1.46848	1.5699	1.21207	1.2709	1.16419	1.80295	1.54635	2.10804	1.09801	1.49927	1.21572
ENSMUSG00000056494.7	Cngb3	protein_coding	chr4	19280850	19510623	+	229774	0.000340588	0.000743546	0.000834689	0.00147811	0.00148507	0.000443281	0.000756105	0.000641741	0.00145291	0.00259824	0.00202811	0.00433958	0.00768885	0.00451871	0.00633909	0.00662799	0.00658125	0.000542067	0.00126596	0.000613709	0.00202642	0.00551571	0.00651611
ENSMUSG00000056498.13	Tmem154	protein_coding	chr3	84666192	84704575	+	38384	0.19165	0.193619	0.089939	0.0991001	0.103123	0.482949	0.468461	0.374554	0.0855242	0.104209	0.0863337	0.0946325	0.108163	0.106267	0.102999	0.093523	0.0996503	0.192634	0.0973874	0.441988	0.0920222	0.103021	0.0987241
ENSMUSG00000056501.3	Cebpb	protein_coding	chr2	167688915	167690418	+	1504	1.04067	1.76073	1.40272	1.67105	1.58818	3.25068	3.29215	1.27455	0.480931	0.476336	0.791828	1.23125	1.0572	0.690346	1.93691	1.73587	0.768875	1.4007	1.55398	2.60579	0.583032	0.992932	1.48055
ENSMUSG00000056508.6	1700001K19Rik	protein_coding	chr12	110667688	110682619	-	14932	0.288254	0.26888	0.680743	0.682354	0.813543	0.491128	0.558478	0.399942	3.74486	3.98218	3.73464	1.34509	1.20683	1.33605	2.21569	2.33852	1.97779	0.278567	0.725547	0.483183	3.82056	1.29599	2.17734
ENSMUSG00000056509.10	Gm9999	protein_coding	chr7	46983580	46987803	+	4224	0.0185271	0.0202234	0.158917	0.0964859	0.0484703	0	0	0	0.0131724	0.0424011	0.0367746	0.0505845	0.125476	0.0526725	0.172415	0.0772596	0.0421179	0.0193752	0.101291	0	0.0307827	0.0762443	0.097264
ENSMUSG00000056515.9	Rab31	protein_coding	chr17	65651729	65772752	-	121024	0.376988	0.376213	0.670339	0.61402	0.653567	0.629522	0.534734	0.530612	0.451468	0.485404	0.403023	0.42078	0.426259	0.444889	0.589729	0.628291	0.562277	0.376601	0.645975	0.564956	0.446632	0.430643	0.593432
ENSMUSG00000056529.7	Ptafr	protein_coding	chr4	132564067	132582683	+	18617	0.0168144	0.0367078	0.0412075	0.0255402	0.0586528	0.00547105	0.0279959	0.00396023	0.0657507	0.102617	0.0945627	0.0344313	0.0569382	0.0398361	0.0782381	0.0292156	0.0812268	0.0267611	0.0418002	0.0124757	0.0876435	0.0437352	0.0628935
ENSMUSG00000056531.11	Ccdc18	protein_coding	chr5	108132875	108233628	+	100754	0.563127	0.605361	0.797586	0.786091	0.875142	0.811771	0.663006	0.606628	0.445103	0.430184	0.393656	0.576124	0.578647	0.596224	0.48223	0.522562	0.444968	0.584244	0.819606	0.693802	0.422981	0.583665	0.483253
ENSMUSG00000056536.14	Pign	protein_coding	chr1	105518422	105663677	-	145256	0.650824	0.691007	0.926231	0.879612	0.925572	1.03148	0.861155	0.81262	0.543162	0.528551	0.482297	0.705091	0.734016	0.706625	0.554379	0.577398	0.522979	0.670915	0.910472	0.901751	0.518003	0.715244	0.551585
ENSMUSG00000056537.11	Rlim	protein_coding	chrX	103957163	103981284	-	24122	19.1185	22.1474	20.5767	18.6443	19.9629	27.7839	23.8503	20.9642	14.6539	15.0848	14.4354	19.8564	20.4669	19.5261	14.4143	15.1885	13.4635	20.633	19.728	24.1995	14.7247	19.9498	14.3554
ENSMUSG00000056544.2	Defb21	protein_coding	chr2	152572744	152574944	+	2201	0	0	0	0	0	0	0	0	0	0	0	0	0	0	0.0472694	0.0494237	0	0	0	0	0	0	0.032231
ENSMUSG00000056553.14	Ptprn2	protein_coding	chr12	116485720	117276849	+	791130	0.0117714	0.0110136	0.00884852	0.0114193	0.0140611	0.0202131	0.0151525	0.0158428	0.0317188	0.0381841	0.034688	0.0119736	0.0130638	0.0107804	0.0152549	0.0136126	0.0128179	0.0113925	0.011443	0.0170695	0.0348636	0.0119393	0.0138952
ENSMUSG00000056564.7	Olfr324	protein_coding	chr11	58595114	58600783	+	5670	0	0	0	0	0	0	0	0	0	0	0	0	0	0.0130799	0.0366984	0.0191854	0	0	0	0	0	0.00435996	0.0186279
ENSMUSG00000056569.11	Mpz	protein_coding	chr1	171150711	171161130	+	10420	0.0300416	0.0409903	0.0276089	0.00651882	0.00654954	0.0977491	0.0416827	0.0283024	0.138833	0.131777	0.109322	0.225562	0.220413	0.334516	0.439324	0.428027	0.358543	0.0355159	0.0135591	0.0559114	0.126644	0.260164	0.408631
ENSMUSG00000056579.18	Tug1	protein_coding	chr11	3639785	3649673	-	9889	9.53598	10.6078	9.71652	8.66162	9.84114	15.9956	14.0635	11.9959	13.7623	13.505	12.6554	14.5341	15.9984	14.8641	16.6859	17.0064	14.842	10.0719	9.40643	14.0183	13.3076	15.1322	16.1781
ENSMUSG00000056586.8	Zar1l	protein_coding	chr5	150507055	150518164	-	11110	0.0211319	0.0384445	0.0345256	0.0183419	0.0245711	0.0458391	0.00781878	0.00663615	0.0400648	0.0644833	0.051266	0.0128214	0.0238528	0.0333767	0.131103	0.0881218	0.112092	0.0297882	0.0258129	0.020098	0.051938	0.0233503	0.110439
ENSMUSG00000056592.14	Zfp658	protein_coding	chr7	43562256	43575461	+	13206	0.76445	1.00263	0.406642	0.41663	0.40309	0.971806	0.651204	0.642032	0.476096	0.447552	0.470501	0.609435	0.628766	0.617744	0.630258	0.675457	0.532128	0.883538	0.408787	0.755014	0.464716	0.618648	0.612614
ENSMUSG00000056596.8	Trnp1	protein_coding	chr4	133491100	133498550	-	7451	0.27308	0.275154	0.437583	0.483168	0.54956	0.423767	0.419702	0.306745	0.769148	0.865344	0.71577	1.05147	1.00771	0.915715	1.22876	1.12417	1.07445	0.274117	0.490103	0.383405	0.783421	0.991634	1.14246
ENSMUSG00000056598.16	Drc3	protein_coding	chr11	60353329	60394341	+	41013	0.228976	0.204119	0.308637	0.294805	0.372739	0.275665	0.196977	0.167183	0.423273	0.393027	0.374961	0.585233	0.499688	0.578649	0.634188	0.681658	0.542224	0.216548	0.325394	0.213275	0.397087	0.554523	0.619357
ENSMUSG00000056600.4	Olfr90	protein_coding	chr17	37083871	37088499	-	4629	0.0338122	0	0	0.0733701	0.0737159	0.0440072	0	0.0318547	0.0240398	0.0257942	0.0559285	0.0153863	0.0381659	0.0320427	0	0	0.0384329	0.0169061	0.0490287	0.0252873	0.0352542	0.0285316	0.012811
ENSMUSG00000056602.12	Fry	protein_coding	chr5	150118645	150497753	+	379109	0.260098	0.27873	0.262054	0.244392	0.260125	0.388226	0.325599	0.270711	0.187273	0.178106	0.183154	0.202711	0.19992	0.207362	0.262906	0.285505	0.246369	0.269414	0.255524	0.328179	0.182844	0.203331	0.264927
ENSMUSG00000056605.7	Krt72	protein_coding	chr15	101776172	101786460	-	10289	0	0	0	0	0	0	0	0	0	0.00580239	0.0100649	0	0	0.00720798	0	0.0105726	0.00864544	0	0	0	0.00528908	0.00240266	0.00640601
ENSMUSG00000056608.14	Chd9	protein_coding	chr8	90828352	91054516	+	226165	3.12597	3.64183	3.21098	2.99137	3.15152	5.31689	4.49226	3.87179	1.87562	2.03283	1.84436	2.29542	2.34932	2.41083	2.1032	2.16009	1.93902	3.3839	3.11796	4.56031	1.9176	2.35186	2.06744
ENSMUSG00000056612.7	Ppp1r14b	protein_coding	chr19	6974968	6977324	+	2357	32.5717	42.0776	17.1285	16.8014	19.3417	43.4729	37.1496	30.6234	10.1507	9.8277	10.2591	13.5375	12.9673	13.467	13.4188	11.9535	11.5107	37.3246	17.7572	37.082	10.0792	13.3239	12.2943
ENSMUSG00000056617.12	4931429L15Rik	protein_coding	chr9	46303361	46319986	-	16626	0.00941397	0.00513796	0	0.0163421	0	0.0245049	0.0104495	0.00886896	0.0401588	0.0574529	0.0280289	0.0171353	0.0106261	0.026764	0.125153	0.143943	0.0909539	0.00727597	0.00544738	0.0146078	0.0418802	0.0181751	0.120017
ENSMUSG00000056629.16	Fkbp2	protein_coding	chr19	6977741	6980501	-	2761	1.70065	2.69173	0.555711	0.565846	0.963999	2.17654	1.22702	1.46868	0.483651	0.60544	0.543854	0.541718	0.383926	0.349192	0.452184	0.630389	0.5477	2.19619	0.695185	1.62408	0.544315	0.424945	0.543424
ENSMUSG00000056632.8	Dsg3	protein_coding	chr18	20510274	20547459	+	37186	0.0105226	0.0160804	0.012894	0.00730663	0.0201879	0.0219125	0.021024	0.00991336	0.0359103	0.0321093	0.0389878	0.0497983	0.0807666	0.0558426	0.137093	0.184296	0.148311	0.0133015	0.0134628	0.0176166	0.0356691	0.0621358	0.156567
ENSMUSG00000056643.5	Chst13	protein_coding	chr6	90308349	90325185	-	16837	0.009296	0.0202943	0.0512594	0.0322747	0.0648535	0.0120989	0.0206371	0.00875781	0.0462648	0.0460955	0.043054	0.0211508	0.0262324	0.0484523	0.0308962	0.045226	0.0528318	0.0147951	0.0494625	0.0138313	0.0451381	0.0319452	0.0429847
ENSMUSG00000056648.5	Hoxb8	protein_coding	chr11	96281905	96285315	+	3411	0.0688288	0.0500872	0.0843403	0.199138	0.220084	0.0895818	0.0763999	0.0864587	0.179431	0.0875121	0.136619	0.0626412	0.129485	0	0.122005	0.127565	0.104313	0.059458	0.167854	0.0841468	0.134521	0.0640422	0.117961
ENSMUSG00000056656.6	Apol8	protein_coding	chr15	77747798	77757003	-	9206	0.31453	0.343328	0.489579	0.693575	0.682017	0.708092	0.669947	0.512554	0.392853	0.447464	0.433082	0.440986	0.431791	0.362517	0.395546	0.366307	0.3865	0.328929	0.621723	0.630198	0.424466	0.411765	0.382784
ENSMUSG00000056665.2	Them6	protein_coding	chr15	74721204	74724639	+	3436	5.05627	4.97228	4.74451	4.42824	4.52856	6.31403	5.25852	4.82792	2.72047	2.60626	2.33577	3.81404	3.93342	3.2592	3.0885	3.07095	2.87362	5.01428	4.5671	5.46682	2.55416	3.66889	3.01102
ENSMUSG00000056666.13	Retsat	protein_coding	chr6	72598475	72608425	+	9951	2.50873	2.29204	3.11266	2.94886	3.05191	2.83526	2.4617	2.2894	6.47484	6.60542	6.08273	11.9099	12.3213	12.0512	9.55607	9.51059	8.61729	2.40039	3.03781	2.52879	6.38766	12.0941	9.22798
ENSMUSG00000056671.7	Prelid2	protein_coding	chr18	41875600	41951242	-	75643	0.36624	0.417841	0.148324	0.127513	0.137137	0.412034	0.358294	0.280708	0.158881	0.157059	0.141694	0.267405	0.234725	0.244128	0.171926	0.186952	0.137587	0.39204	0.137658	0.350345	0.152545	0.248753	0.165488
ENSMUSG00000056673.14	Kdm5d	protein_coding	chrY	897788	956786	+	58999	0.0570367	0.0434365	0.0455102	0.033388	0.0323886	0.0811398	0.0633107	0.0724793	0.0198044	0.0242855	0.0210629	0.0374229	0.0359334	0.0364536	0.0176342	0.0239692	0.0226155	0.0502366	0.0370956	0.0723099	0.0217176	0.0366033	0.0214063
ENSMUSG00000056679.13	Gpr173	protein_coding	chrX	152343598	152368704	-	25107	0.0623399	0.119084	0.0496528	0.0541093	0.0815464	0.109534	0.096876	0.102779	0.0199451	0.0475571	0.051558	0.0397149	0.0527751	0.0384004	0.0165754	0.0346617	0.0496013	0.0907117	0.0617695	0.103063	0.0396867	0.0436301	0.0336128
ENSMUSG00000056682.8	4930465K10Rik	pseudogene	chr18	77714210	77715449	+	1240	0.37867	0.34445	0.928015	0.493012	0.440298	0.574985	0.280215	0.178373	0.358968	0.722186	0.208785	0.631817	0.142476	0.47847	0.419516	0.175454	0.57389	0.36156	0.620442	0.344525	0.42998	0.417588	0.38962
ENSMUSG00000056687.9	Gm11696	antisense	chr11	109352835	109363654	-	10820	0.318241	0.307904	0.948314	1.08606	1.08487	0.404782	0.457616	0.415655	0.889624	0.833162	0.870953	1.44816	1.42054	1.32287	1.41348	1.41758	1.38938	0.313073	1.03975	0.426018	0.86458	1.39719	1.40681
ENSMUSG00000056692.13	Ilrun	protein_coding	chr17	27751235	27820648	-	69414	2.85461	3.2772	2.94672	2.81827	2.86596	4.42112	3.66794	3.3107	1.85323	1.90505	1.71864	2.40406	2.42936	2.51077	2.08787	2.04198	1.88506	3.06591	2.87698	3.79992	1.82564	2.44806	2.00497
ENSMUSG00000056696.5	Olfr1350	protein_coding	chr7	6564841	6571401	+	6561	0	0.0130199	0	0.010353	0	0	0.0132399	0.0337118	0	0	0.0473513	0	0.0134636	0	0	0.01658	0	0.00650996	0.003451	0.0156505	0.0157838	0.00448788	0.00552667
ENSMUSG00000056698.11	Elmod3	protein_coding	chr6	72565922	72598413	-	32492	0.481709	0.56525	0.475166	0.566538	0.590212	0.630086	0.524002	0.444744	0.832237	0.788244	0.709144	0.911879	0.940658	0.919847	0.85814	0.773375	0.758339	0.523479	0.543972	0.532944	0.776542	0.924128	0.796618
ENSMUSG00000056699.7	Gm5533	lincRNA	chr1	181851574	181853189	-	1616	0.0968544	0.158584	0.118682	0.378301	0.253389	0.189086	0.161262	0.136871	0.516461	0.332492	0.352454	0.396663	0.491964	0.367143	1.80267	1.7502	1.15595	0.127719	0.250124	0.162406	0.400469	0.41859	1.56961
ENSMUSG00000056706.3	Krtap7-1	protein_coding	chr16	89507703	89508323	-	621	0	0	0	0	0	0	0	0	0	0	0	0	0	0	0	0	0.143241	0	0	0	0	0	0.0477471
ENSMUSG00000056708.5	Ier5	protein_coding	chr1	155096361	155099636	-	3276	1.67219	1.82529	3.42482	3.0687	3.12482	2.39402	1.69703	1.80043	2.39476	2.51487	2.18115	3.19591	3.12785	2.80714	3.96978	3.25415	2.7696	1.74874	3.20611	1.96383	2.36359	3.04363	3.33117
ENSMUSG00000056716.10	Gm5420	lincRNA	chr10	21686411	21707440	+	21030	0.00372127	0	0	0.00322996	0.00649036	0	0	0	0.00529149	0.00567767	0.0073864	0.00677347	0	0	0.00494721	0.00517268	0.00845962	0.00186064	0.00324011	0	0.00611852	0.00225782	0.00619317
ENSMUSG00000056718.2	Gm13199	protein_coding	chr2	5862080	5862934	-	855	0.366121	1.19893	1.90668	1.66836	1.91568	0.953025	0.711189	0.948543	1.69198	1.11721	1.39288	1.41613	1.13647	1.99503	0.851789	1.2723	0.832308	0.782525	1.83024	0.870919	1.40069	1.51588	0.985465
ENSMUSG00000056724.15	Nbeal2	protein_coding	chr9	110624789	110654161	-	29373	1.78241	1.98051	1.11001	1.13314	1.32436	2.38573	1.93707	1.81728	1.06836	1.03658	1.04181	1.69007	1.69314	1.81285	1.42035	1.40731	1.27798	1.88146	1.18917	2.04669	1.04892	1.73202	1.36855
ENSMUSG00000056728.6	Ctsll3	protein_coding	chr13	60798250	60802849	-	4600	0.0170127	0	0	0	0	0	0	0	0	0	0	0	0	0.0322447	0	0	0	0.00850634	0	0	0	0.0107482	0
ENSMUSG00000056735.5	A930024E05Rik	antisense	chr5	122989354	122998345	+	8992	1.38379	1.82399	1.1091	0.936703	1.16122	2.27678	1.79684	1.62345	0.909596	0.863111	0.794646	0.934644	1.03149	0.791775	1.09918	1.24605	1.03871	1.60389	1.06901	1.89902	0.855784	0.919303	1.12798
ENSMUSG00000056737.14	Capg	protein_coding	chr6	72544391	72562983	+	18593	1.25429	1.44264	1.13467	0.942555	0.921303	1.55578	1.41095	1.13012	1.42744	1.48666	1.26989	2.40564	2.1902	2.39724	1.98646	2.2057	2.062	1.34847	0.999509	1.36562	1.39466	2.33103	2.08472
ENSMUSG00000056738.11	A730036I17Rik	lincRNA	chr2	129218969	129235604	+	16636	0.743257	0.847254	0.933817	0.890111	1.03378	1.46329	1.18008	0.983863	0.722424	0.854098	0.774999	0.351063	0.414169	0.401218	0.525328	0.549269	0.406373	0.795255	0.952571	1.20908	0.78384	0.388817	0.493657
ENSMUSG00000056749.7	Nfil3	protein_coding	chr13	52967209	52981073	-	13865	0.553142	0.492888	0.110661	0.181267	0.162432	0.617078	0.657843	0.393498	0.0762467	0.12487	0.104566	0.143833	0.0955661	0.181864	0.240121	0.20399	0.10265	0.523015	0.151453	0.55614	0.101894	0.140421	0.182254
ENSMUSG00000056752.16	Dnah9	protein_coding	chr11	65831282	66168551	-	337270	0.00324849	0.00683856	0.0042649	0.0024168	0.00424932	0.00785192	0.00849942	0.00393482	0.153094	0.166214	0.150299	0.0690543	0.0625969	0.06091	0.162567	0.182555	0.15007	0.00504352	0.00364367	0.00676206	0.156536	0.0641871	0.165064
ENSMUSG00000056753.3	C330011M18Rik	antisense	chr8	84065236	84067287	-	2052	0.686477	0.999108	1.35524	1.25789	1.39685	1.09201	1.22765	0.862312	2.87419	3.20033	3.07846	2.70731	2.84118	2.71063	4.46175	4.7181	4.55168	0.842792	1.33666	1.06066	3.05099	2.75304	4.57718
ENSMUSG00000056755.13	Grm7	protein_coding	chr6	110645581	111567230	+	921650	0.000594378	0.000648799	0.000728329	0.000810706	0.000962622	0.00110513	0.000659759	0.00103994	0.00271665	0.00213761	0.00174159	0.00231833	0.00306702	0.00209216	0.00225769	0.00271467	0.00241287	0.000621589	0.000833885	0.000934943	0.00219862	0.0024925	0.00246174
ENSMUSG00000056758.14	Hmga2	protein_coding	chr10	120361275	120476469	-	115195	1.67869	1.94511	1.60165	1.45705	1.50006	2.94082	2.39572	2.1108	1.02301	1.09093	0.957857	1.34044	1.33198	1.39062	1.43784	1.3976	1.27721	1.8119	1.51959	2.48245	1.02393	1.35434	1.37088
ENSMUSG00000056763.16	Cspp1	protein_coding	chr1	10037987	10136768	+	98782	1.60506	1.84888	2.43567	2.16468	2.29647	2.44166	2.11139	1.8077	1.96353	2.07782	1.86343	2.40602	2.48331	2.4738	2.06327	2.2454	1.97029	1.72697	2.29894	2.12025	1.96826	2.45437	2.09299
ENSMUSG00000056770.15	Setd3	protein_coding	chr12	108106431	108179314	-	72884	2.67576	2.86918	2.75775	2.43525	2.67614	3.77322	3.29546	2.90423	1.53063	1.46377	1.40167	1.92804	2.05433	1.95471	1.67728	1.67611	1.49386	2.77247	2.62305	3.3243	1.46535	1.97902	1.61575
ENSMUSG00000056771.7	Gm10010	lincRNA	chr6	128187818	128200623	-	12806	0.213887	0.360212	0.486738	0.6259	0.62885	0.334054	0.305248	0.259077	1.32083	1.21677	1.31003	2.06895	2.3315	2.23543	2.77039	2.59084	2.29224	0.28705	0.580496	0.29946	1.28254	2.21196	2.55116
ENSMUSG00000056772.3	Rps6-ps2	processed_pseudogene	chr8	88806391	88807137	+	747	0.209527	0.343067	0	0.0909318	0	0.136351	0.116287	0.296095	0	0	0.0693155	0.0953454	0	0	0	0	0.11908	0.276297	0.0303106	0.182911	0.0231052	0.0317818	0.0396934
ENSMUSG00000056777.5	Rpl21-ps13	processed_pseudogene	chr7	139719399	139719881	+	483	0	0	0	0	0.141296	0	0	0	1.03677	0.61802	0.964819	1.17968	0.91444	0.921279	1.50782	1.80176	0.920838	0	0.0470988	0	0.873204	1.00513	1.41014
ENSMUSG00000056782.5	Olfr667	protein_coding	chr7	104914742	104921482	-	6741	0	0	0	0	0	0	0	0	0	0	0	0	0	0	0	0	0	0	0	0	0	0	0
ENSMUSG00000056797.6	Gm4889	processed_pseudogene	chr8	34327910	34328353	+	444	0	0.192396	0	0	0	0	0	0	0.375946	0.268922	0	0	0.397905	0.167034	0.234324	0.980013	0.601033	0.0961979	0	0	0.214956	0.188313	0.605123
ENSMUSG00000056812.14	St8sia3	protein_coding	chr18	64254359	64279611	+	25253	0.00619795	0	0	0.00806946	0.016215	0.0242002	0.0103196	0.00583912	0.0308463	0.0378257	0.0348567	0.0112815	0.010494	0.0176208	0	0.00861533	0.0140899	0.00309897	0.00809482	0.013453	0.0345096	0.0131321	0.0075684
ENSMUSG00000056815.1	Gm6812	protein_coding	chrX	68892375	68893053	-	679	0	0.125808	0	0	0	0	0	0	0	0.0879245	0	0	0.130096	0	0.153225	0	0	0.0629041	0	0	0.0293082	0.0433652	0.0510751
ENSMUSG00000056820.7	Tsnax	protein_coding	chr8	125012997	125034192	+	21196	3.97642	4.46947	4.46991	4.3295	4.26619	5.61267	4.9343	4.03839	2.9899	3.10671	2.72866	3.75336	3.71327	3.68435	3.4212	3.45908	3.27341	4.22295	4.3552	4.86179	2.94176	3.71699	3.38457
ENSMUSG00000056821.13	1700028I16Rik	lincRNA	chr10	82812123	82824242	+	12120	0.335762	0.42289	1.51122	1.45156	1.50907	0.462211	0.422866	0.42582	0.996195	1.00979	0.918516	1.3986	1.24631	1.37067	1.75975	1.7143	1.73209	0.379326	1.49061	0.436966	0.974834	1.33853	1.73538
ENSMUSG00000056822.4	Olfr166	protein_coding	chr16	19483694	19489882	+	6189	0.0126448	0.0138025	0	0	0.011027	0.0493721	0.0280713	0.0119127	0.0269705	0.0289388	0.00836624	0	0	0.011983	0	0	0	0.0132236	0.00367567	0.0297854	0.0214252	0.00399434	0
ENSMUSG00000056824.15	Zfp663	protein_coding	chr2	165351297	165368729	-	17433	0	0	0.0110015	0.00779281	0	0.00584263	0.00498289	0	0.0127666	0.0136983	0.0059403	0.0122566	0.0202684	0.0382875	0.017904	0.0499198	0.0204102	0	0.00626478	0.00360851	0.0108017	0.0236042	0.0294113
ENSMUSG00000056829.4	Foxb2	protein_coding	chr19	16872319	16873805	-	1487	0.105257	0	0	0.0456799	0	0	0.0584174	0	0.0374176	0.0401485	0.0696418	0	0	0	0.0699663	0.073155	0.0598204	0.0526284	0.0152266	0.0194725	0.0490693	0	0.0676472
ENSMUSG00000056832.14	Ttc26	protein_coding	chr6	38381469	38427647	+	46179	0.608388	0.640044	0.411165	0.404506	0.437447	0.882259	0.729861	0.637028	0.385561	0.453777	0.430564	0.604592	0.646554	0.587792	0.565495	0.518243	0.520091	0.624216	0.417706	0.749716	0.4233	0.612979	0.53461
ENSMUSG00000056836.8	Gm6851	processed_pseudogene	chr7	40190937	40191331	+	395	0.396245	0.432525	0	0.171965	0.172775	0.773579	0	0.186652	0.281722	0.151141	0.26217	0.180312	0.223633	0.187754	0.526784	0	0	0.414385	0.114913	0.320077	0.231678	0.197233	0.175595
ENSMUSG00000056849.6	Gm16415	processed_pseudogene	chr18	42441019	42441507	+	489	0	0	0	0.138908	0	0	0	0	0	0	0	0	0	0	0	0	0	0	0.0463027	0	0	0	0
ENSMUSG00000056851.14	Pcbp2	protein_coding	chr15	102470539	102500061	+	29523	27.2578	31.1395	22.6493	21.2454	22.0506	42.8111	35.6082	29.6978	15.5181	15.7487	14.4236	21.1838	21.5758	21.4001	16.2176	16.6803	14.836	29.1986	21.9818	36.0391	15.2301	21.3866	15.9113
ENSMUSG00000056853.3	Olfr765	protein_coding	chr10	129044817	129049998	-	5182	0	0	0	0	0	0	0	0	0	0	0	0	0	0	0	0	0	0	0	0	0	0	0
ENSMUSG00000056854.4	Pou3f4	protein_coding	chrX	110814280	110817207	+	2928	0	0	0	0	0	0	0	0	0.0190027	0	0	0	0	0.0253289	0	0	0	0	0	0	0.00633425	0.00844296	0
ENSMUSG00000056856.13	Jakmip3	protein_coding	chr7	138940730	139083977	+	143248	0.0120189	0.00894502	0.0582407	0.0625924	0.0657459	0.00995451	0.0103089	0.00977902	0.0163135	0.0204215	0.0180731	0.0188936	0.0184997	0.0170849	0.0217888	0.0273381	0.0260808	0.010482	0.062193	0.0100142	0.0182694	0.0181594	0.0250692
ENSMUSG00000056858.1	Olfr1502	protein_coding	chr19	13861795	13862745	+	951	0	0	0	0	0	0	0	0	0	0	0	0	0	0	0	0	0	0	0	0	0	0	0
ENSMUSG00000056863.5	Olfr702	protein_coding	chr7	106823489	106833893	-	10405	0	0	0	0.00652821	0	0	0.00834855	0.00708579	0.0106949	0.0172131	0.00497632	0	0	0	0	0	0	0	0.00217607	0.00514478	0.0109614	0	0
ENSMUSG00000056870.9	Gulp1	protein_coding	chr1	44551511	44796838	+	245328	0.13334	0.136843	0.0840402	0.0769722	0.0912441	0.276093	0.228738	0.191736	0.0587408	0.0608377	0.057408	0.0528378	0.0504096	0.0429268	0.0555551	0.063408	0.0565637	0.135092	0.0840855	0.232189	0.0589955	0.0487247	0.0585089
ENSMUSG00000056877.2	Rps15a-ps1	processed_pseudogene	chr10	106192378	106192770	-	393	0	0	0	0	0	0	0	0	0	0.15191	0	0	0	0	0	0	0	0	0	0	0.0506368	0	0
ENSMUSG00000056880.12	Gadl1	protein_coding	chr9	115909455	116076176	+	166722	0.000938789	0.000512372	0.00345107	0.00325937	0.00163736	0.00122185	0.00156308	0.00132666	0.00834324	0.0114587	0.00776422	0.00768954	0.0111265	0.00934143	0.018721	0.0228365	0.026677	0.00072558	0.0027826	0.00137053	0.00918873	0.00938582	0.0227448
ENSMUSG00000056883.5	Olfr533	protein_coding	chr7	140463370	140468128	+	4759	0	0	0	0	0	0	0	0.0154923	0	0.0125448	0	0	0	0	0	0	0	0	0	0.00516409	0.0041816	0	0
ENSMUSG00000056885.5	Gm4559	protein_coding	chr7	142273764	142274363	-	600	0	0	0	0	0	0	0	0	0.0927334	0	0	0	0	0	0	0	0	0	0	0	0.0309111	0	0
ENSMUSG00000056888.11	Glipr1	protein_coding	chr10	111985448	112002631	-	17184	0.0865287	0.0298267	0.161834	0.13835	0.150917	0.041491	0.055606	0.0901001	0.093899	0.0694841	0.0723165	0.0828946	0.118232	0.138106	0.139253	0.196242	0.129412	0.0581777	0.150367	0.0623991	0.0785666	0.113078	0.154969
ENSMUSG00000056895.4	H2bu2	protein_coding	chr11	58948920	58949533	+	614	33.1387	29.4948	47.3227	43.809	49.5729	37.4904	32.2567	28.5785	26.0076	24.4054	22.1788	24.2437	23.8821	24.3989	27.1114	24.0949	27.8159	31.3168	46.9016	32.7752	24.1973	24.1749	26.3407
ENSMUSG00000056899.10	Immp2l	protein_coding	chr12	41024090	41955588	+	931499	0.661017	0.671927	0.381315	0.34397	0.368229	0.819211	0.690271	0.576366	0.150643	0.157408	0.145636	0.196657	0.203033	0.189249	0.13146	0.139086	0.122615	0.666472	0.364505	0.695283	0.151229	0.196313	0.131054
ENSMUSG00000056900.13	Usp13	protein_coding	chr3	32817546	32938071	+	120526	0.377247	0.408953	0.241874	0.245157	0.256505	0.628742	0.554962	0.497325	0.133877	0.158012	0.125874	0.222192	0.192756	0.209211	0.163148	0.192244	0.156464	0.3931	0.247845	0.560343	0.139254	0.208053	0.170619
ENSMUSG00000056901.1	Tas2r102	protein_coding	chr6	132762131	132763174	+	1044	0	0	0	0	0	0	0	0	0	0	0	0	0	0	0	0	0	0	0	0	0	0	0
ENSMUSG00000056904.3	Gm5620	processed_pseudogene	chr9	91097149	91098496	+	1348	1.79971	1.64764	1.20936	0.755854	0.354394	1.1334	1.80435	1.31266	0.784244	0.531461	0.499349	0.528361	0.458712	0.165051	0.84899	0.48419	0.329944	1.72367	0.773202	1.4168	0.605018	0.384041	0.554375
ENSMUSG00000056910.5	Vmn2r107	protein_coding	chr17	20345242	20383113	+	37872	0	0	0	0	0.00360404	0	0	0	0.00293832	0.00472915	0	0.00188063	0	0	0.00274715	0.00287235	0.00704633	0	0.00120135	0	0.00255582	0.000626875	0.00422194
ENSMUSG00000056912.12	1700017N19Rik	protein_coding	chr10	100590484	100618401	+	27918	0	0	0.0137395	0.00973223	0	0	0	0	0.0219228	0.0299381	0.0129827	0.0051023	0	0.00796937	0	0.00779293	0.00637244	0	0.00782391	0	0.0216145	0.00435722	0.00472179
ENSMUSG00000056917.13	Sipa1	protein_coding	chr19	5651185	5663707	-	12523	1.75602	1.82812	0.85764	0.851584	0.790202	2.33429	2.04629	1.53661	0.933036	0.853345	0.764916	0.892918	0.811188	0.965308	0.639709	0.694923	0.731626	1.79207	0.833142	1.97239	0.850432	0.889805	0.688752
ENSMUSG00000056919.9	Cep162	protein_coding	chr9	87189577	87255536	-	65960	0.793736	0.967427	0.87957	0.832084	0.85049	1.21064	1.07464	0.900917	0.613255	0.661632	0.564415	0.770971	0.824959	0.862386	0.654587	0.64154	0.654066	0.880582	0.854048	1.06207	0.613101	0.819439	0.650064
ENSMUSG00000056921.2	Olfr394	protein_coding	chr11	73883337	73890771	-	7435	0	0	0	0	0	0	0	0	0	0	0	0	0	0	0	0	0	0	0	0	0	0	0
ENSMUSG00000056926.2	Tas2r113	protein_coding	chr6	132893011	132893940	+	930	0	0	0	0	0	0	0	0	0	0	0	0	0	0	0	0	0	0	0	0	0	0	0
ENSMUSG00000056938.16	Acbd4	protein_coding	chr11	103101682	103112200	+	10519	0.691894	0.836452	0.537865	0.464937	0.532007	1.23941	0.784517	0.932197	0.80929	0.703764	0.684213	1.47606	1.54517	1.54403	1.21655	1.272	1.14161	0.764173	0.511603	0.985376	0.732422	1.52175	1.21005
ENSMUSG00000056941.17	Commd7	protein_coding	chr2	153616933	153632781	-	15849	1.28381	1.42292	0.859176	0.767163	0.874123	1.75445	1.38667	1.21879	0.870637	0.934178	0.816749	1.05605	1.07569	1.05285	0.846813	0.864816	0.780141	1.35337	0.833487	1.4533	0.873855	1.06153	0.83059
ENSMUSG00000056943.2	Gm10015	processed_pseudogene	chr8	61364019	61364483	-	465	0.168298	0	0.206226	0.146078	0	0	0.37362	0	0.239312	0.256777	0.111352	0.153168	0	0	0	0	0	0.0841488	0.117434	0.12454	0.20248	0.0510559	0
ENSMUSG00000056946.4	Olfr512	protein_coding	chr7	108713320	108714375	+	1056	0	0	0	0	0	0	0	0	0	0	0	0	0	0	0	0	0	0	0	0	0	0	0
ENSMUSG00000056947.5	Mab21l1	protein_coding	chr3	55782510	55785001	+	2492	0	0	0	0.109031	0	0	0	0	0.111637	0.0718709	0.0415559	0.0571614	0	0.0595208	0.0417496	0.130957	0.0713908	0	0.0363435	0	0.0750214	0.0388941	0.0813657
ENSMUSG00000056952.13	Tatdn2	protein_coding	chr6	113697050	113711069	+	14020	5.64889	6.51341	3.37889	3.45444	3.51453	7.95512	6.77213	5.82669	2.75819	2.7849	2.61478	3.73388	3.82449	3.79278	3.25774	3.25879	3.09622	6.08115	3.44929	6.85131	2.71929	3.78371	3.20425
ENSMUSG00000056959.6	Olfr315	protein_coding	chr11	58773188	58780251	+	7064	0	0	0	0	0	0	0	0	0	0	0	0	0	0	0	0	0	0	0	0	0	0	0
ENSMUSG00000056961.2	Olfr919	protein_coding	chr9	38696804	38703673	-	6870	0.0113913	0	0	0	0	0.044478	0.037933	0.0107318	0.016198	0.00869007	0.00753692	0.0103673	0.0128581	0	0.0302882	0	0	0.00569566	0	0.0310476	0.0108083	0.00774177	0.0100961
ENSMUSG00000056962.11	Jmjd6	protein_coding	chr11	116837432	116843449	-	6018	7.13922	9.78015	6.46948	6.61427	6.79286	9.34259	8.4586	6.35837	4.90017	4.84114	4.73218	5.65713	5.00535	5.3977	6.44847	7.17618	6.35589	8.45969	6.62554	8.05319	4.8245	5.35339	6.66018
ENSMUSG00000056966.7	Gjc3	protein_coding	chr5	137953461	137963098	-	9638	0.00811977	0	0.0198993	0	0.00708095	0	0	0.00764968	0.0230919	0.0371659	0.0376064	0	0	0	0.0323843	0.0112867	0.0646058	0.00405989	0.00899343	0.00254989	0.0326214	0	0.0360923
ENSMUSG00000056972.6	Magel2	protein_coding	chr7	62377010	62381640	+	4631	0.743547	0.848519	0.538387	0.586708	0.545262	1.29765	0.937882	0.811944	1.3937	1.10867	1.2858	2.12239	2.02192	2.22601	1.57262	1.80872	1.55586	0.796033	0.556785	1.01583	1.26273	2.12344	1.64573
ENSMUSG00000056973.6	Ces1d	protein_coding	chr8	93166068	93197838	-	31771	0	0	0	0	0	0	0	0	0	0	0	0	0	0	0	0	0	0	0	0	0	0	0
ENSMUSG00000056978.8	Hamp2	protein_coding	chr7	30922372	30924681	-	2310	0	0	0	0	0	0	0.0376046	0	0	0.0258445	0.022415	0.0308325	0	0	0	0	0	0	0	0.0125349	0.0160865	0.0102775	0
ENSMUSG00000056987.8	Fam71d	protein_coding	chr12	78691535	78734516	+	42982	0.00910362	0.0178869	0.0133863	0.018964	0.0269923	0.0284364	0.030315	0.0102919	0.0349514	0.0277794	0.0301165	0.00994226	0.00411032	0.00690177	0	0	0.00620862	0.0134952	0.0197809	0.0230144	0.0309491	0.00698478	0.00206954
ENSMUSG00000056995.3	Olfr1178	protein_coding	chr2	88387062	88400799	+	13738	0	0	0	0	0	0	0	0	0	0.00434567	0	0	0	0	0	0	0	0	0	0	0.00144856	0	0
ENSMUSG00000056999.15	Ide	protein_coding	chr19	37268743	37337852	-	69110	4.55554	5.14199	2.91945	2.7255	2.78574	6.31967	5.1396	4.60118	1.61663	1.66205	1.53141	2.15184	2.09493	2.22779	1.70715	1.80542	1.56771	4.84876	2.81023	5.35348	1.60336	2.15819	1.69343
ENSMUSG00000057000.12	Nxf3	protein_coding	chrX	136072099	136085255	-	13157	1.23124	1.20114	1.21718	1.19259	1.14115	2.3147	1.7034	1.46256	0.405977	0.417456	0.448641	0.368106	0.416262	0.450941	0.5219	0.661436	0.38537	1.21619	1.18364	1.82689	0.424025	0.41177	0.522902
ENSMUSG00000057003.12	Myh4	protein_coding	chr11	67238029	67260446	+	22418	0	0	0	0	0	0	0	0	0.00248194	0	0.00230969	0	0	0	0	0	0.00396792	0	0	0	0.00159721	0	0.00132264
ENSMUSG00000057021.13	Vmn2r-ps159	protein_coding	chr4	156331103	156339499	+	8397	0	0	0.0342604	0.024268	0.0162549	0	0	0.00878024	0.00662618	0.00710977	0.0123327	0	0.0105198	0.00883207	0.0123901	0.0129548	0.0105934	0	0.0249278	0.00292675	0.00868954	0.00645063	0.0119794
ENSMUSG00000057036.7	Gm7536	processed_pseudogene	chr3	24333068	24333511	+	444	31.3738	39.0563	17.7103	11.474	18.4449	30.5105	35.2162	27.2327	11.7796	14.7907	11.7785	12.3517	18.5026	16.7034	16.637	30.1354	19.0327	35.2151	15.8764	30.9865	12.7829	15.8526	21.935
ENSMUSG00000057037.8	Cfhr1	protein_coding	chr1	139547053	139560272	-	13220	0.0118394	0.0064617	0.0217613	0.0154144	0.0103247	0.00770458	0.00657085	0.00557698	0.00841756	0.0180638	0.0156668	0.010775	0	0	0.00786989	0.0164571	0.0134573	0.00915055	0.0158335	0.00661747	0.0140494	0.00359168	0.0125948
ENSMUSG00000057047.5	1700010B08Rik	protein_coding	chr2	173719415	173722089	+	2675	0.0585109	0	0.286789	0.17775	0.280638	0.0761529	0.064947	0.0275617	0.1664	0.200862	0.232278	0.106502	0.0990672	0.138622	0.11668	0.121998	0.0997603	0.0292555	0.248392	0.0562206	0.199847	0.11473	0.112813
ENSMUSG00000057050.7	Olfr397	protein_coding	chr11	73960817	73967812	+	6996	0	0	0	0	0	0	0	0	0	0	0	0	0	0	0	0	0	0	0	0	0	0	0
ENSMUSG00000057054.11	Inca1	protein_coding	chr11	70688361	70700155	-	11795	0.417997	0.4273	0.707322	0.72562	0.775327	0.63902	0.508164	0.475057	0.764196	0.79466	0.662872	1.3043	1.3181	1.20723	0.90853	0.857709	1.05582	0.422648	0.73609	0.540747	0.740576	1.27654	0.940687
ENSMUSG00000057058.16	Skap1	protein_coding	chr11	96464593	96759130	+	294538	0.0127535	0.0162415	0.0205114	0.0196026	0.0203901	0.0231694	0.015631	0.0195247	0.0370256	0.0374982	0.0351592	0.0457026	0.0515845	0.0453229	0.111621	0.116708	0.109931	0.0144975	0.020168	0.0194417	0.036561	0.0475367	0.112753
ENSMUSG00000057060.8	Slc35f3	protein_coding	chr8	126138995	126395978	+	256984	0.0243621	0.023601	0.0205235	0.0192954	0.0212453	0.0507323	0.0419149	0.0341406	0.0404877	0.0453011	0.0376779	0.0327037	0.0333425	0.0360737	0.0603226	0.0609553	0.0578057	0.0239816	0.0203547	0.0422626	0.0411555	0.03404	0.0596945
ENSMUSG00000057067.4	Olfr297	protein_coding	chr7	86519968	86528497	+	8530	0	0	0	0	0	0	0	0	0	0	0	0	0	0	0	0	0	0	0	0	0	0	0
ENSMUSG00000057068.15	Fam47e	protein_coding	chr5	92555069	92591279	+	36211	0.00864471	0.00235905	0.058261	0.0375168	0.0584251	0.0168768	0.0143934	0.0101803	0.0322676	0.0230817	0.0185889	0.0137682	0.0097578	0.0102404	0.0229853	0.0420574	0.0270217	0.00550188	0.051401	0.0138168	0.024646	0.0112555	0.0306881
ENSMUSG00000057069.7	Ero1lb	protein_coding	chr13	12565874	12611396	+	45523	0.328347	0.309622	0.490818	0.434209	0.464739	0.49671	0.415986	0.353066	0.796901	0.806536	0.715435	0.832341	0.824689	0.808049	0.950741	1.02753	0.789425	0.318984	0.463255	0.421921	0.772958	0.821693	0.922564
ENSMUSG00000057072.11	Spata45	protein_coding	chr1	191036639	191042942	+	6304	0.310352	0.514927	0.212965	0.247827	0.238169	0.920957	0.675201	0.549683	0.141218	0.198876	0.197127	0.225961	0.322288	0.21176	0.61064	1.03536	0.536201	0.41264	0.232987	0.71528	0.179074	0.253336	0.727399
ENSMUSG00000057074.6	Ces1g	protein_coding	chr8	93302369	93337308	-	34940	0	0	0.00274456	0.00583223	0	0.00291513	0	0	0	0.00170866	0.00148193	0.00611532	0	0.00212258	0	0	0	0	0.00285893	0.000971709	0.00106353	0.00274597	0
ENSMUSG00000057092.12	Fxyd3	protein_coding	chr7	31068172	31076704	-	8533	0.0183425	0.010011	0	0	0.0239937	0.0119365	0.0101801	0.0259209	0.0717263	0.0209894	0.0364083	0.00834678	0.0517608	0.0173826	0.23166	0.178477	0.13552	0.0141768	0.00799791	0.0160125	0.0430413	0.02583	0.181885
ENSMUSG00000057093.14	Zfp607b	protein_coding	chr7	27689340	27706484	+	17145	0.757707	0.941679	1.07389	1.08555	1.09863	1.53272	1.38825	1.20837	1.39871	1.44507	1.33184	2.22663	2.01967	2.13254	1.63236	1.72578	1.52016	0.849693	1.08602	1.37644	1.39187	2.12628	1.6261
ENSMUSG00000057098.14	Ebf1	protein_coding	chr11	44617317	45008091	+	390775	0.48424	0.54213	0.299875	0.290634	0.306673	0.808268	0.633091	0.574124	0.181967	0.178594	0.177288	0.196477	0.182423	0.180675	0.192491	0.201543	0.180285	0.513185	0.299061	0.671828	0.179283	0.186525	0.19144
ENSMUSG00000057101.8	Zfp180	protein_coding	chr7	24081924	24107713	+	25790	2.71583	2.81213	1.84056	1.73042	1.9291	4.08366	3.69495	3.11892	1.35702	1.49773	1.34717	1.79507	2.07222	1.91806	1.60154	1.56908	1.46588	2.76398	1.83336	3.63251	1.40064	1.92845	1.5455
ENSMUSG00000057103.11	Nat8f1	protein_coding	chr6	85910154	85915687	-	5534	0.325252	0.277851	0.745118	0.601441	0.80159	0.368105	0.188363	0.452971	1.10596	1.20826	1.01985	1.1197	1.22909	1.32673	1.52281	1.31701	1.1091	0.301551	0.71605	0.336479	1.11136	1.22517	1.31631
ENSMUSG00000057110.15	Cntrl	protein_coding	chr2	35109492	35178822	+	69331	1.7383	2.14018	2.16877	2.17795	2.19019	2.75604	2.3555	2.01943	1.33541	1.34245	1.2502	1.69297	1.65251	1.68691	1.52914	1.61766	1.45366	1.93924	2.17897	2.37699	1.30935	1.67746	1.53348
ENSMUSG00000057113.13	Npm1	protein_coding	chr11	33152287	33163206	-	10920	293.354	346.647	82.2835	75.3283	81.0142	389.985	316.57	265.919	73.1218	79.5409	74.5906	91.8138	84.5248	82.4553	75.5051	78.1095	72.2783	320	79.542	324.158	75.7511	86.2647	75.2976
ENSMUSG00000057116.5	AF366264	protein_coding	chr8	13835233	13838389	-	3157	0	0.0270585	0	0.021516	0	0	0	0	0.052873	0.0378212	0.0656049	0	0	0	0	0.0344572	0.0281764	0.0135293	0.00717201	0	0.0520997	0	0.0208779
ENSMUSG00000057123.14	Gja5	protein_coding	chr3	96904693	97077416	+	172724	0.00589008	0.00544024	0.02887	0.029888	0.0280533	0.00766604	0.00653798	0.00853705	0.041233	0.0418227	0.0422685	0.059791	0.055745	0.0626884	0.0819193	0.0799845	0.06592	0.00566516	0.0289371	0.00758036	0.0417747	0.0594081	0.0759413
ENSMUSG00000057130.12	Txnl4a	protein_coding	chr18	80206795	80225855	+	19061	2.77544	3.17745	2.8123	2.53017	2.93594	3.71381	2.94401	2.46777	1.3486	1.37499	1.3202	1.64036	1.60348	1.73141	1.61019	1.72352	1.47469	2.97645	2.75947	3.04187	1.34793	1.65842	1.6028
ENSMUSG00000057132.16	Rpgrip1	protein_coding	chr14	52110704	52163546	+	52843	0.239916	0.321695	0.440975	0.449901	0.471394	0.337311	0.309046	0.309739	0.489613	0.483544	0.474251	0.828912	0.837496	0.906634	0.937172	1.04782	0.951089	0.280805	0.45409	0.318699	0.482469	0.85768	0.978693
ENSMUSG00000057133.14	Chd6	protein_coding	chr2	160946978	161109075	-	162098	1.79789	2.04155	2.38942	2.2951	2.3758	3.02489	2.53208	2.24961	1.28169	1.29863	1.19402	1.68196	1.66972	1.63472	1.38957	1.42605	1.31812	1.91972	2.35344	2.60219	1.25811	1.66213	1.37792
ENSMUSG00000057134.6	Ado	protein_coding	chr10	67544511	67549068	-	4558	11.2632	12.9316	12.8758	12.7864	13.9247	14.7933	13.3597	10.4008	8.17877	7.71473	7.23629	9.50057	9.94204	9.76256	9.40422	9.78508	8.48936	12.0974	13.1956	12.8513	7.70993	9.73506	9.22622
ENSMUSG00000057135.12	Scimp	protein_coding	chr11	70790932	70812586	-	21655	0.00722774	0	0	0.00313674	0	0	0.00802278	0.0068093	0.0642346	0.0634088	0.0765143	0.0230229	0.020396	0.013699	0.105697	0.130608	0.143771	0.00361387	0.00104558	0.00494403	0.0680526	0.0190393	0.126692
ENSMUSG00000057137.9	Tmem140	protein_coding	chr6	34863146	34874946	+	11801	0.0198945	0.0144774	0.089386	0.126631	0.0925293	0.017262	0.0368048	0.0624758	0.344185	0.369304	0.329074	0.247449	0.202105	0.194818	0.343832	0.377937	0.414576	0.0171859	0.102849	0.0388475	0.347521	0.214791	0.378782
ENSMUSG00000057143.15	Trim12c	protein_coding	chr7	104338754	104353362	-	14609	0.503545	0.502871	0.472615	0.376618	0.40175	0.711148	0.755156	0.731776	0.559866	0.731497	0.559999	0.970182	0.864665	0.81732	0.747771	0.878651	0.572358	0.503208	0.416994	0.732693	0.617121	0.884056	0.732927
ENSMUSG00000057147.13	Dph6	protein_coding	chr2	114516416	114654964	-	138549	0.564842	0.553054	0.598699	0.53194	0.593556	0.876301	0.694688	0.644955	0.338943	0.35894	0.299724	0.478079	0.515158	0.511195	0.422771	0.493858	0.401912	0.558948	0.574732	0.738648	0.332536	0.501478	0.439514
ENSMUSG00000057149.4	Olfr1301	protein_coding	chr2	111751006	111758852	+	7847	0	0	0	0	0.0086971	0	0	0.00939565	0.0283625	0.0380405	0.0329926	0.0363059	0.0900572	0.0472556	0.0265171	0.0277256	0.0226718	0	0.00289903	0.00313188	0.0331319	0.0578729	0.0256382
ENSMUSG00000057156.10	Homez	protein_coding	chr14	54852736	54870961	-	18226	0.605422	0.731159	0.752385	0.573939	0.659021	0.625903	0.667252	0.52992	0.561712	0.520817	0.588071	0.61352	0.567057	0.52491	0.947582	0.865429	0.849216	0.668291	0.661782	0.607692	0.556867	0.568496	0.887409
ENSMUSG00000057157.3	Gm6054	processed_pseudogene	chr5	147408982	147409359	+	378	2.27736	4.0678	2.79059	4.13307	5.05527	5.65859	4.82593	3.51084	4.56307	4.73815	5.47922	3.76842	4.44011	5.88595	4.95428	9.20901	5.6478	3.17258	3.99298	4.66512	4.92682	4.69816	6.6037
ENSMUSG00000057160.2	Gm16372	processed_pseudogene	chr12	24493207	24493656	-	450	0	0	0	0.150947	0.303316	0.226343	0	0	0.123645	0.132668	0.230127	0.158273	0	0	0.2312	0	0.988366	0	0.151421	0.0754478	0.162147	0.0527578	0.406522
ENSMUSG00000057163.3	Prss2	protein_coding	chr6	41521787	41525079	+	3293	0	0	0	0.0206274	0	0	0	0	0	0	0	0	0	0	0	0	0	0	0.0068758	0	0	0	0
ENSMUSG00000057170.6	Prl3d1	protein_coding	chr13	27094190	27100258	+	6069	0	0	0	0	0	0	0	0	0	0	0	0	0	0	0	0	0	0	0	0	0	0	0
ENSMUSG00000057173.8	Rfx8	protein_coding	chr1	39665301	39720997	-	55697	0.00421522	0.0153372	0.0206607	0.0243913	0.00857718	0.0128011	0.012477	0.014561	0.0539448	0.055738	0.0576382	0.0613804	0.0459937	0.0426094	0.130757	0.130857	0.129364	0.00977622	0.0178764	0.0132797	0.0557737	0.0499945	0.130326
ENSMUSG00000057174.5	Krtap19-9b	protein_coding	chr16	88931804	88932265	-	462	0	0	0	0	0	0	0	0	0	0	0	0	0	0	0	0	0	0	0	0	0	0	0
ENSMUSG00000057176.4	Ccdc189	protein_coding	chr7	127582383	127588595	-	6213	0.579412	0.618714	0.694555	0.623175	0.681034	0.655751	0.559257	0.4628	0.7433	0.67263	0.57504	1.37563	1.3649	1.19367	1.07171	1.10305	1.20265	0.599063	0.666255	0.55927	0.663657	1.3114	1.1258
ENSMUSG00000057177.12	Gsk3a	protein_coding	chr7	25228258	25237851	-	9594	8.48329	9.94562	8.59596	8.87839	8.82064	13.2706	10.6297	9.45226	6.88396	7.2868	6.46558	7.86171	8.4431	8.0548	6.77767	7.56277	6.48094	9.21446	8.765	11.1175	6.87878	8.11987	6.94046
ENSMUSG00000057179.6	Olfr747	protein_coding	chr14	50680657	50693206	-	12550	0	0	0.0152821	0	0.00543794	0	0	0	0.0177339	0.00951406	0.00412579	0.00567514	0	0.0059094	0.00829003	0	0	0	0.00690667	0	0.0104579	0.00386151	0.00276334
ENSMUSG00000057181.15	5730455P16Rik	protein_coding	chr11	80360492	80378034	-	17543	1.69962	1.95749	1.53056	1.59138	1.73893	2.39788	1.98066	1.70629	1.7888	1.91935	1.67647	2.18829	2.02421	1.99115	2.24175	2.2075	2.03837	1.82856	1.62029	2.02827	1.79487	2.06788	2.16254
ENSMUSG00000057182.15	Scn3a	protein_coding	chr2	65457118	65567627	-	110510	0.264142	0.286781	0.0850394	0.0965016	0.0895457	0.303232	0.240532	0.219495	0.0402787	0.0551034	0.0342036	0.0470481	0.0455623	0.0389236	0.0847307	0.0679207	0.0507107	0.275462	0.0903622	0.25442	0.0431952	0.0438447	0.0677874
ENSMUSG00000057191.13	AB124611	protein_coding	chr9	21526176	21545333	+	19158	0.0326791	0.0579658	0.0150164	0.0531836	0.0498719	0.0425324	0.0272053	0.019242	0.104554	0.143347	0.121622	0.066918	0.0368869	0.0774224	0.255239	0.238481	0.236799	0.0453225	0.0393573	0.0296599	0.123174	0.0604091	0.243507
ENSMUSG00000057193.8	Slc44a2	protein_coding	chr9	21320698	21355028	+	34331	1.86465	1.9881	0.804455	0.700412	0.852804	2.76509	2.34809	2.03373	0.413277	0.452133	0.420793	0.522799	0.537765	0.594064	0.36972	0.411919	0.443067	1.92638	0.78589	2.38231	0.428734	0.551542	0.408236
ENSMUSG00000057195.13	Ceacam13	protein_coding	chr7	18009889	18019221	+	9333	0.00838512	0.00915287	0.0102748	0.00727805	0	0	0.018615	0.0157993	0.00596165	0.0191902	0.00554791	0.0305253	0.0283944	0.00794631	0.0222951	0.0233111	0.028593	0.008769	0.00585096	0.0114714	0.0102333	0.0222886	0.0247331
ENSMUSG00000057203.3	Vmn1r234	protein_coding	chr17	21226087	21235467	+	9381	0.00834222	0.00910604	0	0	0	0	0.0185197	0.00785925	0.0296557	0.019092	0.0165586	0.00759227	0.00941636	0.00790565	0	0	0	0.00872413	0	0.00879299	0.0217688	0.00830476	0
ENSMUSG00000057207.2	Olfr1028	protein_coding	chr2	85950437	85953910	+	3474	0	0	0	0	0	0	0	0	0.0160161	0	0	0	0	0	0	0	0.0512107	0	0	0	0.00533871	0	0.0170702
ENSMUSG00000057215.6	Platr28	lincRNA	chr7	107243022	107300396	+	57375	2.44698	2.62487	4.13664	3.74585	4.19052	4.71327	4.03637	3.50423	2.10632	2.11229	1.9809	2.53362	2.6512	2.6033	2.04362	2.10263	1.83565	2.53593	4.02434	4.08462	2.0665	2.59604	1.99397
ENSMUSG00000057216.6	Gm10807	unprocessed_pseudogene	chr10	58227857	58228651	-	795	0	0	0	0	0.0858442	0	0	0	0.0699875	0.0750953	0.0651304	0	0	0	0	0.273664	0	0	0.0286147	0	0.070071	0	0.0912213
ENSMUSG00000057219.11	Armc7	protein_coding	chr11	115475667	115490467	+	14801	0.697933	0.825322	1.05607	0.784768	0.894518	0.880845	0.757097	0.652545	0.661621	0.621169	0.58422	0.697746	0.698276	0.696483	0.84351	0.624716	0.78129	0.761627	0.911785	0.763496	0.622336	0.697502	0.749839
ENSMUSG00000057223.6	Gm6578	transcribed_processed_pseudogene	chr6	12099518	12109583	-	10066	0.217687	0.364914	0.628757	0.492609	0.650867	0.60712	0.58682	0.461439	0.608027	0.521922	0.550399	0.445763	0.561637	0.596781	0.878541	0.853739	0.653936	0.2913	0.590744	0.551793	0.560116	0.534727	0.795405
ENSMUSG00000057228.6	Aadat	protein_coding	chr8	60505932	60545677	+	39746	0.0236275	0.0214924	0.0168889	0.022217	0.0377753	0.00768791	0.0109277	0.0185497	0.0405968	0.0330452	0.0351739	0.0161276	0.0400047	0.0279888	0.0261762	0.0355799	0.0156662	0.02256	0.0256271	0.0123884	0.036272	0.0280404	0.0258074
ENSMUSG00000057229.11	Dmac2	protein_coding	chr7	25619414	25625551	+	6138	5.92866	6.69417	4.29637	4.47086	4.33627	7.8656	7.30257	5.77762	3.78911	3.35561	3.14654	4.44419	4.10157	4.33765	4.11888	4.21798	3.73898	6.31142	4.36783	6.98193	3.43042	4.29447	4.02528
ENSMUSG00000057230.14	Aak1	protein_coding	chr6	86849517	87003223	+	153707	1.37315	1.55501	1.25712	1.23119	1.28805	2.14567	1.82146	1.59056	1.09465	1.15085	1.04866	1.41791	1.43847	1.47595	1.16557	1.25266	1.05269	1.46408	1.25879	1.85257	1.09805	1.44411	1.15697
ENSMUSG00000057234.9	Mettl15	protein_coding	chr2	109092297	109280748	-	188452	0.273247	0.276508	0.480869	0.429647	0.493598	0.385362	0.309296	0.271121	0.309124	0.323131	0.292342	0.365465	0.370304	0.373467	0.300882	0.360773	0.303036	0.274878	0.468038	0.321927	0.308199	0.369746	0.321564
ENSMUSG00000057236.10	Rbbp4	protein_coding	chr4	129307100	129335370	-	28271	19.5653	20.9065	12.954	12.3185	13.2673	25.9437	21.5392	18.8759	10.3089	10.6875	9.77294	12.2513	12.692	12.4973	11.8757	11.8551	10.3801	20.2359	12.8466	22.1196	10.2564	12.4802	11.3703
ENSMUSG00000057240.14	Ms4a13	protein_coding	chr19	11169418	11196737	-	27320	0	0	0.00351006	0	0	0	0	0	0.00610981	0.0109262	0	0	0.00323334	0	0.0038082	0	0.00651193	0	0.00117002	0	0.00567867	0.00107778	0.00344004
ENSMUSG00000057244.6	Gm6139	processed_pseudogene	chr5	129622990	129623871	-	882	2.48439	1.93705	1.63087	1.00118	1.85704	3.00252	2.16674	2.42415	1.38785	1.28607	0.528354	1.61504	1.00153	0.924934	1.41551	1.85002	1.81537	2.21072	1.49636	2.53114	1.06742	1.1805	1.69363
ENSMUSG00000057246.16	BC051142	protein_coding	chr17	34398820	34460734	+	61915	0.0252793	0.035872	0.134747	0.152495	0.133373	0.0625127	0.053314	0.0416776	0.563455	0.598791	0.527696	0.537207	0.522177	0.550996	0.751124	0.759002	0.744208	0.0305757	0.140205	0.0525014	0.563314	0.536793	0.751444
ENSMUSG00000057262.2	Rpl15-ps6	processed_pseudogene	chr15	52477617	52478228	-	612	92.1965	100.778	34.7854	40.2895	39.2527	96.6953	85.4473	69.8726	33.6386	33.4597	32.9116	39.1028	39.8373	39.6263	46.24	48.3473	46.366	96.4871	38.1092	84.0051	33.3366	39.5221	46.9844
ENSMUSG00000057265.13	Bbof1	protein_coding	chr12	84409071	84442887	+	33817	0.196705	0.247554	0.226856	0.224967	0.238136	0.277098	0.292835	0.261623	0.227055	0.197726	0.208235	0.28854	0.313457	0.25001	0.26766	0.331327	0.276194	0.222129	0.229987	0.277185	0.211005	0.284002	0.291727
ENSMUSG00000057270.3	Olfr1501	protein_coding	chr19	13835033	13850692	-	15660	0	0	0.00612356	0.00433755	0.00435799	0	0	0.00941605	0.003553	0.0152492	0.00661285	0	0.0056408	0	0.019931	0.0138929	0	0	0.0049397	0.00313868	0.0084717	0.00188027	0.0112746
ENSMUSG00000057278.8	Snrpg	protein_coding	chr6	86371304	86379328	+	8025	15.3494	21.2042	9.46402	8.7267	8.7168	18.5559	15.5873	12.5314	7.34241	7.83363	7.41354	9.53191	9.35634	8.47444	7.57125	7.45543	7.53744	18.2768	8.96917	15.5582	7.52986	9.1209	7.52137
ENSMUSG00000057280.15	Musk	protein_coding	chr4	58285960	58374303	+	88344	0.000885837	0.000966944	0	0.00153776	0.000772505	0.00115293	0	0.000834552	0.00440868	0.00202733	0.00175831	0.000806201	0.00199979	0.00335792	0.00706601	0.00123134	0.00100689	0.00092639	0.000770089	0.000662494	0.00273144	0.00205464	0.00310141
ENSMUSG00000057286.6	St6galnac2	protein_coding	chr11	116675303	116694868	-	19566	0.575959	0.624327	0.833187	0.798477	0.906879	0.937024	0.741426	0.644354	1.01236	1.03742	0.920933	0.957358	0.943575	0.966551	1.54204	1.72351	1.41845	0.600143	0.846181	0.774268	0.990239	0.955828	1.56133
ENSMUSG00000057290.5	Gm15732	processed_pseudogene	chr5	37404384	37404863	-	480	0	0	0	0	0	0	0	0	0	0	0	0	0	0	0	0	0	0	0	0	0	0	0
ENSMUSG00000057315.14	Arhgap24	protein_coding	chr5	102481391	102897937	+	416547	0.00281811	0.00164061	0.00529492	0.00440287	0.00344059	0.00268973	0.00187686	0.00318595	0.0126896	0.00931599	0.0124304	0.00461658	0.00339303	0.00391693	0.00324698	0.00548416	0.00448452	0.00222936	0.00437946	0.00258418	0.0114787	0.00397551	0.00440522
ENSMUSG00000057321.2	Usp17ld	protein_coding	chr7	103249737	103252505	-	2769	0	0.1234	0.0346316	0.0245309	0.147879	0.110352	0.0941134	0.0266261	0.984602	0.862416	0.841473	1.69762	1.78648	1.74091	1.12719	0.903566	1.41348	0.0617	0.0690138	0.0770304	0.896164	1.74167	1.14808
ENSMUSG00000057322.12	Rpl38	protein_coding	chr11	114668524	114672331	+	3808	47.4318	52.672	24.8048	22.6539	25.3235	55.0197	47.7447	39.9229	18.6003	20.9141	18.6691	21.7335	20.4831	19.7872	21.1741	21.025	20.4396	50.0519	24.2607	47.5624	19.3945	20.6679	20.8795
ENSMUSG00000057329.7	Bcl2	protein_coding	chr1	106538178	106714274	-	176097	0.0133321	0.0145528	0.0348517	0.0277726	0.0410802	0.0208224	0.0202248	0.0226085	0.159877	0.178326	0.164954	0.0311429	0.0255829	0.0244266	0.0395843	0.0401528	0.0303082	0.0139425	0.0345682	0.0212186	0.167719	0.0270508	0.0366818
ENSMUSG00000057335.11	Cep170	protein_coding	chr1	176733653	176814067	-	80415	0.980967	1.16002	1.17223	1.15047	1.1839	1.56806	1.35353	1.12221	0.765946	0.777301	0.726955	0.907836	0.999624	0.992344	0.758159	0.825178	0.742242	1.07049	1.16887	1.34793	0.756734	0.966601	0.775193
ENSMUSG00000057337.13	Chst3	protein_coding	chr10	60181532	60219260	-	37729	0.38788	0.39396	0.452418	0.412284	0.426889	0.569623	0.527246	0.504167	0.553023	0.607625	0.506409	0.713571	0.660247	0.658501	0.670086	0.729458	0.525763	0.39092	0.430531	0.533679	0.555686	0.677439	0.641769
ENSMUSG00000057342.15	Sphk2	protein_coding	chr7	45709467	45718002	-	8536	5.71169	6.15459	3.96566	4.06633	4.45327	8.49583	6.18732	5.75242	3.66979	3.66485	3.60315	4.41389	4.5223	4.30937	4.31468	4.42211	3.85574	5.93314	4.16176	6.81186	3.64593	4.41519	4.19751
ENSMUSG00000057346.12	Apol9a	protein_coding	chr15	77403789	77411135	-	7347	0.0106517	0	0	0	0	0	0	0.0100351	0.0530122	0.0162517	0.0281904	0.0387767	0.0841628	0.0605659	0.0141609	0.103644	0.0242148	0.00532587	0	0.00334502	0.0324847	0.0611685	0.0473398
ENSMUSG00000057349.2	Olfr948	protein_coding	chr9	39315712	39326045	-	10334	0	0	0	0	0	0	0	0	0.00538417	0	0	0	0	0	0	0	0	0	0	0	0.00179472	0	0
ENSMUSG00000057359.7	Gm17494	processed_transcript	chr3	122255958	122293720	-	37763	0.130558	0.151561	0.116812	0.0971323	0.137349	0.151043	0.121917	0.117143	0.156181	0.13596	0.168651	0.148998	0.138012	0.141401	0.245202	0.239093	0.202578	0.14106	0.117098	0.130034	0.153597	0.142804	0.228957
ENSMUSG00000057363.12	Uxs1	protein_coding	chr1	43746966	43827800	-	80835	1.30213	1.53548	1.41052	1.30247	1.3542	2.05259	1.59581	1.5031	0.707589	0.712701	0.671294	0.998277	1.04579	1.04866	0.813425	0.843768	0.726281	1.4188	1.35573	1.71717	0.697195	1.03091	0.794491
ENSMUSG00000057367.12	Birc2	protein_coding	chr9	7818227	7837064	-	18838	3.4896	3.46447	4.2353	3.96277	4.24229	4.11463	3.18637	3.13102	2.76753	2.78253	2.60295	3.27041	3.41373	3.69673	3.0431	3.06053	2.54988	3.47703	4.14679	3.47734	2.71767	3.46029	2.8845
ENSMUSG00000057370.5	Gm8724	processed_pseudogene	chr6	128530918	128531400	-	483	0	0	0	0	0	0	0	0	0.115197	0	0	0.294919	0	0	0	0	0	0	0	0	0.0383989	0.0983065	0
ENSMUSG00000057375.13	Yipf1	protein_coding	chr4	107314363	107359823	+	45461	0.530203	0.59566	0.542113	0.446754	0.520917	0.855864	0.728013	0.572488	0.663358	0.629037	0.5524	0.761409	0.775294	0.794469	0.615621	0.653249	0.559612	0.562932	0.503261	0.718788	0.614932	0.777057	0.609494
ENSMUSG00000057378.15	Ryr3	protein_coding	chr2	112631355	113217096	-	585742	0.091119	0.100191	0.0654861	0.0597224	0.0721211	0.212146	0.17989	0.154443	0.040466	0.0393424	0.0384533	0.0660258	0.0674114	0.0679915	0.0591477	0.0557147	0.0495076	0.095655	0.0657766	0.18216	0.0394206	0.0671429	0.05479
ENSMUSG00000057381.1	Tas2r123	protein_coding	chr6	132847142	132848143	+	1002	0	0	0.0957035	0.0677905	0.0681099	0	0	0	0.111058	0	0.155026	0.0710809	0	0	0.103832	0	0.0887754	0	0.0772013	0	0.0886946	0.0236936	0.0642025
ENSMUSG00000057388.9	Mrpl18	protein_coding	chr17	12911349	12916345	-	4997	17.5561	20.1208	9.05792	8.31914	8.69978	18.2837	15.5759	12.4084	6.39131	6.65466	5.91667	7.46866	6.82355	6.58962	6.60009	7.46689	6.56867	18.8384	8.69228	15.4227	6.32088	6.96061	6.87855
ENSMUSG00000057396.7	Zfp759	protein_coding	chr13	67121660	67141787	+	20128	0.462676	0.560211	0.452604	0.421838	0.495029	0.728689	0.638725	0.520137	0.406354	0.430078	0.439892	0.488314	0.412534	0.453201	0.516891	0.664752	0.428678	0.511444	0.45649	0.629184	0.425441	0.45135	0.536774
ENSMUSG00000057400.14	Ces1c	protein_coding	chr8	93099015	93131283	-	32269	0	0	0.00297174	0.00841998	0	0.00315642	0	0.00228478	0.00344851	0.0111006	0.0112322	0.00220717	0.0109498	0.00689481	0.00967243	0.00337108	0.013783	0	0.00379724	0.00181373	0.00859375	0.00668393	0.00894218
ENSMUSG00000057402.5	Cldn34b2	protein_coding	chrX	155124917	155128412	-	3496	0	0	0	0	0	0	0	0	0	0.0170769	0.0148108	0.0203727	0.0252674	0	0	0	0	0	0	0	0.0106292	0.0152134	0
ENSMUSG00000057406.16	Nsd2	protein_coding	chr5	33820725	33897975	+	77251	1.84475	2.08	1.30837	1.11318	1.26684	2.75828	2.27706	2.03285	0.458079	0.499239	0.458461	0.59467	0.600326	0.570255	0.518509	0.430896	0.374231	1.96237	1.22947	2.35606	0.471926	0.588417	0.441212
ENSMUSG00000057409.7	Zfp53	protein_coding	chr17	21488998	21510473	+	21476	0.634055	0.755751	0.857321	0.762255	0.807158	1.07185	0.893906	0.66944	0.577749	0.667172	0.535242	0.815835	0.752714	0.852963	0.818716	0.89655	0.82011	0.694903	0.808911	0.8784	0.593387	0.807171	0.845125
ENSMUSG00000057411.9	Fam173a	protein_coding	chr17	25790080	25792901	-	2822	0.055463	0.211894	0.135925	0.0240702	0.0725509	0	0.184692	0.0522521	0.157732	0.0846219	0.183482	0.100954	0.156511	0.0788408	0.184337	0	0.126085	0.133679	0.0775153	0.0789813	0.141945	0.112102	0.103474
ENSMUSG00000057417.7	Dcpp3	protein_coding	chr17	23917458	23919441	+	1984	0.0394447	0	0.145002	0.102711	0.0343983	0	0	0	0	0	0.0521962	0	0	0	0	0	0.0448351	0.0197224	0.0940372	0	0.0173987	0	0.014945
ENSMUSG00000057421.12	Las1l	protein_coding	chrX	95935335	95956962	-	21628	5.0983	6.09831	3.70225	3.71539	3.66664	6.7768	5.37394	4.9429	3.11798	3.07779	2.78429	3.85621	4.05569	3.84394	4.01671	4.11426	3.60286	5.5983	3.69476	5.69788	2.99335	3.91861	3.91128
ENSMUSG00000057424.3	Olfr934	protein_coding	chr9	38981026	38988315	-	7290	0	0	0	0	0	0	0	0	0	0	0	0	0	0	0	0	0	0	0	0	0	0	0
ENSMUSG00000057425.3	Ugt2b37	protein_coding	chr5	87240493	87254804	-	14312	0.00546802	0	0	0	0	0	0	0	0	0	0	0.00995291	0.00617209	0.00518187	0.00726942	0.00760072	0.00621527	0.00273401	0	0	0	0.00710229	0.00702847
ENSMUSG00000057439.12	Kir3dl2	protein_coding	chrX	136448107	136544056	-	95950	0.0048937	0.00178059	0.00799541	0.0021238	0.00284507	0.00636923	0.00452666	0.00384198	0.00347931	0.00435545	0.00701535	0.00296917	0.00460317	0.00309173	0.00433725	0.00113373	0.00463538	0.00333714	0.00432143	0.00491262	0.00495004	0.00355469	0.00336879
ENSMUSG00000057440.8	Mpp7	protein_coding	chr18	7347959	7626866	-	278908	0.930712	0.920675	3.50665	3.2569	3.57224	1.63058	1.46227	1.34763	1.64741	1.65141	1.50987	1.559	1.61241	1.60394	1.43205	1.44544	1.26138	0.925694	3.44526	1.48016	1.6029	1.59178	1.37962
ENSMUSG00000057443.13	Olfr138	protein_coding	chr17	38261035	38276410	+	15376	0	0.00555565	0	0.00441767	0	0.0132485	0.0056495	0	0.00361863	0	0.0033675	0	0.00574499	0	0	0.00707476	0.0115704	0.00277783	0.00147256	0.00629934	0.00232871	0.001915	0.00621504
ENSMUSG00000057444.3	Olfr915	polymorphic_pseudogene	chr9	38646590	38647522	-	933	0	0	0	0	0	0	0	0.0790221	0.119271	0	0.0554969	0	0	0	0	0	0	0	0	0.0263407	0.0582561	0	0
ENSMUSG00000057446.3	Cts8	protein_coding	chr13	61246745	61255358	-	8614	0	0	0	0	0	0	0	0	0	0	0	0	0	0	0	0	0	0	0	0	0	0	0
ENSMUSG00000057447.2	Olfr1205	protein_coding	chr2	88829737	88837104	+	7368	0	0	0	0	0	0	0	0	0	0	0	0	0	0	0	0	0	0	0	0	0	0	0
ENSMUSG00000057454.5	Lypd3	protein_coding	chr7	24636550	24641118	+	4569	0.0685125	0.0747855	0.0209882	0	0.0298736	0.0222925	0.0570366	0.0161365	0.0121777	0.0522659	0.0453304	0.0155883	0.0386671	0.0486953	0.0683125	0.0714258	0.0584064	0.071649	0.0169539	0.0318219	0.0365913	0.0343169	0.0660482
ENSMUSG00000057455.12	Rit2	protein_coding	chr18	30973489	31317290	-	343802	0.00159338	0.00198774	0.0022314	0.00177816	0.00238205	0.00296259	0.00227398	0.00235893	0.00356042	0.00503581	0.00361454	0.00497191	0.00334016	0.00302	0.0057497	0.00632815	0.00827946	0.00179056	0.00213054	0.00253184	0.00407026	0.00377736	0.00678577
ENSMUSG00000057457.11	Phex	protein_coding	chrX	157162075	157415312	-	253238	0.0361566	0.0360939	0.134808	0.124727	0.130166	0.0651578	0.0545408	0.0468735	0.0593229	0.0589374	0.0484585	0.0717186	0.0673226	0.0738004	0.0464247	0.045104	0.0505818	0.0361252	0.1299	0.055524	0.0555729	0.0709472	0.0473702
ENSMUSG00000057461.3	Olfr591	protein_coding	chr7	103167074	103178340	-	11267	0	0	0	0	0	0	0	0	0	0	0	0	0	0	0	0	0	0	0	0	0	0	0
ENSMUSG00000057464.4	Olfr1415	protein_coding	chr1	92489101	92496101	-	7001	0	0	0	0	0	0	0	0	0.0158949	0	0	0	0	0	0.0148607	0	0	0	0	0	0.00529829	0	0.00495357
ENSMUSG00000057465.5	Saa2	protein_coding	chr7	46751790	46754313	+	2524	0	0.203067	0	0.0269121	0.0270389	0.0807088	0	0.0584213	0.0661332	0.0709597	0.0205145	0.423275	0.209988	0.235065	0.288542	0.258593	0.140971	0.101534	0.0179837	0.0463767	0.0525358	0.289442	0.229369
ENSMUSG00000057469.8	E2f6	protein_coding	chr12	16810963	16839742	+	28780	0.77497	0.87264	1.43942	1.31934	1.40144	1.57489	1.24656	1.12974	1.02464	1.09735	0.949935	1.34131	1.29218	1.27298	0.976052	1.03565	0.958145	0.823805	1.38674	1.31706	1.02398	1.30216	0.98995
ENSMUSG00000057497.8	Fam136a	protein_coding	chr6	86365646	86370058	+	4413	25.8556	28.4359	13.7769	12.714	12.9595	34.6901	28.3257	24.6427	10.9061	10.7821	9.76203	12.7017	11.81	12.7722	10.1612	10.8461	8.68768	27.1457	13.1501	29.2195	10.4834	12.428	9.89831
ENSMUSG00000057499.3	Gm6177	processed_pseudogene	chr1	160893120	160893584	+	465	0	0	0	0	0	0	0	0	0	0.128389	0	0.153168	0.189968	0	0	0.233939	0	0	0	0	0.0427962	0.114378	0.0779795
ENSMUSG00000057503.6	Olfr1459	protein_coding	chr19	13138021	13149549	-	11529	0.00678796	0.0148189	0.00831771	0.0294588	0.00591952	0.0265039	0.0150692	0.0191849	0.0772175	0.0776747	0.0988056	0.142088	0.0996057	0.0836255	0.162435	0.188709	0.13888	0.0108034	0.0145653	0.0202527	0.0845659	0.10844	0.163342
ENSMUSG00000057506.5	Bloc1s2	protein_coding	chr19	44139246	44146446	-	7201	3.85804	3.93844	5.56646	5.03715	5.58214	5.58708	4.95795	4.12613	4.01016	3.66445	3.624	4.48049	4.5756	4.66544	4.6667	4.63768	4.26174	3.89824	5.39525	4.89039	3.76621	4.57384	4.52204
ENSMUSG00000057513.3	Vmn1r177	protein_coding	chr7	23865520	23866449	-	930	0	0	0	0	0	0	0	0	0	0	0	0	0	0	0	0	0	0	0	0	0	0	0
ENSMUSG00000057522.15	Spop	protein_coding	chr11	95414080	95493406	+	79327	1.77575	1.88342	1.11215	1.07634	1.10895	2.49863	2.05759	1.78355	0.603906	0.654001	0.618782	0.788305	0.834052	0.80869	0.746262	0.796728	0.715418	1.82959	1.09915	2.11326	0.625563	0.810349	0.752802
ENSMUSG00000057530.14	Ece1	protein_coding	chr4	137862237	137965229	+	102993	0.62155	0.716613	0.75697	0.720197	0.771963	0.999825	0.833302	0.72301	0.798462	0.816159	0.772208	0.922505	0.931439	1.00523	0.998043	0.953751	0.861088	0.669082	0.74971	0.852045	0.79561	0.953057	0.937627
ENSMUSG00000057531.14	Dtnbp1	protein_coding	chr13	44922075	45002147	-	80073	0.49551	0.538746	0.677838	0.603991	0.612803	0.681803	0.52181	0.510099	0.430122	0.442128	0.408032	0.576381	0.574757	0.613139	0.522324	0.491787	0.448803	0.517128	0.631544	0.571237	0.426761	0.588092	0.487638
ENSMUSG00000057534.13	Elobl	protein_coding	chr11	88964658	88966931	-	2274	1.82396	2.59201	1.22293	1.58315	1.32051	3.22495	2.4448	1.84805	1.73722	1.57522	1.57112	2.09848	2.71919	2.25033	2.05884	2.05699	1.48646	2.20799	1.37553	2.50593	1.62785	2.356	1.86743
ENSMUSG00000057540.3	Olfr310	protein_coding	chr7	86268487	86277172	-	8686	0	0	0	0	0	0	0	0	0.00640572	0	0	0	0	0	0	0	0	0	0	0	0.00213524	0	0
ENSMUSG00000057541.14	Pus7	protein_coding	chr5	23740648	23783711	-	43064	3.37101	3.69156	3.02177	2.73666	2.86525	5.30039	4.32074	3.67748	1.66155	1.67052	1.54023	2.37002	2.33022	2.30769	1.79262	1.94505	1.69173	3.53129	2.87456	4.43287	1.6241	2.33598	1.8098
ENSMUSG00000057551.10	Zfp317	protein_coding	chr9	19622102	19649731	+	27630	3.10428	3.3174	2.95008	2.74114	2.91707	4.58216	3.89847	3.4022	1.92515	1.97058	1.69784	2.87676	2.58643	2.72172	2.26305	2.28351	1.93166	3.21084	2.86943	3.96094	1.86452	2.7283	2.1594
ENSMUSG00000057554.13	Lgals8	protein_coding	chr13	12439415	12464944	-	25530	0.637593	0.675895	0.815088	0.697087	0.834031	0.869733	0.663494	0.704643	0.509979	0.477045	0.399545	0.767189	0.78543	0.737853	0.578679	0.541138	0.540059	0.656744	0.782069	0.745957	0.46219	0.763491	0.553292
ENSMUSG00000057561.10	Eif1a	protein_coding	chr18	46597701	46616456	+	18756	15.0125	17.1385	10.8391	10.0426	10.9559	19.968	17.0158	14.6111	9.44836	9.45676	8.88927	10.3098	10.3802	10.5891	8.53686	8.51994	7.74947	16.0755	10.6125	17.1983	9.2648	10.4263	8.26876
ENSMUSG00000057564.6	Olfr1508	protein_coding	chr14	52458829	52467495	-	8667	0	0	0	0	0	0	0	0	0.0128395	0.00688828	0.00597423	0	0	0.00855693	0	0	0.0102634	0	0	0	0.00856734	0.00285231	0.00342113
ENSMUSG00000057572.15	Zbtb8os	protein_coding	chr4	129335695	129354547	+	18853	1.72681	2.41504	1.85656	1.75102	1.86063	2.71209	2.08723	1.70505	1.45202	1.69732	1.45836	1.73401	1.71488	1.6325	1.54517	1.42519	1.43906	2.07093	1.82274	2.16812	1.5359	1.6938	1.46981
ENSMUSG00000057577.2	Gm10025	pseudogene	chr5	48924116	48924491	+	376	0	0	0	0	0	0	0	0.196084	0	0	0	0	0	0	0	0	0	0	0	0.0653614	0	0	0
ENSMUSG00000057580.4	Cox7c-ps1	transcribed_processed_pseudogene	chr17	25901856	25902227	+	372	2.10372	2.0667	1.28891	1.27818	1.2842	2.46422	1.8681	1.18916	0.89742	0.962915	0.974329	1.9146	1.1873	1.39554	0.839031	0.87727	0.956483	2.08521	1.28376	1.84049	0.944888	1.49914	0.890928
ENSMUSG00000057592.1	Vmn1r48	protein_coding	chr6	90035933	90036841	-	909	0	0	0	0.149452	0	0	0	0	0	0	0	0	0	0	0	0	0	0	0.0498174	0	0	0	0
ENSMUSG00000057594.12	Arl16	protein_coding	chr11	120464866	120467607	-	2742	0.9133	1.93154	2.06338	1.90748	1.91647	1.78301	1.7424	1.50574	1.52188	1.916	1.56733	2.02604	1.73964	1.94739	2.04893	1.8646	1.88157	1.42242	1.96244	1.67705	1.6684	1.90435	1.9317
ENSMUSG00000057596.13	Trim30d	protein_coding	chr7	104470014	104507849	-	37836	0.00413671	0.00677321	0.00760347	0.00897638	0.00541121	0.005384	0.00918349	0.00974306	0.0102939	0.0126231	0.010948	0.022589	0.0210121	0.017641	0.0137488	0.00862523	0.00940405	0.00545496	0.00733035	0.00810352	0.0112883	0.020414	0.0105927
ENSMUSG00000057604.9	Lmcd1	protein_coding	chr6	112273758	112330425	+	56668	0.00552399	0.00753721	0.0101533	0.00599334	0.00361295	0.00359478	0.00613162	0	0.0314195	0.0516224	0.0374625	0.0502739	0.0654702	0.0588927	0.0624225	0.109419	0.0926135	0.0065306	0.00658654	0.00324213	0.0401681	0.0582123	0.0881516
ENSMUSG00000057605.4	Gm6807	processed_pseudogene	chr19	45450308	45451195	-	888	3.87767	3.46312	1.61985	1.30039	2.22876	4.01454	4.98896	4.15133	1.94239	1.41184	1.92421	2.24577	2.38743	2.0044	2.4604	3.55255	2.20379	3.6704	1.71633	4.38494	1.75948	2.21253	2.73891
ENSMUSG00000057606.14	Colq	protein_coding	chr14	31523082	31591343	-	68262	0.00114644	0.00375423	0.0168577	0.0139311	0.00799814	0.00596845	0.00763529	0.00324021	0.0480906	0.0550987	0.0561311	0.0198242	0.0155287	0.0152102	0.0259101	0.0143423	0.0273653	0.00245033	0.012929	0.00561465	0.0531068	0.0168544	0.0225392
ENSMUSG00000057609.6	Lce1a1	protein_coding	chr3	92646535	92648307	-	1773	0	0	0	0	0	0	0	0	0	0	0	0	0	0	0	0	0	0	0	0	0	0	0
ENSMUSG00000057614.6	Gnai1	protein_coding	chr5	18265135	18360355	-	95221	0.423258	0.399214	0.221557	0.206159	0.222898	0.632172	0.519078	0.421982	0.098751	0.10345	0.106036	0.18475	0.203163	0.167453	0.124558	0.16108	0.100891	0.411236	0.216871	0.524411	0.102746	0.185122	0.128843
ENSMUSG00000057615.5	Ldoc1	protein_coding	chrX	61709497	61710955	+	1459	0.96549	0.585495	0.0657265	0.419009	0.561312	1.39622	1.25031	0.757995	0.572036	0.572865	0.567826	0.585796	0.544903	0.559145	0.285236	0.0745589	0.548716	0.775493	0.348683	1.13484	0.570909	0.563281	0.302837
ENSMUSG00000057626.2	Rpl10-ps6	processed_pseudogene	KV575242.1	90907	91548	-	642	0	0	0	0	0	0	0	0	0	0	0	0	0	0	0	0	0	0	0	0	0	0	0
ENSMUSG00000057637.13	Prdm2	protein_coding	chr4	143107391	143212995	-	105605	2.58033	2.75592	3.33982	3.01794	3.22732	3.81937	3.32562	2.97619	2.6765	2.69715	2.47065	3.36135	3.49391	3.39616	3.00283	2.94912	2.59771	2.66812	3.19503	3.37373	2.61476	3.41714	2.84988
ENSMUSG00000057649.6	Brd9	protein_coding	chr13	73937811	73960895	+	23085	1.71534	1.8909	1.4539	1.51241	1.51658	2.60317	2.24269	2.07594	1.42926	1.38099	1.20222	1.74934	1.74489	1.69947	1.5188	1.6964	1.3525	1.80312	1.4943	2.30727	1.33749	1.73123	1.52257
ENSMUSG00000057650.3	Krtap19-2	protein_coding	chr16	88873627	88874269	-	643	0	0	0	0	0	0	0	0	0	0	0	0	0	0.115339	0	0.169178	0	0	0	0	0	0.0384463	0.0563927
ENSMUSG00000057654.6	Olfr328	protein_coding	chr11	58550854	58555636	-	4783	0	0	0	0	0.0142685	0	0	0	0	0.0124819	0.0216511	0.0148909	0.0738741	0	0.021752	0.0454867	0.0185977	0	0.00475616	0	0.0113777	0.0295883	0.0286121
ENSMUSG00000057657.4	Rps18-ps3	processed_pseudogene	chr8	107262793	107263248	-	456	1.20133	1.87333	1.05148	0.595843	1.04764	2.01029	1.33348	1.29347	0.488071	0.523691	0.681298	1.40572	0.774868	1.3011	0.228158	0.954223	1.17043	1.53733	0.89832	1.54574	0.564353	1.16056	0.784271
ENSMUSG00000057666.18	Gapdh	protein_coding	chr6	125161715	125166467	-	4753	31.5141	34.6332	16.1204	14.7914	15.6652	38.3374	33.884	31.1632	10.4186	11.9452	10.7305	13.2466	12.3033	14.6828	18.6497	18.012	14.6726	33.0736	15.5256	34.4616	11.0314	13.4109	17.1114
ENSMUSG00000057667.7	Bloc1s3	protein_coding	chr7	19504486	19508367	-	3882	2.21752	1.69439	1.30923	1.03236	1.07239	2.65	1.9244	1.57635	0.917301	1.32258	1.4005	1.48611	1.72938	1.64297	1.42043	1.31703	1.39777	1.95596	1.13799	2.05025	1.21346	1.61949	1.37841
ENSMUSG00000057672.16	Pkn1	protein_coding	chr8	83666536	83699179	-	32644	2.67542	3.12973	2.62327	2.47825	2.70735	3.97821	3.30234	2.85931	1.77433	1.80141	1.54651	2.22763	2.28658	2.29913	2.01425	2.09938	1.74669	2.90257	2.60296	3.37995	1.70742	2.27111	1.95344
ENSMUSG00000057674.3	Gm11938	protein_coding	chr11	99602646	99603308	-	663	0	0	0	0	0	0	0	0	0	0	0	0	0	0	0	0	0	0	0	0	0	0	0
ENSMUSG00000057685.8	Gm8526	processed_pseudogene	chr13	88478580	88479054	+	475	0	0	0	0	0	0	0	0	0	0	0	0	0	0	0	0	0	0	0	0	0	0	0
ENSMUSG00000057691.8	Zfp746	protein_coding	chr6	48062395	48086593	-	24199	1.77867	2.12156	2.0963	1.98734	2.08131	2.87898	2.24355	2.11747	1.70606	1.77876	1.66255	2.26628	2.38003	2.51	1.83582	1.91499	1.74972	1.95012	2.05498	2.41334	1.71579	2.38544	1.83351
ENSMUSG00000057696.4	Rpl30-ps1	processed_pseudogene	chr6	38376807	38377154	+	348	2.02392	4.90941	1.3778	1.17114	1.56888	5.26834	3.49464	1.27117	2.23839	1.20088	1.48789	2.04664	1.26918	1.06556	1.19586	2.18813	2.30051	3.46667	1.37261	3.34471	1.64239	1.46046	1.89483
ENSMUSG00000057697.2	Vmn1r53	protein_coding	chr6	90223317	90224438	-	1122	0	0	0	0	0	0	0	0	0	0	0	0	0	0	0	0	0	0	0	0	0	0	0
ENSMUSG00000057699.5	Tas2r131	protein_coding	chr6	132956884	132957919	-	1036	0	0	0	0	0	0	0.0838481	0	0.0537066	0	0.0499794	0.0687481	0.170531	0.214758	0.200849	0.105001	0.171724	0	0	0.0279494	0.034562	0.151345	0.159191
ENSMUSG00000057706.7	Mex3b	protein_coding	chr7	82867333	82871515	+	4183	1.87087	2.40975	1.49012	0.941839	1.20732	3.3359	3.28112	2.2737	0.718279	0.770701	0.841728	0.9535	1.26706	1.17015	0.820778	1.06623	0.95694	2.14031	1.21309	2.96357	0.776903	1.13024	0.947983
ENSMUSG00000057710.7	9630041A04Rik	protein_coding	chr9	101861841	101943228	+	81388	0.000961547	0	0	0	0	0	0	0	0	0	0.000636195	0.000875105	0.00217071	0.000911227	0	0	0	0.000480773	0	0	0.000212065	0.00131901	0
ENSMUSG00000057715.13	A830018L16Rik	protein_coding	chr1	11414105	11975901	+	561797	0.0798189	0.0830217	0.064522	0.0556179	0.0596459	0.142684	0.117204	0.0980328	0.0466476	0.0464389	0.0454379	0.0479218	0.0511018	0.0483157	0.0431496	0.049376	0.0438592	0.0814203	0.0599286	0.119307	0.0461748	0.0491131	0.0454616
ENSMUSG00000057716.7	Tmem178b	protein_coding	chr6	39871461	40255150	+	383690	0.0124417	0.0106866	0.0617322	0.0646173	0.0679456	0.0233605	0.0224134	0.0128743	0.0813523	0.0904015	0.0735473	0.0629274	0.0605491	0.0678443	0.0778218	0.0884563	0.0646821	0.0115642	0.064765	0.0195494	0.081767	0.0637736	0.0769867
ENSMUSG00000057719.11	Sh3rf2	protein_coding	chr18	42053667	42158960	+	105294	0.155336	0.161446	0.265935	0.235465	0.276111	0.287298	0.220273	0.197459	0.25523	0.256847	0.225715	0.299654	0.302856	0.320475	0.301367	0.293406	0.246683	0.158391	0.25917	0.23501	0.24593	0.307662	0.280486
ENSMUSG00000057722.17	Lepr	protein_coding	chr4	101717404	101815352	+	97949	0.027964	0.0200589	0.135106	0.115812	0.121932	0.0343158	0.0292663	0.0278504	0.153942	0.167005	0.137443	0.0443558	0.0387794	0.0499725	0.0531092	0.0633038	0.0553975	0.0240114	0.124283	0.0304775	0.152797	0.0443692	0.0572702
ENSMUSG00000057723.3	Krt33b	protein_coding	chr11	100023634	100029868	-	6235	0	0	0	0	0	0	0	0	0	0	0	0	0	0	0	0	0	0	0	0	0	0	0
ENSMUSG00000057726.3	Serpinb9g	protein_coding	chr13	33484790	33496004	+	11215	0	0	0	0	0	0	0	0	0	0	0	0	0	0	0	0	0	0	0	0	0	0	0
ENSMUSG00000057729.12	Prtn3	protein_coding	chr10	79874476	79883174	+	8699	0.0989587	0.0490997	0.0440947	0.0468509	0.0392264	0.0936701	0.0998582	0.0678033	0.211073	0.157848	0.279756	0.049125	0.0913914	0.0596782	0.27508	0.125051	0.16361	0.0740292	0.0433907	0.0871106	0.216225	0.0667315	0.187914
ENSMUSG00000057735.6	Olfr1185-ps1	protein_coding	chr2	88493320	88502049	+	8730	0	0	0	0	0	0	0	0	0	0.00683857	0	0	0	0	0	0	0	0	0	0	0.00227952	0	0
ENSMUSG00000057738.14	Sptan1	protein_coding	chr2	29965560	30031451	+	65892	9.05841	10.6916	12.0065	11.0736	11.8135	12.5919	10.7786	9.69541	14.936	15.3383	14.3434	17.3096	17.4117	16.9751	16.3847	16.6279	14.6662	9.87499	11.6312	11.022	14.8726	17.2322	15.8929
ENSMUSG00000057751.14	Megf6	protein_coding	chr4	154170730	154275713	+	104984	0.166231	0.164364	0.163503	0.163694	0.153415	0.309491	0.245746	0.230346	0.0969874	0.0955358	0.079406	0.116009	0.0959211	0.101018	0.133786	0.131594	0.0948976	0.165298	0.160204	0.261861	0.0906431	0.104316	0.120092
ENSMUSG00000057754.2	Tas2r106	protein_coding	chr6	131677960	131678886	-	927	0	0	0	0	0	0	0	0	0	0	0	0	0	0	0	0	0	0	0	0	0	0	0
ENSMUSG00000057761.1	Olfr1022	protein_coding	chr2	85868594	85869541	+	948	0	0	0	0	0	0	0	0	0	0	0	0	0	0	0	0	0	0	0	0	0	0	0
ENSMUSG00000057762.6	Gm6169	protein_coding	chr13	97098208	97099237	-	1030	7.14203	7.87889	3.35167	3.75902	3.04789	12.7565	10.7951	9.23385	4.37558	4.8688	4.07191	3.73402	5.31725	5.1122	3.1313	4.96381	4.3181	7.51046	3.38619	10.9285	4.43876	4.72116	4.13774
ENSMUSG00000057766.14	Ankrd29	protein_coding	chr18	12252362	12305797	-	53436	0.00292905	0.00479585	0.0107675	0.00254233	0.00638579	0.0133427	0.00487686	0.00413921	0.012495	0.0134069	0.00775187	0.00533147	0.00991858	0.00693942	0.009735	0.0101787	0.00665865	0.00386245	0.00656519	0.00745293	0.0112179	0.00739649	0.00885744
ENSMUSG00000057770.5	Olfr668	protein_coding	chr7	104922291	104928057	-	5767	0	0	0	0	0	0	0	0	0	0	0	0	0	0	0	0	0	0	0	0	0	0	0
ENSMUSG00000057777.4	Mab21l2	protein_coding	chr3	86545581	86548629	-	3049	0	0.028017	0.157256	0.133669	0.134299	0.0334059	0.0569804	0.0967237	0.0729945	0.137063	0.0339643	0	0	0.0972948	0.170613	0.142711	0.175047	0.0140085	0.141741	0.06237	0.0813406	0.0324316	0.16279
ENSMUSG00000057778.14	Cyb5d2	protein_coding	chr11	72777232	72796142	-	18911	0.388995	0.41106	0.963462	0.890787	0.952725	0.657091	0.638489	0.514624	0.89443	0.978649	0.862475	1.55922	1.53679	1.52161	1.44691	1.60489	1.54284	0.400028	0.935658	0.603401	0.911852	1.53921	1.53154
ENSMUSG00000057788.13	Ddx49	protein_coding	chr8	70292866	70302489	-	9624	10.3596	10.7223	7.66243	7.425	7.79328	14.8379	11.6978	10.0433	6.85094	7.00975	6.0742	8.91768	8.67378	9.07001	8.92944	9.55116	8.12444	10.541	7.6269	12.193	6.64496	8.88716	8.86835
ENSMUSG00000057789.14	Bak1	protein_coding	chr17	27019810	27029009	-	9200	7.06877	9.00663	5.2221	5.43409	4.8885	9.64297	8.01628	6.41911	3.93109	4.37373	4.07475	5.34173	5.06005	5.60253	4.35384	4.85969	4.27361	8.0377	5.18156	8.02612	4.12652	5.33477	4.49571
ENSMUSG00000057801.3	Olfr135	protein_coding	chr17	38204335	38210915	+	6581	0	0	0	0	0	0	0	0	0.0169093	0.00907168	0.0314716	0	0	0	0.0158091	0.0165296	0	0	0	0	0.0191509	0	0.0107796
ENSMUSG00000057802.8	Gm10030	processed_transcript	chr9	110989499	111008029	+	18531	0.346295	0.285806	0.243217	0.23826	0.254114	0.472694	0.384387	0.334203	0.42636	0.50258	0.374418	0.461214	0.400417	0.420221	0.819698	0.704429	0.64323	0.31605	0.245197	0.397095	0.434453	0.427284	0.722452
ENSMUSG00000057805.4	1700084M14Rik	protein_coding	chrX	91575210	91575911	-	702	0	0	0	0	0	0	0	0	0	0	0	0	0	0.105645	0	0	0	0	0	0	0	0.0352151	0
ENSMUSG00000057816.7	Cfap299	protein_coding	chr5	98329304	98802047	+	472744	0.00711825	0.0075893	0.00486834	0.00287369	0.00360904	0.0219763	0.016905	0.0154397	0.00659097	0.00719828	0.00547639	0.00241054	0.00467139	0.00203941	0.00440153	0.00322149	0.0035751	0.00735377	0.00378369	0.018107	0.00642188	0.00304045	0.00373271
ENSMUSG00000057817.6	Olfr1446	protein_coding	chr19	12888266	12893524	-	5259	0	0	0	0	0	0	0	0	0	0.0227042	0.00984572	0	0	0	0	0	0	0	0	0	0.01085	0	0
ENSMUSG00000057818.8	1600029O15Rik	transcribed_processed_pseudogene	chr9	58202897	58208808	+	5912	0.0397116	0.0433476	0.0973223	0.0574476	0.069262	0.0689138	0.0146933	0.0374125	0.244696	0.191866	0.201439	0.228897	0.224124	0.175623	0.193579	0.165601	0.135415	0.0415296	0.0746773	0.0403399	0.212667	0.209548	0.164865
ENSMUSG00000057829.5	Gm5278	processed_pseudogene	chr3	93433215	93433766	-	552	0	0	0	0	0	0	0	0	0	0	0	0	0	0	0	0	0	0	0	0	0	0	0
ENSMUSG00000057835.7	Zfp119a	protein_coding	chr17	55864892	55878930	-	14039	1.04798	0.906627	1.65301	1.55312	1.57502	1.58162	1.27463	1.19737	1.51792	1.67548	1.39414	1.66909	1.67999	1.57951	1.9935	1.95263	1.71076	0.977303	1.59372	1.35121	1.52918	1.64286	1.88563
ENSMUSG00000057836.12	Xlr3a	protein_coding	chrX	73086293	73097095	-	10803	2.45576	2.7755	1.49128	1.03118	1.2382	3.49792	3.24051	2.60705	0.916776	0.82342	0.824394	1.06805	0.86675	1.03662	0.799344	1.158	0.831644	2.61563	1.25356	3.11516	0.854863	0.990473	0.929662
ENSMUSG00000057841.5	Rpl32	protein_coding	chr6	115805505	115808747	-	3243	140.252	183.754	82.3224	82.1271	82.7245	186.247	152.492	119.742	82.8167	89.1369	81.6835	96.2598	90.977	93.5555	98.5219	96.7729	92.8753	162.003	82.3913	152.827	84.5457	93.5975	96.0567
ENSMUSG00000057842.14	Zfp595	protein_coding	chr13	67312998	67332570	-	19573	0.531771	0.567367	0.489935	0.569145	0.554393	0.952301	0.74116	0.711926	0.540112	0.536828	0.531728	0.433022	0.455823	0.466052	0.430554	0.500196	0.41811	0.549569	0.537824	0.801796	0.536222	0.451632	0.44962
ENSMUSG00000057855.2	Krtap6-3	protein_coding	chr16	89084015	89084534	+	520	0	0	0	0	0	0	0	0	0	0	0	0	0	0	0	0	0	0	0	0	0	0	0
ENSMUSG00000057858.8	Fam204a	protein_coding	chr19	60198586	60226701	-	28116	1.51974	1.64978	2.11122	1.94965	1.91515	2.09752	1.82903	1.57598	1.07853	1.08717	0.941062	1.58831	1.42952	1.37427	1.12492	1.22261	1.06619	1.58476	1.992	1.83418	1.03558	1.46403	1.13791
ENSMUSG00000057863.6	Rpl36	protein_coding	chr17	56613416	56614243	+	828	217.384	280.309	104.697	102.217	101.05	273.58	219.789	183.429	83.7289	89.479	82.9209	110.017	96.6563	101.392	99.3908	101.95	103.886	248.847	102.655	225.6	85.3762	102.688	101.742
ENSMUSG00000057880.12	Abat	protein_coding	chr16	8513429	8621568	+	108140	0.11217	0.101112	0.141883	0.148239	0.161559	0.182724	0.15423	0.146583	0.130173	0.131392	0.151304	0.169265	0.167456	0.154306	0.174137	0.202192	0.167805	0.106641	0.15056	0.161179	0.137623	0.163676	0.181378
ENSMUSG00000057886.5	Cbx3-ps6	processed_pseudogene	chr14	73955000	73955551	-	552	2.97722	3.24982	1.73723	2.46109	0.989075	2.21423	2.98998	2.13703	0.70558	0.757075	1.21942	0.903191	1.44024	1.07482	1.31935	0.985339	0.805733	3.11352	1.72913	2.44708	0.894027	1.13942	1.03681
ENSMUSG00000057890.5	Olfr1375	protein_coding	chr11	51048109	51049050	+	942	0	0	0	0	0	0	0	0	0	0	0	0	0	0	0	0	0	0	0	0	0	0	0
ENSMUSG00000057894.10	Zfp329	protein_coding	chr7	12804977	12818858	-	13882	1.53337	1.64915	1.81677	1.83491	1.93205	2.01038	1.7521	1.79513	1.57116	1.65573	1.61505	1.61101	1.78172	1.69888	1.64881	1.91202	1.87107	1.59126	1.86124	1.85254	1.61398	1.6972	1.81064
ENSMUSG00000057895.11	Zfp105	protein_coding	chr9	122923072	122931028	+	7957	3.53082	4.88473	3.67575	3.39758	3.79955	5.65788	4.72707	3.92868	1.95093	2.29589	2.19947	2.3004	2.60886	2.40468	2.45815	2.85727	2.44825	4.20778	3.6243	4.77121	2.14877	2.43798	2.58789
ENSMUSG00000057897.14	Camk2b	protein_coding	chr11	5969644	6066362	-	96719	0.592284	0.651813	0.401549	0.369411	0.405727	1.12366	0.92418	0.849188	0.239314	0.213572	0.217888	0.265837	0.262121	0.244605	0.313026	0.283429	0.270393	0.622049	0.392229	0.965675	0.223591	0.257521	0.288949
ENSMUSG00000057899.7	Adgrf2	protein_coding	chr17	42696130	42742179	-	46050	0.11726	0.122431	0.322773	0.261084	0.31863	0.214547	0.177317	0.128083	0.125658	0.132236	0.121435	0.128372	0.080566	0.107903	0.0632599	0.0614184	0.0598814	0.119846	0.300829	0.173316	0.126443	0.105613	0.0615199
ENSMUSG00000057903.4	Olfr739	protein_coding	chr14	50418626	50427888	+	9263	0	0	0	0	0	0	0	0	0	0.00644508	0.0111797	0	0	0.00800636	0	0	0	0	0	0	0.00587492	0.00266879	0
ENSMUSG00000057913.3	Gm10032	lincRNA	chr14	66784480	66793758	+	9279	0	0	0	0	0	0	0	0.00794565	0	0.0128679	0.0055802	0	0.0190397	0.00799256	0.0112124	0.0117234	0.0287594	0	0	0.00264855	0.00614937	0.00901077	0.0172317
ENSMUSG00000057914.15	Cacnb2	protein_coding	chr2	14603088	14987908	+	384821	0.0054908	0.0077694	0.00423629	0.00441284	0.00407894	0.0119106	0.00632051	0.00862153	0.00491595	0.00434389	0.00444023	0.00407178	0.0057387	0.00539618	0.00567754	0.0073497	0.00739693	0.0066301	0.00424269	0.00895089	0.00456669	0.00506889	0.00680806
ENSMUSG00000057933.10	Gsta2	protein_coding	chr9	78331018	78355788	-	24771	0.0315927	0.0241398	0.0696826	0.0274216	0.0633669	0.0287829	0.0140272	0.0357164	0.163971	0.195219	0.202758	0.0747567	0.0927176	0.0748485	0.289805	0.329361	0.262144	0.0278662	0.0534904	0.0261755	0.187316	0.0807743	0.29377
ENSMUSG00000057945.3	Gm17136	processed_pseudogene	chr7	126176124	126176534	+	411	0	0	0	0	0	0	0	0	0	0	0	0	0	0	0	0.264675	0	0	0	0	0	0	0.088225
ENSMUSG00000057948.12	Unc13d	protein_coding	chr11	116062095	116077961	-	15867	0.340318	0.419931	0.265922	0.31251	0.292477	0.584154	0.454398	0.408901	0.294559	0.282193	0.225167	0.305235	0.3396	0.397293	0.334407	0.390782	0.280308	0.380125	0.290303	0.482484	0.267306	0.347376	0.335166
ENSMUSG00000057963.9	Itpk1	protein_coding	chr12	102568582	102704930	-	136349	2.11962	2.36632	1.03175	0.922626	0.99054	2.96863	2.43114	2.13209	1.37805	1.46987	1.34394	1.53103	1.5568	1.53984	1.20255	1.22066	1.10319	2.24297	0.981638	2.51062	1.39729	1.54256	1.17547
ENSMUSG00000057967.12	Fgf18	protein_coding	chr11	33117430	33147400	-	29971	0.425615	0.564342	0.508735	0.435147	0.500956	0.706875	0.698504	0.607612	2.97962	3.03772	2.63636	1.07176	1.09936	1.16548	1.8294	1.91641	1.87279	0.494979	0.481613	0.670997	2.88457	1.1122	1.87287
ENSMUSG00000057969.15	Sema3b	protein_coding	chr9	107597674	107609229	-	11556	0.426642	0.332647	0.165966	0.170462	0.153548	0.475956	0.240545	0.267961	0.0962964	0.144654	0.112017	0.191062	0.298119	0.160442	0.171059	0.160028	0.192439	0.379645	0.163325	0.328154	0.117656	0.216541	0.174509
ENSMUSG00000057977.10	Skint11	protein_coding	chr4	114163384	114245028	+	81645	0.00862668	0.00732398	0.015269	0.0232951	0.0142101	0.0174654	0.0117035	0.0126424	0.0333929	0.0343675	0.0304412	0.0532134	0.0508511	0.0490514	0.0420518	0.0506301	0.057744	0.00797533	0.0175914	0.0139371	0.0327339	0.0510386	0.0501419
ENSMUSG00000057981.5	Vmn1r12	protein_coding	chr6	57156919	57165329	+	8411	0	0	0	0	0	0	0	0	0.0330758	0.0354897	0.0184682	0	0	0.00881737	0	0	0	0	0	0	0.0290112	0.00293912	0
ENSMUSG00000057982.8	Zfp809	protein_coding	chr9	22225714	22243354	+	17641	3.73525	4.50822	6.3274	5.78725	6.33678	7.6733	6.67713	5.58777	5.24513	5.60424	5.00146	6.82314	7.15552	6.8189	5.79146	6.21573	5.74833	4.12173	6.15048	6.64607	5.28361	6.93252	5.91851
ENSMUSG00000057990.4	E030024N20Rik	processed_pseudogene	chr19	16164312	16164805	-	494	3.16835	6.57105	0.970596	1.51252	0.967051	4.12367	2.63765	1.9402	1.12632	0.966814	0.838521	0.720881	0.536447	1.05089	1.26364	0.660616	0.5402	4.8697	1.15006	2.90051	0.977217	0.769406	0.821486
ENSMUSG00000057997.6	Olfr541	protein_coding	chr7	140697267	140705606	+	8340	0	0	0	0.00814461	0	0	0	0	0	0.00715836	0	0	0	0	0	0.0130433	0.0106658	0	0.00271487	0	0.00238612	0	0.00790305
ENSMUSG00000058005.3	Tdpoz3	protein_coding	chr3	93826020	93827117	+	1098	0.0712736	0.155599	0	0	0.12431	0.0927637	0.237341	0.268589	0.76011	0.869956	0.84883	2.46491	2.41352	1.62105	1.2318	1.0898	1.13419	0.113436	0.0414367	0.199564	0.826299	2.16649	1.15193
ENSMUSG00000058006.12	Mdn1	protein_coding	chr4	32657119	32775217	+	118099	12.371	13.4068	8.2839	7.73478	8.34968	16.6099	13.5582	12.4626	4.78386	4.85648	4.57857	7.13262	7.04591	7.05088	5.60816	5.5386	4.77834	12.8889	8.12279	14.2103	4.73963	7.07647	5.30837
ENSMUSG00000058013.11	Septin11	protein_coding	chr5	93093437	93176447	+	83011	3.90014	4.61741	5.72174	5.30735	5.67601	5.70923	4.93923	4.2561	7.12031	7.41486	6.69914	8.62457	8.83977	8.96895	9.46011	9.5584	8.60479	4.25878	5.56837	4.96819	7.0781	8.8111	9.20776
ENSMUSG00000058014.4	Olfr502	protein_coding	chr7	108520825	108525065	-	4241	0	0	0	0	0	0	0	0	0	0	0	0	0	0	0	0	0	0	0	0	0	0	0
ENSMUSG00000058017.6	Serpinb3d	protein_coding	chr1	107078167	107083506	-	5340	0	0	0	0	0	0	0	0	0	0	0	0.0133376	0	0	0	0	0	0	0	0	0	0.00444588	0
ENSMUSG00000058019.13	Ces5a	protein_coding	chr8	93499064	93535830	-	36767	0	0.00232338	0.00782454	0.00369495	0.00742472	0	0	0.00200527	0.0166465	0.0146138	0.00563316	0.00581144	0.00961024	0.00806842	0.019808	0.0147934	0.0241937	0.00116169	0.00631473	0.000668422	0.0122978	0.00783003	0.0195983
ENSMUSG00000058022.14	Adtrp	protein_coding	chr13	41763148	41847684	-	84537	0.0157374	0.0111154	0.0340306	0.0249087	0.0290626	0.024097	0.018496	0.026164	0.0974097	0.0748581	0.0796246	0.112053	0.128526	0.0973785	0.143992	0.135113	0.124164	0.0134264	0.029334	0.022919	0.0839641	0.112653	0.134423
ENSMUSG00000058028.14	Zscan5b	protein_coding	chr7	6222278	6239423	+	17146	0.251033	0.353732	0.212528	0.265429	0.202995	0.386128	0.471165	0.374099	0.201195	0.215878	0.202331	0.128771	0.185469	0.194642	0.109222	0.196677	0.124511	0.302382	0.226984	0.410464	0.206468	0.169628	0.14347
ENSMUSG00000058030.5	Vmn1r237	protein_coding	chr17	21311865	21314912	+	3048	0	0	0	0	0	0	0	0	0	0.0195869	0	0	0	0	0	0	0	0	0	0	0.00652895	0	0
ENSMUSG00000058046.1	4933430I17Rik	protein_coding	chr4	62525369	62547993	+	22625	0.141816	0.151025	0.199207	0.210158	0.241312	0.103543	0.0575912	0.114054	0.189361	0.166239	0.151045	0.192027	0.261588	0.213065	0.335687	0.504842	0.338119	0.146421	0.216893	0.0917292	0.168881	0.222227	0.392883
ENSMUSG00000058050.5	Gm9234	processed_pseudogene	chr7	121015142	121015633	-	492	2.86311	2.77801	1.55927	1.10449	1.10969	2.8983	1.94214	1.64838	0.791627	1.09209	1.15765	0.289525	0.897712	1.65811	0.845853	1.7688	1.44639	2.82056	1.25782	2.16294	1.01379	0.94845	1.35368
ENSMUSG00000058052.2	Defb35	protein_coding	chr8	21938352	21940878	+	2527	0	0	0	0	0	0	0	0	0	0	0	0	0	0	0	0	0.035201	0	0	0	0	0	0.0117337
ENSMUSG00000058056.16	Palld	protein_coding	chr8	61511433	61902690	-	391258	0.427437	0.499104	0.43014	0.417357	0.433976	0.720061	0.587906	0.517072	0.501568	0.537258	0.483699	0.579967	0.572782	0.587036	0.67834	0.722878	0.655453	0.463271	0.427157	0.608347	0.507508	0.579928	0.685557
ENSMUSG00000058057.5	Mettl7a3	protein_coding	chr15	100334929	100340375	+	5447	0.0287345	0.0156827	0.211261	0.199526	0.275641	0.0747968	0.0637905	0.0676773	0.132792	0.0657618	0.133083	0.0784539	0.11352	0.0680769	0.095502	0.0998545	0.114314	0.0222086	0.228809	0.0687549	0.110546	0.0866836	0.103224
ENSMUSG00000058063.4	Trim31	protein_coding	chr17	36898118	36910214	+	12097	0.0194077	0.0211847	0	0.0112302	0.0225663	0.0168396	0.0143617	0.00609471	0.0735919	0.0690924	0.0513635	0.0235506	0.0438133	0.0245227	0.111806	0.0899243	0.1103	0.0202962	0.0112655	0.012432	0.0646826	0.0306289	0.10401
ENSMUSG00000058064.6	Gm10036	processed_pseudogene	chr18	15832794	15833327	+	534	12.75	23.3555	6.82398	8.39536	9.84074	16.4035	13.9898	12.1499	4.58457	4.91916	6.49657	7.33571	8.10564	5.97192	6.62426	7.12987	5.33051	18.0528	8.35336	14.1811	5.33344	7.13775	6.36155
ENSMUSG00000058070.14	Eml1	protein_coding	chr12	108370957	108539617	+	168661	0.0306239	0.0288695	0.030134	0.0318162	0.0291337	0.0458965	0.0545939	0.0511448	0.0445355	0.0446001	0.0408308	0.0544748	0.0492318	0.0527659	0.0894444	0.0786865	0.0770014	0.0297467	0.0303613	0.0505451	0.0433221	0.0521575	0.0817107
ENSMUSG00000058071.4	Olfr818	protein_coding	chr10	129944396	129949100	-	4705	0	0	0.0203815	0	0	0	0	0	0.0354772	0.0126888	0.0440201	0	0.0187747	0	0.0442252	0	0.018906	0	0.00679383	0	0.0307287	0.00625823	0.0210438
ENSMUSG00000058073.4	Gm11189	processed_pseudogene	chr11	53200684	53201058	+	375	0.834756	0.68339	0.767159	0.181136	1.45592	1.62967	0.926578	0	1.18699	1.11441	1.38076	1.51942	1.88448	2.37321	2.21952	3.77109	2.37208	0.759073	0.801405	0.852084	1.22739	1.92571	2.78756
ENSMUSG00000058076.12	Sdhc	protein_coding	chr1	171127165	171150603	-	23439	4.24363	4.37706	3.70668	3.42833	3.66286	5.06253	4.11374	3.69283	2.46878	2.48849	2.37697	3.27263	3.11673	2.9774	3.25804	3.29514	2.97914	4.31034	3.59929	4.2897	2.44474	3.12225	3.17744
ENSMUSG00000058078.8	Olfr1503-ps1	unprocessed_pseudogene	chr19	13877451	13878253	+	803	0	0	0	0	0	0	0	0	0	0	0	0	0	0	0	0	0	0	0	0	0	0	0
ENSMUSG00000058084.5	Olfr825	protein_coding	chr10	130159732	130166766	-	7035	0	0	0	0	0	0	0	0.0104801	0	0	0	0	0	0	0	0.0154629	0	0	0	0.00349337	0	0	0.0051543
ENSMUSG00000058093.13	Zfp729b	protein_coding	chr13	67589439	67609707	-	20269	1.07722	1.15056	0.861062	0.784188	0.865325	1.84925	1.41856	1.27675	0.752152	0.751082	0.751045	0.730889	0.636287	0.713492	0.636487	0.660127	0.605629	1.11389	0.836858	1.51485	0.751426	0.693556	0.634081
ENSMUSG00000058099.16	Nfam1	protein_coding	chr15	82992973	83033306	-	40334	0.128057	0.144018	0.53732	0.476597	0.494072	0.292932	0.277825	0.279673	0.322799	0.353758	0.33249	0.547408	0.580373	0.558971	0.515892	0.536706	0.474163	0.136037	0.502663	0.283477	0.336349	0.56225	0.50892
ENSMUSG00000058101.3	1700084J12Rik	transcribed_processed_pseudogene	chr15	33403985	33405976	-	1992	0	0.0857668	0.09628	0.238696	0.171301	0.102264	0.0872155	0.0740238	0	0.0599405	0.103973	0.143018	0.443448	0.223382	0.104458	0.218437	0.223275	0.0428834	0.168759	0.0878343	0.0546379	0.26995	0.182057
ENSMUSG00000058114.3	Olfr127	protein_coding	chr17	37900437	37906795	+	6359	0	0	0	0	0	0	0	0	0	0	0	0	0	0.0116627	0	0.0684268	0.0139885	0	0	0	0	0.00388756	0.0274718
ENSMUSG00000058119.6	Gm5771	protein_coding	chr6	41392356	41397230	+	4875	0	0	0	0	0	0	0	0	0	0	0	0.0146099	0	0	0	0	0	0	0	0	0	0.00486995	0
ENSMUSG00000058124.4	H2-M10.3	protein_coding	chr17	36365003	36368417	-	3415	0	0	0	0	0	0	0	0	0.0488785	0.0349638	0	0	0	0	0	0.031854	0	0	0	0	0.0279474	0	0.010618
ENSMUSG00000058126.7	Tpm3-rs7	protein_coding	chr14	113314608	113316754	+	2147	6.30587	15.0795	4.10914	4.65074	3.78262	9.77272	8.94156	5.63174	2.87659	2.50259	2.38756	3.54954	2.63318	3.69606	2.85904	3.192	2.94162	10.6927	4.18084	8.11534	2.58891	3.29293	2.99755
ENSMUSG00000058132.5	Vmn1r82	protein_coding	chr7	12300430	12308582	+	8153	0	0.0104776	0.0117619	0.00833142	0.0167414	0.0249858	0.0106546	0	0.00682449	0.0292902	0.0254035	0.0174716	0.0541732	0.0272892	0	0.0933975	0.0218209	0.00523879	0.0122782	0.0118801	0.0205061	0.032978	0.0384062
ENSMUSG00000058135.12	Gstm1	protein_coding	chr3	108012255	108017973	-	5719	6.06198	7.81196	4.74528	4.29957	4.5585	9.13646	7.30597	5.67235	7.77346	8.30946	8.1122	9.51467	10.1634	9.27199	8.95045	10.2333	8.43023	6.93697	4.53445	7.37159	8.06504	9.65001	9.20467
ENSMUSG00000058145.16	Adamts17	protein_coding	chr7	66839735	67153171	+	313437	0.0269652	0.0286166	0.0379374	0.043126	0.0383213	0.0428948	0.0387999	0.0352835	0.1658	0.176376	0.168005	0.0979372	0.101176	0.102216	0.153021	0.16173	0.133385	0.0277909	0.0397949	0.0389927	0.17006	0.100443	0.149379
ENSMUSG00000058147.1	Xlr3c	protein_coding	chrX	73254540	73265390	-	10851	0	0	0	0	0	0	0	0	0	0	0	0	0	0	0	0	0	0	0	0	0	0	0
ENSMUSG00000058152.8	Chsy3	protein_coding	chr18	59175401	59535999	+	360599	0.00911498	0.0101864	0.0122329	0.00847665	0.00794883	0.020902	0.0173445	0.0159478	0.0200589	0.0238406	0.0196719	0.0260717	0.0271913	0.0250912	0.0178882	0.0177985	0.0187478	0.00965071	0.00955279	0.0180648	0.0211905	0.0261181	0.0181448
ENSMUSG00000058153.15	Sez6l	protein_coding	chr5	112419151	112577185	-	158035	0.0183223	0.0183782	0.0188107	0.0146138	0.0133871	0.0257803	0.0159404	0.0195942	0.0704148	0.068754	0.0635622	0.0784181	0.0765772	0.0605373	0.1975	0.194111	0.186872	0.0183503	0.0156038	0.0204383	0.067577	0.0718442	0.192828
ENSMUSG00000058159.14	T2	protein_coding	chr17	8355992	8423513	+	67522	0.0463602	0.0442793	0.105095	0.0744428	0.0950081	0.0512878	0.0411678	0.0393086	0.0601541	0.0618917	0.0582799	0.0569599	0.0693367	0.0801797	0.0955314	0.0789416	0.0724565	0.0453198	0.0915153	0.0439214	0.0601086	0.0688254	0.0823098
ENSMUSG00000058163.14	Gm5431	protein_coding	chr11	48887422	48902214	-	14793	0	0	0	0	0	0	0	0	0.0112837	0.00403574	0.0140009	0.00481465	0.0059714	0.00501338	0.00703305	0.0294143	0.0120264	0	0	0	0.00977344	0.00526647	0.0161579
ENSMUSG00000058172.1	Krtap6-1	protein_coding	chr16	89031699	89032292	+	594	0	0	0	0	0	0	0	0	0.0936701	0	0	0	0	0	0	0	0	0	0	0	0.0312234	0	0
ENSMUSG00000058173.12	Smco4	protein_coding	chr9	15493432	15545260	+	51829	0.436371	0.482918	0.33674	0.305365	0.339723	0.791977	0.655326	0.559049	0.174986	0.175086	0.160844	0.247355	0.214748	0.240394	0.168619	0.161612	0.154465	0.459644	0.327276	0.668784	0.170305	0.234166	0.161565
ENSMUSG00000058174.7	Gm5148	protein_coding	chr3	37714190	37724490	-	10301	0.0379858	0.0165855	0.0372371	0.0461589	0.0596268	0.059327	0.0337314	0.0357866	0.0540142	0.0579563	0.0251328	0.0553135	0.0514522	0.0503971	0.0504999	0.0633617	0.0431768	0.0272857	0.0476743	0.0429483	0.0457011	0.0523876	0.0523461
ENSMUSG00000058176.3	Gm5407	processed_pseudogene	chr16	49296651	49297898	-	1248	0	0	0	0	0	0	0	0	0	0	0	0	0	0	0	0	0	0	0	0	0	0	0
ENSMUSG00000058183.14	Mmel1	protein_coding	chr4	154869585	154895528	+	25944	0.108592	0.174509	0.129368	0.1152	0.0920681	0.212001	0.123885	0.147774	0.746328	0.791592	0.642643	1.11183	1.01804	1.15487	1.03061	0.981146	0.891449	0.14155	0.112212	0.16122	0.726854	1.09491	0.967737
ENSMUSG00000058186.13	Zfp980	protein_coding	chr4	145670685	145704441	+	33757	12.6903	14.5582	12.5845	10.6486	11.5964	24.8805	21.2914	18.0907	8.35169	8.79497	7.8089	11.1359	11.5976	11.1935	7.62493	8.00466	6.97773	13.6243	11.6098	21.4209	8.31852	11.309	7.53577
ENSMUSG00000058188.3	Olfr746	protein_coding	chr14	50647083	50654183	+	7101	0	0	0	0	0	0	0	0	0.00783552	0.00840737	0	0	0	0	0	0	0.0125268	0	0	0	0.0054143	0	0.00417561
ENSMUSG00000058192.16	Zfp846	protein_coding	chr9	20581291	20605409	+	24119	0.463989	0.626892	0.600362	0.6224	0.520639	0.755917	0.651887	0.525775	0.664386	0.71535	0.598957	0.690998	0.71418	0.747195	1.03095	1.14559	1.02898	0.54544	0.581134	0.644526	0.659564	0.717458	1.06851
ENSMUSG00000058194.3	Olfr1126	protein_coding	chr2	87453962	87458911	+	4950	0	0	0	0	0.0275742	0	0	0	0.0112404	0.0361823	0.0209207	0	0	0.0149824	0.0210182	0	0	0	0.0091914	0	0.0227811	0.00499414	0.00700605
ENSMUSG00000058200.2	Olfr66	protein_coding	chr7	103879443	103886252	-	6810	0.0114917	0	0	0	0	0	0	0	0.024511	0.0175333	0.0304133	0	0	0	0	0	0	0.00574584	0	0	0.0241525	0	0
ENSMUSG00000058207.6	Serpina3k	protein_coding	chr12	104338486	104346144	+	7659	0	0	0	0	0	0	0	0	0	0	0	0	0	0	0	0	0	0	0	0	0	0	0
ENSMUSG00000058216.13	Gstp3	protein_coding	chr19	4057477	4059569	-	2093	1.79475	1.87744	1.51196	1.49288	1.98902	2.67654	1.61863	2.00787	0.770932	1.25506	1.11325	1.32714	1.30835	1.41735	1.193	0.935531	1.23251	1.83609	1.66462	2.10102	1.04641	1.35095	1.12035
ENSMUSG00000058230.12	Arhgap35	protein_coding	chr7	16493719	16614993	-	121275	3.20132	3.53317	4.59568	4.3671	4.74614	5.20548	4.42445	3.8908	2.99913	2.93003	2.75	3.80678	3.81091	3.84773	3.44698	3.49105	3.07769	3.36724	4.56964	4.50691	2.89305	3.82181	3.33857
ENSMUSG00000058239.13	Usf2	protein_coding	chr7	30945248	30956803	-	11556	2.70207	3.63694	2.45629	2.27478	2.26779	3.63137	3.18722	2.89015	1.52148	1.5292	1.50999	1.92295	1.79636	1.86113	1.91766	1.62852	1.77813	3.1695	2.33295	3.23625	1.52022	1.86015	1.77477
ENSMUSG00000058240.14	Cryzl1	protein_coding	chr16	91689322	91728975	-	39654	0	0	0	0	0	0	0	0	0	0	0	0	0	0	0	0	0	0	0	0	0	0	0
ENSMUSG00000058244.4	Olfr506	protein_coding	chr7	108610787	108615340	+	4554	0	0.018758	0.0210573	0.0149157	0.014986	0.022366	0.0190748	0	0.0122178	0.0131095	0.0227399	0	0	0.0325705	0	0.047774	0	0.00937898	0.0169863	0.0138136	0.0160224	0.0108568	0.0159247
ENSMUSG00000058246.8	Gm10037	protein_coding	chr13	67831106	67844035	+	12930	0.411568	0.52853	0.496903	0.383496	0.343078	0.51203	0.537458	0.473271	0.296919	0.304737	0.348395	0.374568	0.396243	0.424444	0.40232	0.37859	0.364618	0.470049	0.407826	0.507586	0.316684	0.398418	0.381842
ENSMUSG00000058248.12	Kcnh1	protein_coding	chr1	192190774	192510159	+	319386	0.00563563	0.00454686	0.0063052	0.00510425	0.00747877	0.00765378	0.00326376	0.0071561	0.0181178	0.022057	0.0178331	0.009143	0.0102334	0.00743055	0.0231282	0.0245229	0.0150397	0.00509125	0.00629608	0.00602455	0.019336	0.00893563	0.0208969
ENSMUSG00000058250.2	Tas2r138	protein_coding	chr6	40612315	40613310	-	996	0	0	0	0	0	0	0	0	0	0	0	0	0	0	0	0	0	0	0	0	0	0	0
ENSMUSG00000058251.3	Olfr822	protein_coding	chr10	130071210	130076909	+	5700	0	0	0	0	0	0	0	0	0	0.0104738	0.00908397	0	0	0	0	0.0572534	0.0780289	0	0	0	0.00651926	0	0.0450941
ENSMUSG00000058252.6	Tcp11x2	protein_coding	chrX	135654698	135693790	-	39093	0.0260241	0.0218514	0.0760428	0.0556016	0.0890327	0.0208435	0.0155544	0.0226315	0.193565	0.17104	0.190728	0.0674098	0.0903844	0.0834719	0.290086	0.214263	0.216165	0.0239377	0.073559	0.0196765	0.185111	0.080422	0.240171
ENSMUSG00000058254.12	Tspan7	protein_coding	chrX	10485158	10596605	+	111448	0.0252791	0.0214617	0.0146276	0.0146277	0.0116348	0.0374707	0.0280597	0.0211694	0.0109834	0.00749956	0.00557519	0.0102251	0.00634089	0.00465814	0.00933529	0.00683252	0.00638525	0.0233704	0.01363	0.0288999	0.00801939	0.00707471	0.00751768
ENSMUSG00000058258.14	Idi1	protein_coding	chr13	8885501	8892451	+	6951	5.73062	6.21844	3.47655	3.53751	3.46582	8.63075	7.23576	6.2686	3.87423	4.13121	3.77669	4.87731	4.96892	4.88658	4.07119	4.28803	3.77516	5.97453	3.49329	7.37837	3.92738	4.91094	4.04479
ENSMUSG00000058260.2	Serpina9	protein_coding	chr12	103994743	104013755	-	19013	0.00823209	0	0.0201746	0.00714522	0.0179472	0.0107142	0.00913761	0.0193887	0.00877926	0.01256	0.0108933	0.00374602	0.0232301	0.0156026	0.0109441	0.0286071	0.0140356	0.00411604	0.015089	0.0130802	0.0107442	0.0141929	0.0178623
ENSMUSG00000058267.13	Mrps14	protein_coding	chr1	160195215	160202170	+	6956	6.72779	6.97537	5.76252	5.09738	5.29801	8.72704	7.39291	6.46548	5.70318	5.07233	5.09896	5.98986	5.70189	5.72534	5.54899	6.64637	4.96172	6.85158	5.38597	7.52848	5.29149	5.8057	5.71903
ENSMUSG00000058270.3	Olfr25	protein_coding	chr9	38329060	38335889	+	6830	0	0	0	0	0	0	0	0	0	0	0.00758106	0	0	0	0	0	0	0	0	0	0.00252702	0	0
ENSMUSG00000058275.3	Olfr412	protein_coding	chr11	74362069	74366218	+	4150	0	0	0	0	0	0	0	0	0	0	0.0124768	0	0	0	0	0	0	0	0	0	0.00415893	0	0
ENSMUSG00000058281.1	Gm10038	pseudogene	chr2	103099155	103099601	+	447	0	0.191105	0.64359	0.45588	0.458028	0.227863	0	0.164939	1.36922	0.934911	1.27419	0.159336	0.395234	0.165913	0.698254	0.486718	0.994999	0.0955523	0.519166	0.130934	1.19277	0.240161	0.726657
ENSMUSG00000058287.5	Gm12253	protein_coding	chr11	58432559	58441622	+	9064	0	0	0	0	0.0150587	0	0	0.00813412	0.0798015	0.0526926	0.0571256	0.00785779	0.0292371	0.00818214	0	0.0360045	0.00981387	0	0.00501958	0.00271137	0.0632066	0.0150923	0.0152728
ENSMUSG00000058290.4	Espl1	protein_coding	chr15	102296266	102324357	+	28092	12.5778	14.2616	11.992	11.1252	11.5128	17.1063	14.5303	12.5005	8.66925	9.19993	7.9865	11.4775	11.1095	11.2834	10.7403	10.4592	9.00232	13.4197	11.5433	14.7124	8.61856	11.2901	10.0673
ENSMUSG00000058291.14	Zfp68	protein_coding	chr5	138603652	138619761	-	16110	1.89452	2.05208	1.95838	1.92689	1.95292	2.42782	2.17301	1.78026	1.30552	1.25998	1.22135	1.37052	1.38726	1.45011	1.2787	1.62058	1.24788	1.9733	1.94606	2.12703	1.26228	1.40263	1.38239
ENSMUSG00000058295.6	Prp2	protein_coding	chr6	132595913	132601236	+	5324	0	0	0	0	0.0256372	0	0.0163161	0	0.0209016	0	0.00972552	0	0	0	0	0	0	0	0.00854573	0.00543868	0.010209	0	0
ENSMUSG00000058297.16	Spock2	protein_coding	chr10	60106219	60135198	+	28980	0.38076	0.507001	0.377226	0.239077	0.256688	0.80134	0.725388	0.630934	0.33983	0.30077	0.287659	0.208901	0.210321	0.23032	0.283615	0.22522	0.248626	0.44388	0.290997	0.719221	0.30942	0.216514	0.252487
ENSMUSG00000058298.10	Mcm9	protein_coding	chr10	53536315	53630439	-	94125	1.0925	1.21522	0.829306	0.734648	0.846144	1.62643	1.41109	1.20392	0.484135	0.455407	0.432383	0.751389	0.771435	0.748524	0.541615	0.596348	0.556635	1.15386	0.803366	1.41381	0.457308	0.757116	0.564866
ENSMUSG00000058301.8	Upf1	protein_coding	chr8	70331525	70353278	-	21754	10.9793	12.9113	7.48504	7.3253	7.74883	14.8891	12.5824	10.5877	5.28675	5.3268	4.80798	6.99331	7.02083	7.2922	5.6769	5.87062	5.34028	11.9453	7.51972	12.6864	5.14051	7.10211	5.62927
ENSMUSG00000058317.12	Ube2e2	protein_coding	chr14	18573575	18894267	-	320693	0.183998	0.173142	0.0774472	0.066932	0.0732061	0.282036	0.226991	0.211739	0.0385169	0.0433757	0.0339063	0.0477496	0.0446229	0.0448641	0.0334155	0.0315463	0.0285699	0.17857	0.0725285	0.240255	0.0385996	0.0457455	0.0311772
ENSMUSG00000058318.15	Phf21a	protein_coding	chr2	92093117	92364666	+	271550	1.5303	1.68834	0.951004	0.849232	0.912797	2.84878	2.32146	1.95756	0.456718	0.514893	0.456674	0.576761	0.575454	0.548404	0.477384	0.487524	0.428795	1.60932	0.904344	2.37593	0.476095	0.566873	0.464568
ENSMUSG00000058325.6	Dock1	protein_coding	chr7	134670654	135173639	+	502986	0.489634	0.521558	0.543547	0.509257	0.534587	0.824174	0.667148	0.594821	0.269358	0.282726	0.259518	0.270598	0.281696	0.276902	0.253798	0.259309	0.223184	0.505596	0.52913	0.695381	0.270534	0.276399	0.245431
ENSMUSG00000058328.13	Xlr5a	protein_coding	chrX	73107635	73292976	-	185342	0.0684025	0.0760481	0.0522568	0.0571725	0.0519187	0.111559	0.101236	0.0954702	0.0588396	0.0563695	0.0525212	0.0749344	0.0638651	0.0728257	0.0976732	0.0827561	0.0883088	0.0722253	0.0537827	0.102755	0.0559101	0.0705417	0.0895794
ENSMUSG00000058331.15	Zfp85	protein_coding	chr13	67747800	67755228	-	7429	0.516174	0.586433	0.413062	0.292588	0.330712	0.69923	0.537874	0.496215	0.546739	0.667003	0.578493	0.603991	0.618309	0.738734	0.756246	0.658927	0.598687	0.551304	0.345454	0.577773	0.597412	0.653678	0.671287
ENSMUSG00000058349.2	Tas2r117	protein_coding	chr6	132802818	132803975	+	1158	0	0	0	0	0	0	0	0	0	0	0	0	0	0	0	0	0	0	0	0	0	0	0
ENSMUSG00000058351.11	Smim4	protein_coding	chr14	31088132	31128956	-	40825	0.253034	0.207151	0.610721	0.555721	0.593445	0.234521	0.189373	0.148087	0.33936	0.293934	0.305662	0.2582	0.255322	0.292474	0.364426	0.37837	0.376947	0.230092	0.586629	0.19066	0.312985	0.268665	0.373248
ENSMUSG00000058354.7	Krt6a	protein_coding	chr15	101689910	101694307	-	4398	0	0	0	0	0	0	0	0.0167639	0	0	0	0.0161944	0.0200852	0	0	0.0247343	0	0	0	0.00558797	0	0.0120932	0.00824477
ENSMUSG00000058355.8	Abce1	protein_coding	chr8	79683462	79711740	-	28279	19.2249	22.3082	13.0962	12.291	13.3601	28.8178	24.2731	20.5183	11.0733	11.4466	10.4953	13.0085	12.8509	12.4886	11.5853	11.871	10.9402	20.7666	12.9158	24.5364	11.005	12.7826	11.4655
ENSMUSG00000058357.2	Gm6612	processed_pseudogene	chr15	80952505	80952899	+	395	0	0	0	0	0	0	0	0	0	0	0	0	0	0	0	0	0	0	0	0	0	0	0
ENSMUSG00000058360.5	Gm10040	pseudogene	chr3	68733137	68738077	+	4941	0	0	0	0	0.0138122	0	0.0175808	0	0.0225218	0.0120827	0.0314382	0.0432441	0	0.0150097	0	0.0220161	0.018003	0	0.00460407	0.00586026	0.0220142	0.0194179	0.0133397
ENSMUSG00000058368.3	Krtap21-1	protein_coding	chr16	89403218	89403868	-	651	0	0	0	0	0	0	0	0	0	0	0	0	0	0	0	0	0	0	0	0	0	0	0
ENSMUSG00000058385.8	H2bc8	protein_coding	chr13	23571396	23572013	+	618	223.505	267.467	95.4294	91.997	94.9704	283.973	262.146	217.485	80.399	89.3579	75.9923	93.6963	88.7637	90.3636	101.851	104.733	81.3243	245.486	94.1323	254.535	81.9164	90.9412	95.9695
ENSMUSG00000058388.14	Phtf1	protein_coding	chr3	103968110	104024598	+	56489	0.876941	0.92699	1.17303	1.06418	1.16222	1.48935	1.25635	1.15638	0.919963	0.922635	0.827703	0.823322	0.838172	0.862558	0.808538	0.787616	0.683417	0.901966	1.13315	1.30069	0.890101	0.841351	0.759857
ENSMUSG00000058392.13	Rrp1b	protein_coding	chr17	32036100	32062865	+	26766	11.1075	12.7596	7.27291	6.55507	7.06276	15.5183	12.7804	10.8005	3.82492	4.13529	3.82256	5.55341	5.54445	5.24233	4.38067	4.434	3.9415	11.9336	6.96358	13.0331	3.92759	5.44673	4.25206
ENSMUSG00000058396.7	Gpr182	protein_coding	chr10	127747276	127751732	-	4457	0.12291	0.191662	0.38728	0.350527	0.444052	0.388496	0.370309	0.148878	0.461898	0.254502	0.371756	0.335581	0.29729	0.299514	0.350145	0.366103	0.279412	0.157286	0.393953	0.302561	0.362719	0.310795	0.331887
ENSMUSG00000058398.6	Prss43	protein_coding	chr9	110826690	110831839	+	5150	0.0607832	0.0497614	0.0372407	0.105516	0.0795101	0.0593328	0.118071	0.0286321	0.464567	0.510065	0.422272	0.193616	0.120067	0.187207	0.282827	0.295717	0.379993	0.0552723	0.074089	0.0686787	0.465635	0.166963	0.319512
ENSMUSG00000058400.13	Qrfpr	protein_coding	chr3	36179424	36222313	-	42890	0.00182463	0	0.0067075	0.00791864	0.0111383	0.00712436	0.00202534	0.00515698	0.0181618	0.0153115	0.0325956	0.0481573	0.0453105	0.0311246	0.0436633	0.0304355	0.0435535	0.000912315	0.00858816	0.00476889	0.0220229	0.0415308	0.0392174
ENSMUSG00000058402.14	Zfp420	protein_coding	chr7	29859979	29877292	+	17314	0.84071	0.942355	0.875095	0.816023	0.84746	1.11773	0.807759	0.881462	0.890164	0.817204	0.867264	0.995494	1.02549	1.1351	1.05158	1.09322	1.0378	0.891532	0.846193	0.93565	0.858211	1.05203	1.06086
ENSMUSG00000058407.12	Txndc9	protein_coding	chr1	37985189	37997893	-	12705	5.50057	5.8899	5.6835	4.99354	5.43069	7.65613	7.45939	5.95972	4.44069	5.21589	4.67455	5.57788	5.81251	5.57462	5.7486	5.93353	5.32107	5.69523	5.36924	7.02508	4.77704	5.655	5.66774
ENSMUSG00000058420.8	Syt17	protein_coding	chr7	118380717	118448222	-	67506	0.0347784	0.0215122	0.0909145	0.110684	0.0960416	0.0513	0.0476116	0.0546082	0.0815981	0.0716345	0.0628959	0.0516981	0.040565	0.0670154	0.110966	0.103132	0.0830154	0.0281453	0.0992135	0.0511733	0.0720428	0.0530928	0.0990377
ENSMUSG00000058427.10	Cxcl2	protein_coding	chr5	90903871	90905938	+	2068	0	0	0	0	0	0	0	0	0	0	0.025038	0	0	0	0	0	0	0	0	0	0.00834601	0	0
ENSMUSG00000058430.1	Rpl27a-ps2	processed_pseudogene	chr14	108692194	108692643	-	450	0	0	0	0	0	0	0	0	0	0	0	0	0	0	0	0	0	0	0	0	0	0	0
ENSMUSG00000058435.6	Btnl4	protein_coding	chr17	34466562	34477318	-	10757	0	0	0	0.00631459	0.0126887	0.0189374	0	0	0.0413796	0.0332997	0.00962697	0	0.0164237	0.0137888	0.0193437	0.0202252	0.0165386	0	0.00633443	0.00631245	0.0281021	0.0100708	0.0187025
ENSMUSG00000058440.14	Nrf1	protein_coding	chr6	30047988	30153458	+	105471	2.77801	3.09473	2.19482	1.99712	2.14954	4.56106	3.8586	3.32739	1.95611	2.02133	1.8994	2.50463	2.51845	2.43645	1.95412	1.94932	1.79895	2.93637	2.11383	3.91568	1.95895	2.48651	1.9008
ENSMUSG00000058441.7	Panx2	protein_coding	chr15	89059734	89073567	+	13834	0.0395987	0.0370495	0.0277273	0.0392807	0.0641319	0.058901	0.0565129	0.058624	0.0281538	0.0345241	0.00374285	0.0308904	0.0319267	0.0375264	0.0225618	0.0393167	0.0385801	0.0383241	0.0437133	0.0580126	0.0221403	0.0334479	0.0334862
ENSMUSG00000058443.5	Rpl10-ps3	protein_coding	chr9	50344201	50344968	-	768	1.01899	1.33475	0.37459	0.265336	0.266587	0.663116	0.904861	0.575997	0.144896	0.544147	0.13484	0.185477	0.230039	0.0965663	0.270937	0.141643	0.231648	1.17687	0.302171	0.714658	0.274628	0.170694	0.214743
ENSMUSG00000058444.8	Map2k5	protein_coding	chr9	63163768	63377902	-	214135	0.767472	0.832157	0.90371	0.850127	0.861463	1.16678	1.04296	0.853531	0.452895	0.481766	0.441534	0.651912	0.676945	0.657002	0.525702	0.510036	0.44033	0.799814	0.871767	1.02109	0.458731	0.661953	0.492023
ENSMUSG00000058446.14	Znrf2	protein_coding	chr6	54816916	54893500	+	76585	3.50903	3.90282	3.92295	3.48211	3.77655	5.84382	4.91698	4.43223	3.46838	3.53442	3.18102	4.32909	4.3807	4.3112	3.53207	3.63907	3.2034	3.70593	3.7272	5.06434	3.3946	4.34033	3.45818
ENSMUSG00000058447.8	Gm26920	protein_coding	chr7	30056034	30090410	-	34377	0.043253	0.0372736	0.0641587	0.0750848	0.0734534	0.0799975	0.0555914	0.053617	0.0437002	0.059046	0.0557294	0.0621547	0.0616702	0.0647202	0.0877667	0.0569586	0.0517514	0.0402633	0.070899	0.0630686	0.0528252	0.0628484	0.0654923
ENSMUSG00000058454.15	Dhcr7	protein_coding	chr7	143823145	143848410	+	25266	2.85269	2.99554	1.1576	1.17216	1.13446	3.62816	3.04614	2.47743	1.43802	1.4579	1.36486	1.90841	1.90543	1.78172	1.853	1.69635	1.68639	2.92411	1.15474	3.05058	1.42026	1.86519	1.74525
ENSMUSG00000058463.3	Gm5471	processed_pseudogene	chr15	44971797	44972133	-	337	0	0	0	0	0.202511	0.604478	0.515529	0.218776	0.165104	0.354307	0	0.211344	0	0.220068	0	0	0	0	0.0675036	0.446261	0.173137	0.143804	0
ENSMUSG00000058470.10	Gm8369	protein_coding	chr19	11485938	11512577	+	26640	0	0	0	0	0	0	0	0	0.00208859	0.00224102	0.00194364	0	0	0	0	0	0	0	0	0	0.00209108	0	0
ENSMUSG00000058486.11	Wdr91	protein_coding	chr6	34880426	34910876	-	30451	1.95061	2.05908	2.998	2.77941	3.04352	2.9301	2.29925	2.34371	2.01723	1.99388	1.82282	2.46992	2.43384	2.58161	2.64106	2.55423	2.14999	2.00485	2.94031	2.52436	1.94464	2.49513	2.44842
ENSMUSG00000058488.7	Kl	protein_coding	chr5	150952607	150993817	+	41211	0.00759587	0.012437	0.0372308	0.0445028	0.0298083	0.0148292	0.0231864	0.0196793	0.194418	0.221645	0.173387	0.164184	0.195057	0.149366	0.169146	0.184774	0.189946	0.0100164	0.0371806	0.0192316	0.196483	0.169536	0.181288
ENSMUSG00000058491.8	Olfr869	protein_coding	chr9	20129009	20138763	+	9755	0	0	0	0	0	0	0	0	0	0.00612002	0.00530791	0	0	0	0	0	0	0	0	0	0.00380931	0	0
ENSMUSG00000058492.5	Scp2-ps2	transcribed_unprocessed_pseudogene	chr9	123306600	123317998	-	11399	0.356999	0.382192	0.429041	0.280071	0.287377	0.527188	0.312443	0.239313	0.234294	0.214732	0.204407	0.212438	0.317724	0.260244	0.237305	0.209948	0.234107	0.369596	0.332163	0.359648	0.217811	0.263468	0.22712
ENSMUSG00000058498.12	Rnf207	protein_coding	chr4	152307019	152318993	-	11975	0.130703	0.249673	0.120119	0.130463	0.0968839	0.391258	0.25389	0.184704	0.353123	0.433734	0.354559	0.339016	0.376207	0.476872	1.0947	1.09009	0.913671	0.190188	0.115822	0.276617	0.380472	0.397365	1.03282
ENSMUSG00000058499.9	Pip	protein_coding	chr6	41847535	41852065	+	4531	0	0	0	0	0	0	0	0	0	0.0263521	0	0	0	0	0	0	0	0	0	0	0.00878404	0	0
ENSMUSG00000058503.11	Fam133b	protein_coding	chr5	3543833	3570238	+	26406	2.44798	2.67535	2.68735	2.19681	2.60259	3.65282	3.14491	2.79487	2.23563	2.31966	2.10009	2.85637	2.8602	2.79171	2.64769	2.97845	2.51976	2.56167	2.49558	3.19753	2.21846	2.83609	2.7153
ENSMUSG00000058508.1	Gm10042	pseudogene	chr3	153785053	153785134	+	82	0	0	0	0	0	0	0	0	0	0	0	0	0	0	0	0	0	0	0	0	0	0	0
ENSMUSG00000058513.7	Olfr801	protein_coding	chr10	129666989	129673865	-	6877	0	0	0	0	0	0	0	0	0	0	0	0	0	0	0	0	0	0	0	0	0	0	0
ENSMUSG00000058515.4	Olfr933	protein_coding	chr9	38972313	38979861	+	7549	0	0	0	0	0	0	0	0	0.014741	0	0	0.0188695	0	0	0.0275639	0	0	0	0	0	0.00491368	0.00628984	0.00918796
ENSMUSG00000058523.2	Mup5	protein_coding	chr4	61831319	61835233	-	3915	0	0	0	0	0	0	0	0	0.014212	0	0	0.0363847	0	0	0	0	0	0	0	0	0.00473734	0.0121282	0
ENSMUSG00000058537.4	AW822073	protein_coding	chr10	58222972	58224930	-	1959	0	0	0	0.0346738	0.139349	0	0	0	0.227218	0.243801	0.0264312	0.145427	0.225459	0.227145	0.265543	0.444233	0.181629	0	0.0580076	0	0.165817	0.199344	0.297135
ENSMUSG00000058542.3	Gm15590	processed_pseudogene	chr17	6131854	6132405	-	552	2.26836	3.86883	1.04234	1.23054	1.35998	3.13683	3.14734	1.33565	0.503986	0.865228	1.68843	2.45152	0.640108	1.20918	2.26174	2.56188	1.77261	3.06859	1.21095	2.53994	1.01922	1.4336	2.19874
ENSMUSG00000058546.8	Rpl23a	protein_coding	chr11	78180932	78183584	-	2653	116.222	189.233	68.894	72.0738	64.6448	165.355	133.787	100.934	61.9108	64.4489	61.7909	70.2029	65.2939	67.7334	62.9808	63.6369	66.5219	152.728	68.5375	133.359	62.7169	67.7434	64.3799
ENSMUSG00000058550.15	Dppa4	protein_coding	chr16	48283733	48294237	+	10505	14.4374	15.9707	8.38909	7.41012	8.12068	22.9985	18.4731	15.7772	6.97023	7.09248	6.58015	8.81389	9.12359	8.62704	7.61606	8.27381	7.00277	15.204	7.9733	19.0829	6.88096	8.85484	7.63088
ENSMUSG00000058558.12	Rpl5	protein_coding	chr5	107900502	107909005	+	8504	93.4886	112.636	55.7508	53.6523	55.0207	127.198	106.305	90.2609	50.8834	53.2982	48.6125	58.3419	56.8609	55.8053	55.5434	54.2372	47.5413	103.062	54.8079	107.922	50.9314	57.0027	52.4406
ENSMUSG00000058567.6	Gm2531	pseudogene	chr18	10145453	10145965	-	513	0	0	0	0	0	0	0	0	0	0	0	0	0	0	0	0	0	0	0	0	0	0	0
ENSMUSG00000058568.6	Defb50	protein_coding	chr8	21823539	21831296	+	7758	0	0	0	0	0	0	0	0	0	0	0	0	0	0	0.0134107	0	0.011466	0	0	0	0	0	0.00829221
ENSMUSG00000058569.8	Tmed9	protein_coding	chr13	55573732	55597697	+	23966	3.15437	3.28635	3.22904	2.95331	3.2947	3.84196	3.15701	3.07942	2.40985	2.43626	2.11729	2.85891	2.66855	2.72626	2.88686	3.17729	2.92105	3.22036	3.15902	3.35946	2.32113	2.75124	2.99507
ENSMUSG00000058571.11	Gpc6	protein_coding	chr14	116925315	117976544	+	1051230	0.119186	0.132292	0.0359413	0.0316617	0.0360308	0.147177	0.115852	0.102537	0.0167254	0.0189683	0.0160572	0.015854	0.0127726	0.0144625	0.0137568	0.0173847	0.0154851	0.125739	0.0345446	0.121855	0.0172503	0.014363	0.0155422
ENSMUSG00000058579.5	Cela2a	protein_coding	chr4	141814962	141826160	-	11199	0	0	0	0	0	0	0	0	0	0	0	0	0	0	0	0	0	0	0	0	0	0	0
ENSMUSG00000058581.7	Gm5801	processed_pseudogene	chr14	56010536	56011315	-	780	2.50828	1.64276	0.860595	1.1321	1.31243	1.69758	3.56376	3.11925	1.21267	1.45425	0.92936	1.73492	1.812	1.42621	2.00077	1.11571	1.25446	2.07552	1.10171	2.79353	1.19876	1.65771	1.45698
ENSMUSG00000058586.12	Serhl	protein_coding	chr15	83089506	83116674	+	27169	0.645216	0.591102	0.617675	0.557529	0.582764	0.794772	0.581903	0.545447	0.485358	0.465846	0.505037	0.728772	0.601493	0.663314	0.662479	0.628609	0.559864	0.618159	0.585989	0.640708	0.485413	0.664526	0.616984
ENSMUSG00000058587.9	Tmod3	protein_coding	chr9	75497707	75559657	-	61951	1.6662	1.7967	1.36991	1.39688	1.51142	2.60428	2.09767	1.8506	1.4891	1.52743	1.43173	1.72335	1.67826	1.66879	1.41573	1.49605	1.38848	1.73145	1.42607	2.18418	1.48275	1.69013	1.43342
ENSMUSG00000058589.14	Anks1b	protein_coding	chr10	89873509	90973300	+	1099792	0.0131641	0.00916537	0.0836187	0.0790562	0.084393	0.0207452	0.020773	0.0231951	0.0251439	0.0228534	0.0249526	0.0260985	0.0284332	0.0295359	0.0262987	0.026607	0.0254777	0.0111647	0.082356	0.0215711	0.0243167	0.0280225	0.0261278
ENSMUSG00000058590.2	Gm6462	processed_pseudogene	chr1	28938036	28938339	+	304	0	0	0	0	0	0	0	0	0	0	0	0	0	0	0	0	0	0	0	0	0	0	0
ENSMUSG00000058594.15	Fbh1	protein_coding	chr2	11742573	11777582	-	35010	1.61613	1.9593	1.69001	1.56961	1.7427	2.0336	1.60285	1.54363	1.24439	1.36931	1.19648	1.60715	1.59462	1.60146	1.59878	1.68718	1.41522	1.78772	1.66744	1.72669	1.27006	1.60108	1.56706
ENSMUSG00000058600.13	Rpl30	protein_coding	chr15	34440505	34443640	-	3136	75.9376	88.6925	47.5499	45.8328	46.571	105.362	86.0634	77.0191	40.4348	41.8819	39.676	44.7188	41.2661	42.7572	42.3989	43.7762	38.7751	82.315	46.6512	89.4816	40.6643	42.914	41.6501
ENSMUSG00000058603.10	Rpl28-ps1	processed_pseudogene	chr1	128038569	128038982	+	414	42.9098	64.5836	16.909	20.1809	17.3088	49.2051	46.161	31.5212	11.5581	13.2668	11.7565	16.3435	15.7893	13.7936	21.8635	25.7502	19.5525	53.7467	18.1329	42.2958	12.1938	15.3088	22.3887
ENSMUSG00000058607.4	Rpl31-ps20	processed_pseudogene	chr19	30160620	30160997	+	378	0	0	0	0	0	0	0	0	0	0	0	0	0	0	0	0	0	0	0	0	0	0	0
ENSMUSG00000058613.6	Cyp2d41-ps	unprocessed_pseudogene	chr15	82777931	82782110	-	4180	0.0187221	0.0204363	0.114707	0.146252	0.097961	0.0243671	0.103907	0.0176382	0.306153	0.199955	0.260132	0.034078	0.0633983	0.0354847	0.0248899	0	0.0212806	0.0195792	0.11964	0.0486376	0.255413	0.0443203	0.0153902
ENSMUSG00000058618.6	Defa39	protein_coding	chr8	21702519	21703645	-	1127	0	0	0	0	0	0	0	0	0.0987401	0.211893	0.0459438	0.315985	0.470283	0.329028	0.0923158	0.096523	0.236787	0	0	0	0.118859	0.371766	0.141875
ENSMUSG00000058620.5	Adra2b	protein_coding	chr2	127363208	127367221	+	4014	0.116978	0.106407	0.453912	0.490746	0.459055	0.253748	0.0649228	0.183676	0.360399	0.327209	0.374086	0.496822	0.330101	0.498854	0.69982	0.54201	0.554017	0.111693	0.467904	0.167449	0.353898	0.441926	0.598616
ENSMUSG00000058622.1	Gm5265	processed_pseudogene	chr1	169453528	169453869	-	342	0	0	0	0	0	0	0	0	0	0	0	0	0	0	0	0.318074	0	0	0	0	0	0	0.106025
ENSMUSG00000058624.13	Gda	protein_coding	chr19	21391307	21473445	-	82139	0.00190551	0.00519995	0.0163446	0.0157123	0.024095	0.00372008	0.00846046	0.00538558	0.0203217	0.0232584	0.018281	0.0104052	0.00537716	0.00812606	0.0151996	0.0198654	0.0119125	0.00355273	0.0187173	0.00585537	0.0206204	0.00796949	0.0156592
ENSMUSG00000058625.6	Gm17383	processed_pseudogene	chr18	82338462	82339816	+	1355	9.24084	9.26737	2.40622	2.45637	2.61904	7.89279	6.41082	6.5838	2.17633	2.68764	1.91065	3.15379	2.3469	2.07985	2.38025	3.21126	2.49462	9.2541	2.49388	6.96247	2.2582	2.52685	2.69538
ENSMUSG00000058626.16	Capn11	protein_coding	chr17	45630204	45659325	-	29122	0.0967413	0.0879992	0.111958	0.107293	0.119516	0.118915	0.0984342	0.0860772	0.120367	0.110701	0.117347	0.100273	0.103131	0.117145	0.146475	0.10459	0.14967	0.0923702	0.112922	0.101142	0.116138	0.10685	0.133578
ENSMUSG00000058628.4	Olfr875	protein_coding	chr9	37771857	37774459	+	2603	0.0300647	0.0328174	0.0368402	0.0260953	0.0262183	0	0	0.0283241	0.128252	0.137612	0.179027	0.0820857	0.0339358	0	0.0799384	0.208954	0.205039	0.031441	0.0297179	0.00944137	0.148297	0.0386738	0.164644
ENSMUSG00000058631.6	Vmn1r63	protein_coding	chr7	5802345	5805445	-	3101	0	0	0	0	0	0	0	0	0	0	0	0	0	0	0	0	0	0	0	0	0	0	0
ENSMUSG00000058638.14	Zfp110	protein_coding	chr7	12834761	12850577	+	15817	7.21875	7.98231	5.71113	5.38959	5.61347	9.34381	8.25445	7.0572	3.41572	3.49138	3.57805	4.32282	4.24445	4.27151	4.30841	4.01646	3.80174	7.60053	5.5714	8.21848	3.49505	4.2796	4.04221
ENSMUSG00000058643.3	Speer4f1	protein_coding	chr5	17476098	17480936	+	4839	0	0	0	0.0140372	0	0	0	0	0.0344948	0.0370122	0.0321008	0.0147185	0	0	0	0.0224802	0.036765	0	0.00467907	0	0.0345359	0.00490618	0.0197484
ENSMUSG00000058655.9	Eif4b	protein_coding	chr15	102073773	102097173	+	23401	37.432	43.8015	28.0665	25.9298	27.1661	61.8414	51.1378	43.7905	18.8312	19.9989	18.1859	25.3409	25.163	24.9703	24.186	24.6282	21.8191	40.6167	27.0541	52.2565	19.0053	25.1581	23.5444
ENSMUSG00000058656.13	Samd12	protein_coding	chr15	53453810	53902537	-	448728	0.125394	0.133258	0.160278	0.156824	0.172316	0.205875	0.165708	0.152802	0.0517059	0.0522865	0.047656	0.0728534	0.0785456	0.0723899	0.0519356	0.0504237	0.0513425	0.129326	0.163139	0.174795	0.0505495	0.0745963	0.0512339
ENSMUSG00000058659.6	Olfr58	protein_coding	chr9	19780283	19785333	+	5051	0.0154936	0	0.0759413	0.0403441	0.121603	0.0201652	0.0171979	0.0291933	0.0550782	0.0472784	0.0307535	0.0282016	0.0524658	0	0.0205979	0.0646099	0.0352219	0.00774682	0.0792961	0.0221855	0.04437	0.0268891	0.0401432
ENSMUSG00000058662.4	Olfr69	protein_coding	chr7	103765805	103771594	-	5790	0	0	0	0	0	0	0	0	0	0	0	0	0	0	0	0	0	0	0	0	0	0	0
ENSMUSG00000058665.8	En1	protein_coding	chr1	120602418	120607992	+	5575	0.210561	0.199194	0.0344018	0.0365521	0.0489659	0.0913494	0.0311629	0.0925728	0.0998028	0.117795	0.0928765	0.089428	0.110914	0.0532111	0.130633	0.0975618	0.0638227	0.204877	0.0399733	0.0716951	0.103491	0.0845176	0.0973392
ENSMUSG00000058669.7	Nkx2-9	protein_coding	chr12	56611389	56613284	-	1896	0.330204	0.180219	1.41617	1.21808	1.04385	0.752091	0.549789	0.85549	0.616266	0.566779	0.682735	0.676168	1.02498	0.586732	1.09747	1.72123	1.03215	0.255211	1.22603	0.719123	0.621927	0.762628	1.28362
ENSMUSG00000058670.5	4932411N23Rik	protein_coding	chrX	126812462	126815868	-	3407	0	0	0	0	0	0	0	0	0.0326622	0	0.0151977	0.0209049	0	0	0.0305371	0	0	0	0	0	0.0159533	0.0069683	0.010179
ENSMUSG00000058672.7	Tubb2a	protein_coding	chr13	34074274	34078007	-	3734	8.46716	9.15091	11.3769	11.2604	11.8617	14.5662	12.702	11.2546	6.75012	7.49857	7.16914	8.67876	7.6885	8.18295	8.80466	8.8272	7.28966	8.80903	11.4997	12.8409	7.13927	8.1834	8.30718
ENSMUSG00000058685.7	Vmn2r51	protein_coding	chr7	10087198	10105741	-	18544	0	0	0.00517121	0.00366297	0	0	0	0	0	0	0	0	0	0	0	0	0	0	0.00294473	0	0	0	0
ENSMUSG00000058690.14	Ccser2	protein_coding	chr14	36874936	36968777	-	93842	1.17752	1.36999	1.54406	1.31665	1.46831	1.983	1.7273	1.51789	0.854386	0.890021	0.8133	1.09443	1.14746	1.13012	0.912436	0.878672	0.800976	1.27376	1.44301	1.74273	0.852569	1.12401	0.864028
ENSMUSG00000058692.4	Olfr846	protein_coding	chr9	19357065	19364005	-	6941	0	0	0	0.00978621	0.00983232	0	0	0	0	0	0	0	0	0	0	0.0156723	0.0128156	0	0.00653951	0	0	0	0.00949596
ENSMUSG00000058700.2	Rpl21-ps12	processed_pseudogene	chr6	90844981	90845460	-	480	0	0	0	0	0	0	0	0	0	0	0	0	0	0	0	0	0	0	0	0	0	0	0
ENSMUSG00000058704.9	Memo1	protein_coding	chr17	74199036	74295521	-	96486	2.76904	3.01284	2.40219	2.09229	2.27402	4.24895	3.50578	3.23226	1.09739	1.11313	1.03733	1.54277	1.51976	1.50346	1.0729	1.19733	0.980007	2.89094	2.25617	3.66233	1.08262	1.522	1.08341
ENSMUSG00000058706.5	0610030E20Rik	protein_coding	chr6	72347317	72353148	+	5832	3.5023	3.60326	2.68019	2.41096	2.59785	4.40112	3.44071	3.35011	2.28971	2.46706	2.45043	3.84692	3.51401	3.33174	2.96135	2.66731	2.21162	3.55278	2.563	3.73065	2.4024	3.56422	2.61343
ENSMUSG00000058709.11	Egln2	protein_coding	chr7	27158658	27166802	-	8145	8.08045	9.03006	4.67407	4.70354	4.63353	10.5669	8.50003	8.04713	2.9784	3.35702	3.01327	3.98744	4.40319	4.02456	3.53825	3.84642	3.05793	8.55525	4.67038	9.03801	3.11623	4.1384	3.48086
ENSMUSG00000058715.11	Fcer1g	protein_coding	chr1	171229572	171234365	-	4794	0.146918	0.267283	0.280044	0.240873	0.256243	0.318694	0.199319	0.307583	0.301761	0.199252	0.291619	0.237707	0.147409	0.232049	0.477446	0.204221	0.222661	0.207101	0.259053	0.275199	0.264211	0.205722	0.301442
ENSMUSG00000058717.8	Lypd11	protein_coding	chr7	24715023	24726908	-	11886	0.0131682	0	0.00806789	0.0171444	0.0287086	0.00856929	0.0146166	0.0062029	0.0140434	0.0251139	0.0261376	0.0119844	0.0222955	0.0311976	0.0262594	0.0366083	0.0748384	0.00658408	0.0179736	0.00979627	0.021765	0.0218258	0.045902
ENSMUSG00000058725.1	Gm11937	protein_coding	chr11	99609794	99610189	-	396	0	0	0	0	0	0	0	0	0	0	0	0	0	0	0	0	0	0	0	0	0	0	0
ENSMUSG00000058728.15	Cd300c	protein_coding	chr11	114956116	114969157	-	13042	0.00600049	0.00654989	0.0514694	0.0989569	0.0366296	0.00780973	0.0133211	0.0113062	0.0725257	0.128172	0.154836	0.131065	0.149008	0.0796106	0.215387	0.250226	0.13641	0.00627519	0.062352	0.0108123	0.118511	0.119895	0.200674
ENSMUSG00000058729.13	Lin9	protein_coding	chr1	180641150	180690694	+	49545	1.42791	1.67072	1.95293	1.78641	1.95048	2.39295	1.90232	1.70536	1.79122	1.87615	1.6157	2.20375	2.11989	2.03725	1.82902	1.98922	1.74153	1.54931	1.89661	2.00021	1.76102	2.1203	1.85326
ENSMUSG00000058740.14	Kcnt1	protein_coding	chr2	25863734	25918273	+	54540	0.0373069	0.0328914	0.0298902	0.0261542	0.0362878	0.0840384	0.0637086	0.0405543	0.0255042	0.0251763	0.0189874	0.0208942	0.0210553	0.0149577	0.0228911	0.0299179	0.0179406	0.0350992	0.0307774	0.0627671	0.0232227	0.018969	0.0235832
ENSMUSG00000058741.4	Prr19	protein_coding	chr7	25301411	25304132	+	2722	1.35126	2.29094	1.58533	1.47231	1.2536	3.47997	2.61685	2.43773	1.4513	1.40369	1.38863	1.96243	1.94713	1.96169	1.29954	1.31881	1.37253	1.8211	1.43708	2.84485	1.41454	1.95708	1.33029
ENSMUSG00000058743.6	Kcnj14	protein_coding	chr7	45816460	45824782	-	8323	0.780421	0.882667	1.03695	1.08545	0.811771	1.34615	1.04369	1.02756	0.929228	0.832066	0.846077	1.044	1.01888	0.953434	1.05002	0.941039	0.609193	0.831544	0.978056	1.13914	0.869124	1.00544	0.866752
ENSMUSG00000058745.4	Gm9174	processed_pseudogene	chr14	70360187	70360441	+	255	0	0	0	0	0	0	0.681307	0	0.218196	0.468241	0.406107	0.558612	0.346411	0.290835	0	0.426594	0.69767	0	0	0.227102	0.364181	0.398619	0.374755
ENSMUSG00000058748.9	Zfp958	protein_coding	chr8	4613167	4630231	+	17065	3.42108	3.90952	5.10241	4.72079	4.943	4.94799	4.20462	3.82356	2.38667	2.32646	2.16945	3.0384	3.06959	3.04214	3.10321	3.51874	2.92427	3.6653	4.92207	4.32539	2.29419	3.05004	3.18207
ENSMUSG00000058755.3	Osm	protein_coding	chr11	4236420	4241026	+	4607	0.118908	0.129795	0.187335	0.117953	0.222204	0.221087	0.207409	0.144031	0.0483091	0.0259174	0.0449565	0.154597	0.0575222	0.0965873	0.158081	0.0472244	0.173774	0.124351	0.175831	0.190842	0.0397277	0.102902	0.12636
ENSMUSG00000058756.13	Thra	protein_coding	chr11	98740638	98769006	+	28369	0.744819	0.770858	0.567886	0.512397	0.584575	1.04838	0.823685	0.784862	0.276543	0.284099	0.277428	0.441865	0.470181	0.462718	0.480427	0.437135	0.373133	0.757838	0.554953	0.885643	0.279357	0.458254	0.430231
ENSMUSG00000058761.5	Rnf169	protein_coding	chr7	99920254	99980448	-	60195	2.53516	2.78431	6.87888	6.39258	7.01225	4.55676	3.67122	3.54951	3.76849	3.66466	3.45449	4.86771	5.03492	5.00703	4.25873	4.44378	4.0106	2.65973	6.76124	3.92583	3.62921	4.96989	4.23771
ENSMUSG00000058773.2	H1f5	protein_coding	chr13	21779883	21780625	-	743	461.019	542.665	109.189	104.769	113.713	523.941	439.127	366.356	93.3075	94.8945	92.1284	107.745	95.1116	96.7212	102.5	117.42	100.326	501.842	109.223	443.141	93.4434	99.8594	106.749
ENSMUSG00000058793.14	Cds2	protein_coding	chr2	132263148	132312050	+	48903	4.17192	4.38447	4.42188	3.95447	4.41689	6.46081	5.57049	4.87115	2.19816	2.33539	2.11443	2.85894	2.91361	2.88748	2.79763	2.72271	2.23733	4.27819	4.26441	5.63415	2.21599	2.88668	2.58589
ENSMUSG00000058794.12	Nfe2	protein_coding	chr15	103248212	103258403	-	10192	0.115176	0.142485	0.0940884	0.0999697	0.0401763	0.249839	0.187507	0.159145	0.180153	0.228447	0.177811	0.272537	0.398686	0.305616	0.71456	0.66174	0.523663	0.12883	0.0780781	0.19883	0.19547	0.325613	0.633321
ENSMUSG00000058799.16	Nap1l1	protein_coding	chr10	111473223	111498150	+	24928	27.3785	32.452	15.2029	14.4419	15.2629	41.2109	34.5717	29.174	13.9234	14.5204	13.6093	17.2143	16.421	16.3421	14.1819	15.4349	13.8596	29.9152	14.9692	34.9855	14.0177	16.6592	14.4921
ENSMUSG00000058802.5	Olfr97	protein_coding	chr17	37230963	37237330	-	6368	0.0122893	0	0	0.0106668	0.010717	0.0159947	0	0.0347335	0.078637	0.159377	0.113835	0.111845	0.138717	0.116462	0.196055	0.187908	0.125719	0.00614466	0.00712794	0.0169094	0.117283	0.122341	0.169894
ENSMUSG00000058806.15	Col13a1	protein_coding	chr10	61838236	61979108	-	140873	0.193878	0.211629	0.307004	0.273396	0.308596	0.448998	0.356413	0.337045	0.571121	0.569152	0.529647	0.670909	0.696029	0.741245	0.776202	0.729724	0.675641	0.202754	0.296332	0.380819	0.55664	0.702728	0.727189
ENSMUSG00000058807.4	Olfr331	protein_coding	chr11	58501598	58502572	-	975	0	0	0	0	0	0	0	0	0	0	0	0	0	0	0	0	0	0	0	0	0	0	0
ENSMUSG00000058809.8	Hspd1-ps3	processed_pseudogene	chr11	41498737	41500458	+	1722	19.042	14.0389	7.51789	15.0684	15.5753	13.0719	25.7271	25.475	4.23278	6.55252	7.75778	5.33552	2.82138	5.34042	1.38962	8.84402	7.74851	16.5404	12.7205	21.4247	6.18103	4.49911	5.99405
ENSMUSG00000058812.2	0610039K10Rik	antisense	chr2	163644850	163645801	+	952	0.246612	0.448654	0.40292	0.356755	0.215061	0.748931	0.182493	0	0.233782	0.250843	0.108779	0.598513	0.185578	0.389511	0.109286	0.91413	0.0934379	0.347633	0.324912	0.310475	0.197801	0.391201	0.372284
ENSMUSG00000058816.5	Ppp1r2-ps3	processed_pseudogene	chr19	30538928	30539545	-	618	0	0.138226	0	0.109913	0	0	0	0	0	0.0966032	0	0	0	0	0	0	0	0.069113	0.0366376	0	0.0322011	0	0
ENSMUSG00000058818.13	Pirb	protein_coding	chr7	3711409	3720391	-	8983	0	0	0.0106752	0.00756162	0.00759726	0.0113386	0	0	0.0371636	0.0332299	0.0288204	0.00792865	0.00983356	0.00825592	0	0	0.0198047	0	0.00861135	0.00377953	0.0330713	0.00867271	0.00660158
ENSMUSG00000058820.3	Olfr146	protein_coding	chr9	39018073	39023377	-	5305	0	0	0	0	0	0	0	0	0	0	0	0	0	0	0	0	0	0	0	0	0	0	0
ENSMUSG00000058831.13	Opn1sw	protein_coding	chr6	29376671	29388468	-	11798	0.0132664	0.0144811	0.0162561	0.00575742	0.00578455	0.0345328	0.00736283	0.0124983	0.141482	0.136627	0.166773	0.0724425	0.0748728	0.106863	0.28219	0.248949	0.188492	0.0138737	0.00926604	0.0181313	0.148294	0.0847261	0.239877
ENSMUSG00000058833.11	Rex1bd	protein_coding	chr8	70504292	70506752	-	2461	11.7976	16.8348	5.37729	5.76861	5.82353	13.6993	12.0364	11.3542	4.9287	5.14285	4.20794	5.70132	6.4968	5.69557	5.03078	6.32091	4.91572	14.3162	5.65647	12.3633	4.75983	5.96456	5.42247
ENSMUSG00000058835.14	Abi1	protein_coding	chr2	22940073	23040241	-	100169	1.6844	1.89491	2.79541	2.61684	2.9017	2.77085	2.377	2.24416	2.30739	2.31367	2.1762	2.55899	2.59355	2.51877	2.21127	2.39893	2.00517	1.78966	2.77132	2.46401	2.26575	2.5571	2.20512
ENSMUSG00000058838.9	Rps27a-ps2	processed_pseudogene	chr9	83409660	83410126	+	467	7.03823	8.04849	2.87479	3.3454	2.63047	5.88881	8.74247	7.578	2.97859	4.85788	3.9915	4.27033	3.21562	4.76421	3.78732	3.95992	4.38098	7.54336	2.95022	7.40309	3.94266	4.08339	4.04274
ENSMUSG00000058856.3	Olfr952	protein_coding	chr9	39426093	39427148	-	1056	0	0	0	0	0	0	0	0	0	0.0565348	0	0	0	0	0	0	0	0	0	0	0.0188449	0	0
ENSMUSG00000058869.9	Gm4832	transcribed_processed_pseudogene	chr17	88125512	88131113	+	5602	0	0	0.0855899	0.036376	0.0365474	0.0363636	0.0310127	0	0.148983	0.159856	0.157129	0.114425	0.0157685	0.0529546	0.204291	0.23302	0.12703	0	0.0528378	0.0224588	0.155322	0.0610493	0.188114
ENSMUSG00000058873.1	Gm5582	processed_pseudogene	chr6	131253528	131254049	-	522	0	0.327294	0.55112	0.260253	0.392219	0.390247	0.332822	0.282481	0.31977	0.343108	0.297578	0.54577	0.338448	0.710373	0.59793	0.625181	0.170408	0.163647	0.401198	0.335184	0.320152	0.53153	0.464506
ENSMUSG00000058881.13	Zfp516	protein_coding	chr18	82910663	83005314	+	94652	1.87022	2.00987	0.945252	0.914273	0.997894	2.64827	2.1255	1.83595	0.612527	0.633262	0.587523	0.687008	0.710211	0.647198	0.712271	0.69991	0.618381	1.94005	0.952473	2.20324	0.611104	0.681472	0.676854
ENSMUSG00000058883.16	Zfp708	protein_coding	chr13	67069399	67097976	-	28578	0	0	0	0	0	0	0	0	0	0	0	0	0	0	0	0	0	0	0	0	0	0	0
ENSMUSG00000058884.6	Olfr1025-ps1	protein_coding	chr2	85915193	85921381	+	6189	0	0	0	0	0	0	0	0	0	0	0	0	0	0	0	0	0	0	0	0	0	0	0
ENSMUSG00000058886.9	Deaf1	protein_coding	chr7	141297180	141327690	-	30511	4.04745	4.41243	2.63695	2.45336	2.72215	6.03229	5.324	4.44381	1.88926	1.96648	1.75135	2.52809	2.77937	2.42583	2.36307	2.27111	2.01457	4.22994	2.60415	5.2667	1.86903	2.57777	2.21625
ENSMUSG00000058897.18	Col25a1	protein_coding	chr3	130131501	130599877	+	468377	0.00116959	0.000911912	0.00163791	0.00203034	0.00203991	0.00108731	0.00129824	0.00110188	0.0232835	0.0249828	0.0210043	0.0147502	0.0122589	0.0102921	0.020658	0.0222962	0.0205111	0.00104075	0.00190272	0.00116248	0.0230902	0.0124337	0.0211551
ENSMUSG00000058900.5	Rsl1	protein_coding	chr13	67173182	67184044	+	10863	0.417839	0.511143	0.494349	0.406443	0.439771	0.73135	0.615735	0.658343	0.553174	0.719948	0.72451	0.642535	0.80504	0.832908	0.900281	0.841171	0.753353	0.464491	0.446855	0.668476	0.665877	0.760161	0.831602
ENSMUSG00000058904.3	Olfr1413	protein_coding	chr1	92571322	92574397	+	3076	0	0	0	0	0	0	0	0	0.0361769	0	0.0504993	0	0	0	0.0676462	0	0.0289184	0	0	0	0.0288921	0	0.0321882
ENSMUSG00000058905.5	Gm10051	processed_pseudogene	chr5	133475123	133475536	+	414	7.18313	4.53942	3.24282	2.46109	2.30784	5.90461	5.45539	2.49321	1.74715	1.87466	1.6259	1.03222	2.13369	1.07482	1.00522	2.89033	2.57835	5.86128	2.67058	4.61774	1.74924	1.41358	2.15796
ENSMUSG00000058908.14	Pla2g2a	polymorphic_pseudogene	chr4	138831857	138835186	+	3330	0	0.0256528	0.0287973	0.0203982	0.061483	0.030587	0.0260861	0.0221404	0.0501262	0	0.0155491	0.0213883	0.026527	0.0222711	0.0624864	0.130668	0.0801378	0.0128264	0.0368928	0.0262712	0.0218918	0.0233955	0.0910975
ENSMUSG00000058914.12	C1qtnf3	protein_coding	chr15	10952332	10980150	+	27819	0	0.0030707	0	0.00244171	0	0	0	0.00795079	0.0500018	0.0407748	0.0353641	0.0281625	0.0158767	0.00799773	0.0560983	0.011731	0.0351732	0.00153535	0.000813905	0.00265026	0.0420469	0.0173457	0.0343341
ENSMUSG00000058921.3	Slc10a5	protein_coding	chr3	10331734	10335656	-	3923	0	0	0	0	0	0	0	0	0	0	0	0	0	0	0	0	0	0	0	0	0	0	0
ENSMUSG00000058922.7	Gm10052	processed_pseudogene	chr9	123689233	123690192	-	960	35.3793	48.3178	11.7871	9.41059	8.81513	40.2113	33.3894	27.1103	6.14359	7.64916	6.14871	9.94155	7.54527	7.80256	9.64536	8.38524	6.48615	41.8485	10.0043	33.5703	6.64715	8.42979	8.17225
ENSMUSG00000058925.11	Ccdc192	protein_coding	chr18	57533780	57731065	+	197286	0.00198337	0.00303096	0.00583285	0.00447593	0.00518888	0.00671162	0.00440308	0.00298968	0.00479446	0.00544698	0.00498664	0.00649826	0.00626851	0.00563874	0.0121292	0.0104764	0.0130756	0.00250717	0.00516589	0.00470146	0.00507603	0.00613517	0.0118937
ENSMUSG00000058927.6	Gm10053	protein_coding	chr19	24875686	24876631	+	946	2.15086	4.4247	1.41916	1.50787	1.44284	3.23006	3.48936	2.02634	1.17632	1.19906	1.7515	1.80693	1.77417	1.41113	1.20977	1.03492	1.59852	3.28778	1.45662	2.91525	1.37563	1.66408	1.28107
ENSMUSG00000058932.6	Gm2174	protein_coding	chrX	56447965	56448366	+	402	0	0	0	0	0	0	0	0	0.138408	0	0	0	0	0.184485	0	0.541201	0	0	0	0	0.046136	0.061495	0.1804
ENSMUSG00000058933.5	Gm5185	processed_pseudogene	chr12	63072526	63073144	-	619	0	0	0.309838	0.21947	0.110252	0.164547	0	0.119108	0.089887	0	0	0.115061	0	0	0	0	0	0	0.213187	0.0945515	0.0299623	0.0383538	0
ENSMUSG00000058934.8	Igf1os	antisense	chr10	87826377	87863381	-	37005	0	0	0.00777421	0.00183559	0.00184424	0	0	0.00199237	0.0390931	0.0322663	0.0349808	0.00577406	0	0.0060124	0.00843453	0.0117586	0.00721142	0	0.00381802	0.000664123	0.0354468	0.00392882	0.00913484
ENSMUSG00000058935.14	Tex48	protein_coding	chr4	63607089	63622428	-	15340	0	0	0	0	0	0	0	0	0	0	0	0	0	0	0	0	0	0	0	0	0	0	0
ENSMUSG00000058952.12	Cfi	protein_coding	chr3	129835884	129875332	+	39449	0.00793514	0	0.00243086	0	0.00518995	0.00258193	0.004404	0.00373787	0.0141043	0.0105936	0.0131255	0.00722178	0.0111961	0.0131598	0.0369226	0.0386053	0.038333	0.00396757	0.00254027	0.0035746	0.0126078	0.0105259	0.0379536
ENSMUSG00000058953.3	Gm4822	processed_pseudogene	chr14	112481367	112481845	+	479	0	0	0	0	0	0	0	0	0	0	0	0	0	0.154829	0	0	0	0	0	0	0	0.0516096	0
ENSMUSG00000058966.13	Fam57b	protein_coding	chr7	126797668	126830219	+	32552	0.488033	0.477609	0.200321	0.185716	0.203363	0.500637	0.402951	0.362387	0.153834	0.212745	0.187696	0.247241	0.195383	0.223273	0.693557	0.681722	0.655834	0.482821	0.196467	0.421992	0.184758	0.221966	0.677038
ENSMUSG00000058975.7	Kcnc1	protein_coding	chr7	46396497	46438704	+	42208	0.00370822	0.00404775	0.0113598	0.0160932	0.0113183	0.00965263	0.00411612	0.0139742	0.0118641	0.0198022	0.00368025	0.0168743	0.00837139	0.021085	0.0271143	0.0103091	0.0147524	0.00387799	0.0129238	0.00924764	0.0117822	0.0154436	0.0173919
ENSMUSG00000058976.4	Usp17lc	protein_coding	chr7	103415072	103419880	+	4809	0.130187	0.177633	0.179466	0.211872	0.0993394	0.3177	0.0903168	0.214637	1.35369	1.48973	1.11977	2.38447	2.58998	2.71422	1.47114	1.28936	1.20232	0.15391	0.163559	0.207551	1.32106	2.56289	1.32094
ENSMUSG00000058979.7	Hdhd5	protein_coding	chr6	120509494	120531319	-	21826	2.80749	3.1076	3.21612	2.85074	3.28317	4.11133	3.31133	3.19894	2.33257	2.27851	2.28456	3.05111	3.05566	2.99696	2.40246	2.62658	2.4168	2.95754	3.11668	3.54053	2.29855	3.03458	2.48195
ENSMUSG00000058981.4	Olfr1406	protein_coding	chr1	173181853	173190640	-	8788	0	0	0	0	0	0.0115902	0	0	0.0253255	0.00679344	0	0.0162092	0	0	0	0	0.0101221	0	0	0.0038634	0.0107063	0.00540305	0.00337403
ENSMUSG00000058997.8	Vwa8	protein_coding	chr14	78849052	79202310	+	353259	0.452369	0.466705	0.44139	0.395913	0.420961	0.679878	0.564342	0.476061	0.197354	0.205166	0.191866	0.300813	0.30632	0.313439	0.218824	0.243578	0.214539	0.459537	0.419422	0.573427	0.198128	0.306857	0.225647
ENSMUSG00000059003.12	Grin2a	protein_coding	chr16	9567898	9995560	-	427663	0.0603869	0.064318	0.236114	0.214898	0.232188	0.156951	0.138934	0.110679	0.137258	0.148671	0.133786	0.198682	0.207379	0.203762	0.158616	0.162283	0.137694	0.0623525	0.227733	0.135521	0.139905	0.203274	0.152864
ENSMUSG00000059005.13	Hnrnpa3	protein_coding	chr2	75659261	75669407	+	10147	19.366	23.2354	10.5941	9.65973	10.3173	30.5754	26.3845	21.9141	7.89609	8.21349	7.3328	9.15294	9.34102	9.30417	8.57173	8.24411	7.56543	21.3007	10.1904	26.2913	7.81413	9.26604	8.12709
ENSMUSG00000059013.12	Sh2d3c	protein_coding	chr2	32721055	32755512	+	34458	0.20213	0.188409	0.303342	0.37257	0.326793	0.307414	0.249573	0.29741	0.319715	0.363839	0.309548	0.421658	0.407605	0.428302	0.706522	0.64717	0.653117	0.19527	0.334235	0.284799	0.331034	0.419188	0.668936
ENSMUSG00000059014.8	Gm5409	unprocessed_pseudogene	chr6	41416912	41419589	+	2678	0	0.0318983	0	0	0.025484	0	0	0	0	0	0.0193348	0	0	0	0	0	0	0.0159492	0.00849467	0	0.00644494	0	0
ENSMUSG00000059022.15	Kcp	protein_coding	chr6	29473162	29507952	-	34791	0.274425	0.348658	0.504405	0.501768	0.570827	0.409866	0.416968	0.387806	0.291066	0.281421	0.254495	0.331641	0.294526	0.343199	0.2811	0.262644	0.242894	0.311542	0.525667	0.40488	0.275661	0.323122	0.262213
ENSMUSG00000059023.2	Olfr1201	protein_coding	chr2	88793036	88796827	+	3792	0	0	0	0	0	0	0	0	0	0	0	0	0	0	0	0	0	0	0	0	0	0	0
ENSMUSG00000059027.14	9630013D21Rik	processed_transcript	chr4	109651529	109657853	-	6325	0.0123729	0.0135057	0	0.107393	0.0323697	0	0.0137339	0.0116565	0.0615779	0.0471943	0.0654908	0.0225211	0.013966	0.0586268	0.115143	0.171986	0.281274	0.0129393	0.0465876	0.00846347	0.0580877	0.0317046	0.189468
ENSMUSG00000059030.5	Olfr128	protein_coding	chr17	37920548	37926801	+	6254	0	0	0	0	0	0	0	0	0	0.00954601	0.00827928	0	0	0	0.0332715	0.0173939	0	0	0	0	0.00594176	0	0.0168885
ENSMUSG00000059031.3	Olfr482	protein_coding	chr7	108092999	108097586	-	4588	0.0170572	0.0372379	0.125407	0.148052	0.0743746	0.111001	0.0946672	0.0803484	0.109146	0.104099	0.112857	0.0465713	0.0770139	0.129316	0.0680296	0.14226	0.0193882	0.0271475	0.115945	0.0953389	0.1087	0.0843005	0.0765592
ENSMUSG00000059033.7	Rpl18a-ps1	processed_pseudogene	chr12	55395707	55396229	-	523	0.149634	0.326668	0.366711	0.129878	0.13049	0	0	0.422912	0	0	0	0.272363	0.1689	0.425409	0.795716	0.207995	1.02049	0.238151	0.209026	0.140971	0	0.288891	0.674735
ENSMUSG00000059040.5	Eno1b	protein_coding	chr18	48045335	48048412	+	3078	0	0	0	0	0	0	0	0	0	0	0	0	0	0	0	0	0	0	0	0	0	0	0
ENSMUSG00000059042.3	Klk1b9	protein_coding	chr7	43976061	43980376	+	4316	0	0	0	0	0	0	0	0	0.0128916	0.0138324	0.0119969	0	0.0204668	0	0	0	0	0	0	0	0.012907	0.00682228	0
ENSMUSG00000059043.2	Olfr15	protein_coding	chr16	3830878	3844747	+	13870	0.00564228	0.00615888	0.0483969	0.0195893	0.0147612	0.014687	0	0.00531562	0.176508	0.142042	0.175458	0.0462154	0.0509502	0.064164	0.0150021	0.0470576	0.0897867	0.00590058	0.0275825	0.00666755	0.164669	0.0537765	0.0506155
ENSMUSG00000059049.14	Frem1	protein_coding	chr4	82897920	83052339	-	154420	0.0187512	0.0171489	0.00869401	0.0105571	0.00972294	0.0191282	0.0129383	0.00954898	0.0172952	0.0177842	0.0164302	0.0115307	0.00572043	0.0129672	0.0134749	0.0147935	0.0063365	0.0179501	0.00965801	0.0138718	0.0171699	0.0100728	0.011535
ENSMUSG00000059058.7	Tma7-ps	processed_pseudogene	chr1	171711088	171711282	+	195	35.7179	47.3116	24.0967	22.642	25.1986	40.7418	33.4103	23.8197	17.976	19.5941	20.7115	17.5318	22.65	20.9177	18.1403	21.1984	26.0016	41.5148	23.9791	32.6573	19.4272	20.3665	21.7801
ENSMUSG00000059060.15	Rad51b	protein_coding	chr12	79297282	79814690	+	517409	1.60946	1.77019	1.60205	1.48479	1.59744	2.31561	1.93272	1.69525	0.905452	0.917072	0.834008	1.16345	1.21676	1.18667	0.937429	0.967327	0.84258	1.68982	1.56143	1.98119	0.885511	1.18896	0.915778
ENSMUSG00000059064.8	Gm10059	processed_pseudogene	chr5	33759366	33759536	+	171	1.8306	1.49866	0.560789	1.19169	0.3991	1.19128	1.52398	0.862312	0.976141	0.349127	1.81679	2.49905	1.54974	1.73481	2.43368	1.2723	0	1.66463	0.717192	1.19252	1.04735	1.92786	1.23533
ENSMUSG00000059069.5	Olfr749	protein_coding	chr14	50736171	50745094	-	8924	0	0.00957236	0.0214915	0.0456697	0.0229425	0	0.00973405	0	0.0436441	0.0535193	0.0232087	0.0159621	0	0.0083105	0.0116584	0	0	0.00478618	0.0300345	0.00324468	0.040124	0.00809088	0.00388615
ENSMUSG00000059070.16	Rpl18	protein_coding	chr7	45715457	45720836	+	5380	153.593	173.817	83.1327	79.2134	81.7432	181.975	154.067	133.422	75.5898	76.8897	71.9608	92.0472	87.2677	88.196	90.7545	91.15	88.0105	163.705	81.3631	156.488	74.8134	89.1703	89.9717
ENSMUSG00000059077.6	Pth	protein_coding	chr7	113385580	113388570	-	2991	0	0	0	0	0.0456343	0	0	0	0	0	0	0.0238125	0	0	0	0	0	0	0.0152114	0	0	0.00793748	0
ENSMUSG00000059087.4	Olfr698	protein_coding	chr7	106749889	106755397	-	5509	0	0	0	0.01233	0	0	0	0.0133831	0	0.0325108	0.00939892	0	0	0	0	0	0.0161468	0	0.00411001	0.00446104	0.0139699	0	0.00538228
ENSMUSG00000059089.4	Fcgr4	protein_coding	chr1	171018920	171029761	+	10842	0.0144361	0	0	0.0187953	0.00629461	0	0.0160241	0.0204006	0.0256595	0.0165193	0.038206	0.0394151	0.0570323	0.041042	0.04798	0.0802667	0.0656358	0.00721807	0.00836329	0.0121416	0.0267949	0.0458298	0.0646275
ENSMUSG00000059105.4	Olfr1504	protein_coding	chr19	13886920	13897928	-	11009	0.00710858	0.0155189	0.043553	0.0431903	0.0371948	0	0	0.0133941	0.0505405	0.0379603	0.047033	0.0646953	0.0481433	0.047156	0.0189009	0.0790491	0.0404001	0.0113137	0.0413127	0.00446469	0.0451779	0.0533315	0.0461167
ENSMUSG00000059106.5	Olfr961	protein_coding	chr9	39645085	39649556	+	4472	0	0	0	0	0	0	0	0	0	0	0	0	0	0	0	0	0	0	0	0	0	0	0
ENSMUSG00000059108.4	Ifitm6	protein_coding	chr7	141015699	141017924	-	2226	0.175782	0.0767509	0.086159	0.0305149	0.0613173	0	0.0780473	0.0662423	0.0499911	0.134099	0.0930434	0.063992	0.0396832	0.0333167	0.327169	0.244343	0.239765	0.126267	0.0593304	0.0480965	0.0923777	0.045664	0.270426
ENSMUSG00000059112.6	Olfr1263	protein_coding	chr2	90012131	90018424	+	6294	0	0	0	0	0	0	0	0	0.00884017	0	0.00822667	0	0	0	0.01653	0	0	0	0	0	0.00568895	0	0.00551
ENSMUSG00000059113.2	Gm10061	protein_coding	chr16	89151086	89151550	+	465	0	0	0	0	0	0	0	0	0	0	0	0	0	0	0	0	0	0	0	0	0	0	0
ENSMUSG00000059114.8	Lrrc74a	protein_coding	chr12	86734369	86763797	+	29429	0.00531845	0	0.0162926	0.0207732	0.0185521	0.00692205	0.0118069	0.00751582	0.0321411	0.0304296	0.0404672	0.00968066	0.0330179	0.0201605	0.0353528	0.036964	0.0423168	0.00265923	0.0185393	0.00874827	0.0343459	0.020953	0.0382112
ENSMUSG00000059119.9	Nap1l4	protein_coding	chr7	143513579	143549106	-	35528	5.87687	6.56643	5.16615	4.948	5.30556	7.74631	6.50131	5.65492	3.11652	3.17257	2.83028	4.0094	3.83643	4.1081	3.44086	3.58849	3.13969	6.22165	5.1399	6.63418	3.03979	3.98465	3.38968
ENSMUSG00000059128.3	Ifnl2	protein_coding	chr7	28508836	28510455	-	1620	0	0	0	0	0	0	0	0	0	0	0	0	0	0	0	0	0	0	0	0	0	0	0
ENSMUSG00000059134.2	Olfr814	protein_coding	chr10	129871473	129879851	-	8379	2.04542	2.10017	1.83115	1.5727	1.61269	4.21811	3.92916	3.06209	1.08903	1.13288	1.05053	1.02002	1.12804	1.20374	0.670504	0.830888	0.647587	2.07279	1.67218	3.73645	1.09081	1.11727	0.716326
ENSMUSG00000059136.4	Olfr539	protein_coding	chr7	140659930	140678580	+	18651	0.00839187	0.00916023	0	0	0.00731823	0.00546108	0.0139724	0.011859	0.00298322	0.00640188	0.00555237	0.0114562	0.0094724	0	0.0111565	0	0.014308	0.00877605	0.00243941	0.0104309	0.00497916	0.00697619	0.00848817
ENSMUSG00000059142.16	Zfp945	protein_coding	chr17	22846697	22867134	-	20438	2.19022	2.63318	2.28969	2.27661	2.51774	3.5533	3.24294	2.73079	1.20329	1.31448	1.11725	1.48105	1.41765	1.32447	1.11482	1.31998	1.1142	2.4117	2.36135	3.17568	1.21167	1.40772	1.183
ENSMUSG00000059146.12	Ntrk3	protein_coding	chr7	78175959	78738012	-	562054	0.00389862	0.00334367	0.00938383	0.0111185	0.0160278	0.00833605	0.0071094	0.00616524	0.0128692	0.014552	0.0116997	0.00785659	0.00691523	0.00857674	0.0124021	0.013548	0.00981237	0.00362114	0.0121767	0.00720356	0.0130403	0.00778285	0.0119208
ENSMUSG00000059149.17	Mfsd4a	protein_coding	chr1	132022806	132068062	-	45257	0.034584	0.0207628	0.0254268	0.0255152	0.0226195	0.0315081	0.0307105	0.055389	0.12786	0.124	0.120131	0.0424912	0.0234222	0.0262193	0.0689661	0.0552837	0.0491377	0.0276734	0.0245205	0.0392026	0.123997	0.0307109	0.0577958
ENSMUSG00000059150.3	Rpl26-ps4	processed_pseudogene	chr16	17711668	17712105	+	438	0.357344	0.195031	0	0	0	0	0	0	0.127032	0	0.118216	0.16261	0.403356	0	0.237534	0	0	0.276188	0	0	0.0817494	0.188655	0.079178
ENSMUSG00000059159.6	Gm8129	processed_pseudogene	chr6	52346730	52346942	-	213	33.4343	58.5533	17.5582	18.4963	19.5447	47.819	35.8886	33.9216	16.9794	18.4988	17.7457	18.7253	15.3446	17.4091	15.6304	16.3428	20.4633	45.9938	18.5331	39.2098	17.7413	17.1597	17.4788
ENSMUSG00000059169.9	Krt40	protein_coding	chr11	99537485	99543158	-	5674	0	0	0	0	0	0	0	0	0	0	0	0	0	0	0	0	0.0156773	0	0	0	0	0	0.00522576
ENSMUSG00000059173.19	Pde1a	protein_coding	chr2	79834453	80129458	-	295006	0.000530554	0.00144783	0.00390073	0.00368405	0.00347007	0.00207158	0.0020612	0.00149952	0.0109392	0.0103209	0.0091269	0.00676002	0.0101808	0.00879881	0.0130488	0.0147497	0.0126642	0.000989192	0.00368495	0.00187743	0.010129	0.00857986	0.0134876
ENSMUSG00000059179.6	Gm8991	processed_pseudogene	chr5	16729996	16731070	-	1075	1.45597	1.9866	0.0892046	0.315935	0.253939	1.13698	0.727256	0.274335	0.155275	0.277678	0.240831	0.066254	0.246516	0.206966	0.193563	0.50596	0.0827469	1.72128	0.219693	0.712857	0.224594	0.173245	0.260757
ENSMUSG00000059182.7	Skap2	protein_coding	chr6	51857422	52012549	-	155128	0.939334	0.986793	0.651547	0.61302	0.687178	1.17594	0.998982	0.905389	0.598265	0.603442	0.534382	0.628082	0.6315	0.617196	0.570071	0.609375	0.541878	0.963064	0.650582	1.02677	0.578696	0.625593	0.573775
ENSMUSG00000059183.12	Mtfmt	protein_coding	chr9	65435782	65453054	+	17273	1.42716	1.41936	1.26579	1.25447	1.27618	1.64519	1.45842	1.02441	0.776313	0.711999	0.716442	1.07208	1.2018	1.21079	0.843257	0.856497	0.834272	1.42326	1.26548	1.37601	0.734918	1.16156	0.844675
ENSMUSG00000059187.12	Tafa1	protein_coding	chr6	96113154	96657198	+	544045	0.00172614	0.00204121	0.0014101	0.00312134	0.00225796	0.00205939	0.00159668	0.000813105	0.00736351	0.00866906	0.00961252	0.00392742	0.0034097	0.00395321	0.00458962	0.00639838	0.0055591	0.00188368	0.00226314	0.00148973	0.00854836	0.00376344	0.0055157
ENSMUSG00000059189.3	Olfr913	protein_coding	chr9	38592759	38596283	+	3525	0	0	0.0272042	0	0	0	0	0	0.0315688	0.0169364	0.029378	0	0	0	0	0	0	0	0.00906808	0	0.0259611	0	0
ENSMUSG00000059195.10	Gm12715	processed_pseudogene	chr4	103563402	103564529	+	1128	9.50478	21.6588	1.87029	2.16785	1.93606	12.19	11.0124	6.66686	1.38114	1.58779	1.74432	2.52564	2.89751	1.97242	2.39808	1.25369	1.57718	15.5818	1.9914	9.95642	1.57108	2.46519	1.74298
ENSMUSG00000059201.12	Lep	protein_coding	chr6	29060220	29073877	+	13658	0.00572986	0	0	0	0	0.0074575	0	0	0.0162952	0.0218556	0.0113733	0.0156442	0.0129353	0.00543	0.06094	0.0796467	0.0455902	0.00286493	0	0.00248583	0.016508	0.0113365	0.062059
ENSMUSG00000059203.10	Il1rapl2	protein_coding	chrX	137570608	138846946	+	1276339	0.000797091	0.001874	0.00293018	0.00234166	0.00224575	0.00135664	0.00190566	0.0011553	0.00884947	0.00982275	0.0094118	0.0119976	0.0108659	0.00958749	0.00749932	0.0063922	0.00634214	0.00133555	0.00250586	0.00147253	0.00936134	0.010817	0.00674455
ENSMUSG00000059205.5	Olfr1130	protein_coding	chr2	87606212	87609852	+	3641	0.0214936	0.0234616	0.052675	0.0746235	0.0187438	0	0.0238579	0	0.0305631	0.081984	0.028442	0.0195614	0	0	0.0571491	0	0.0244309	0.0224776	0.0486808	0.00795264	0.0469963	0.00652047	0.0271933
ENSMUSG00000059206.4	Vmn1r71	protein_coding	chr7	10744543	10754364	-	9822	0	0	0	0.00691571	0	0	0	0.00750638	0	0.00607827	0	0.00725138	0	0	0	0	0	0	0.00230524	0.00250213	0.00202609	0.00241713	0
ENSMUSG00000059208.15	Hnrnpm	protein_coding	chr17	33646233	33686860	-	40628	9.30941	11.6504	7.30518	6.82805	7.18947	12.5576	10.4703	9.16424	4.25093	4.4921	4.13179	6.03576	5.87261	5.92712	4.38408	4.61065	4.2125	10.4799	7.10756	10.7307	4.29161	5.94517	4.40241
ENSMUSG00000059213.7	Ddn	protein_coding	chr15	98803777	98809490	-	5714	0.0547836	0.119599	0.0671298	0.0951012	0.0836057	0.0713018	0.0152024	0.0516119	0.2337	0.188067	0.244666	0.124647	0.108216	0.116812	0.127455	0.0951885	0.217946	0.0871914	0.0819456	0.0460387	0.222144	0.116558	0.146863
ENSMUSG00000059218.14	Gm13084	protein_coding	chr4	143809245	143816093	-	6849	0	0	0	0	0	0	0	0	0	0	0	0	0	0	0.0151905	0	0.0129877	0	0	0	0	0	0.00939275
ENSMUSG00000059229.7	Gm6802	transcribed_processed_pseudogene	chr12	19490308	19492290	+	1983	1.53912	1.7662	1.49911	0.924863	1.44546	2.4141	2.05887	1.48719	0.897873	0.842976	0.783338	0.862004	0.80183	1.23418	1.04932	0.877712	0.583151	1.65266	1.28981	1.98672	0.841395	0.966004	0.836727
ENSMUSG00000059230.2	Defb4	protein_coding	chr8	19198706	19201545	+	2840	0.0275558	0.0601575	0	0.0239176	0.0240303	0.0358643	0.0305869	0	0.117549	0.0630642	0	0	0.0311038	0.0522274	0.0732675	0.11491	0	0.0438567	0.0159827	0.0221504	0.0602045	0.0277771	0.0627258
ENSMUSG00000059237.6	Ppp1r2-ps4	processed_pseudogene	chr9	66805306	66805938	-	633	0.123631	0.269901	0.454478	0.429233	0.107814	0.321815	0	0	0.351596	0.094314	0.0817988	0.112517	0.13955	0.234322	0.16436	0	0.281052	0.196766	0.330508	0.107272	0.175903	0.162129	0.148471
ENSMUSG00000059244.6	Gm10062	lincRNA	chr5	25659806	25661282	-	1477	0.476862	0.462688	0.844031	0.551871	0.831707	1.03441	0.764568	0.599006	1.35616	0.970087	0.946529	0.482214	0.239228	0.301271	0.7044	0.883803	0.843156	0.469775	0.742536	0.799327	1.09092	0.340904	0.810453
ENSMUSG00000059246.4	Foxb1	protein_coding	chr9	69757710	69760940	-	3231	0.0242211	0	0	0.0210232	0	0	0.0268854	0	0	0.0184775	0.0160256	0	0	0	0.0322005	0	0.0275311	0.0121105	0.00700774	0.00896179	0.011501	0	0.0199105
ENSMUSG00000059248.13	Septin9	protein_coding	chr11	117199661	117362325	+	162665	0.697116	0.79928	0.363736	0.362044	0.380952	1.02377	0.830404	0.725651	0.325976	0.320772	0.31545	0.406326	0.384478	0.413979	0.445798	0.403253	0.377325	0.748198	0.368911	0.859943	0.320733	0.401594	0.408792
ENSMUSG00000059251.1	Olfr345	protein_coding	chr2	36640041	36640976	+	936	0	0	0	0	0	0	0	0	0	0	0	0	0	0	0	0	0	0	0	0	0	0	0
ENSMUSG00000059252.5	Tpt1-ps5	processed_pseudogene	chr9	37696515	37697030	+	516	0.151663	0.16555	0	0	0.26452	0.197393	0.168346	0.285766	0.323489	0.578496	0.200692	0.138029	0	0	0.403255	0.843267	1.03434	0.158607	0.0881733	0.217168	0.367559	0.0460097	0.760286
ENSMUSG00000059256.6	Gzmd	protein_coding	chr14	56129556	56132608	-	3053	0	0	0	0	0	0	0	0	0	0	0	0	0	0	0	0	0	0	0	0	0	0	0
ENSMUSG00000059263.9	Usp47	protein_coding	chr7	112023504	112111661	+	88158	1.28629	1.43507	2.05587	1.92626	2.00114	2.16169	1.75885	1.62412	1.46172	1.51287	1.35088	1.82424	1.86874	1.83561	1.54836	1.63743	1.47922	1.36068	1.99442	1.84822	1.44182	1.84286	1.555
ENSMUSG00000059273.9	Zc3h4	protein_coding	chr7	16400910	16437696	+	36787	6.06504	7.42381	5.52633	5.0981	5.53768	9.48302	7.54921	6.75408	4.59949	4.94166	4.37177	6.55948	6.56503	6.8383	6.13996	6.22166	5.36324	6.74442	5.38737	7.92877	4.63764	6.65427	5.90829
ENSMUSG00000059277.12	R74862	processed_transcript	chr7	143021784	143053686	-	31903	0.267378	0.235629	1.22037	1.07096	1.07815	0.338419	0.253224	0.240343	0.411593	0.357422	0.368422	0.52017	0.43748	0.520719	0.75006	0.763785	0.602258	0.251504	1.12316	0.277329	0.379146	0.492789	0.705368
ENSMUSG00000059278.9	Naa38	protein_coding	chr11	69395487	69396680	+	1194	14.8127	17.3852	7.4692	8.47654	6.91607	16.2933	15.0598	10.559	6.98995	8.2001	8.19612	7.81425	7.5462	7.57779	8.80069	8.83735	8.49299	16.099	7.6206	13.9707	7.79539	7.64608	8.71035
ENSMUSG00000059279.11	Olfr224	protein_coding	chr11	58565856	58570553	-	4698	0	0	0	0	0	0	0	0	0	0	0	0	0	0	0.0221456	0	0	0	0	0	0	0	0.00738186
ENSMUSG00000059280.4	Vpreb2	protein_coding	chr16	17980428	17981273	+	846	0	0	0.113351	0.0802909	0.0806692	0	0.102679	0	0.131537	0.282273	0.183612	0.084188	0	0.087663	0.122979	0.257167	0.105145	0	0.091437	0.0342264	0.199141	0.0572837	0.161763
ENSMUSG00000059288.14	Cdyl	protein_coding	chr13	35659833	35874063	+	214231	2.46431	2.7027	1.59265	1.5194	1.64442	4.15965	3.41294	2.94111	0.951614	0.968952	0.911192	1.33482	1.3104	1.29507	1.01742	0.987117	0.870716	2.5835	1.58549	3.50456	0.943919	1.31343	0.958419
ENSMUSG00000059291.15	Rpl11	protein_coding	chr4	136028265	136053428	-	25164	15.4937	17.9443	7.11857	6.19227	7.34153	17.4817	14.6021	13.873	5.47468	5.7556	5.17087	6.58057	6.65566	6.14488	6.49112	6.67888	5.81849	16.719	6.88413	15.3189	5.46705	6.46037	6.3295
ENSMUSG00000059301.7	Gm5434	transcribed_processed_pseudogene	chr12	36090379	36091829	+	1451	0.0539341	0	0	0.0468133	0.0940678	0.140392	0.0598668	0.101623	0.153384	0.0411446	0.0713696	0.0490855	0.0608786	0.102223	0.143404	0.07497	0.183914	0.026967	0.0469603	0.100627	0.0886327	0.0707291	0.134096
ENSMUSG00000059303.6	Olfr836	protein_coding	chr9	19120382	19125938	+	5557	0.549231	0.399679	1.57035	1.23457	1.37549	1.68627	1.32871	1.35329	1.14144	1.24623	1.17403	1.70464	2.14598	1.90846	1.011	1.40944	0.992457	0.474455	1.39347	1.45609	1.18723	1.91969	1.13763
ENSMUSG00000059305.12	Vpreb1	protein_coding	chr16	16868403	16870843	-	2441	0.38472	0.699908	1.17855	0.890469	0.950582	0.876258	0.71173	0.513466	0.569849	0.562522	0.551514	0.612734	0.54282	0.668408	0.724571	0.980415	0.6195	0.542314	1.00653	0.700485	0.561295	0.607987	0.774829
ENSMUSG00000059316.2	Slc27a4	protein_coding	chr2	29802634	29817522	+	14889	2.82254	3.33915	3.39423	3.42619	3.56151	4.4124	4.03733	3.5356	3.26239	2.96719	2.75429	4.59704	4.48527	4.34348	3.83625	3.71884	3.16046	3.08084	3.46064	3.99511	2.99463	4.47526	3.57185
ENSMUSG00000059319.3	Olfr295	protein_coding	chr7	86583862	86591128	+	7267	0	0	0	0	0	0	0.0119536	0	0	0	0	0	0	0	0.0143168	0	0.0122407	0	0	0.00398453	0	0	0.00885248
ENSMUSG00000059323.14	Tonsl	protein_coding	chr15	76626002	76639958	-	13957	3.92497	4.54141	2.14367	2.156	2.35686	6.34174	5.14092	4.62218	1.66238	1.75377	1.58782	2.47497	2.57593	2.65152	1.96794	2.10439	1.66982	4.23319	2.21884	5.36828	1.66799	2.56748	1.91405
ENSMUSG00000059325.14	Hopx	protein_coding	chr5	77086988	77115121	-	28134	0.294853	0.285414	0.112481	0.111061	0.104307	0.409098	0.345812	0.332815	0.13646	0.125199	0.132511	0.151894	0.15385	0.115987	0.255163	0.208794	0.199191	0.290133	0.109283	0.362575	0.13139	0.140577	0.221049
ENSMUSG00000059326.7	Csf2ra	protein_coding	chr19	61223957	61228429	-	4473	0.909778	0.973979	1.26488	1.24524	1.31213	1.93553	1.59246	1.08787	1.02001	1.25461	0.868187	1.27383	1.20466	1.11087	1.06994	0.924144	1.05399	0.941878	1.27408	1.53862	1.0476	1.19645	1.01602
ENSMUSG00000059327.9	Eda	protein_coding	chrX	99975606	100400762	+	425157	0.205974	0.22423	0.150894	0.134364	0.142381	0.358875	0.30055	0.26116	0.0997225	0.0981539	0.0906096	0.147419	0.158529	0.144782	0.0758599	0.0854579	0.0707176	0.215102	0.142546	0.306861	0.096162	0.150243	0.0773451
ENSMUSG00000059334.6	Zfp36l3	protein_coding	chrX	53774048	53776394	-	2347	0.066688	0	0.163434	0	0.0581561	0.0867955	0	0.188481	0.0237069	0.127185	0.0661849	0.121386	0.150549	0.157995	0.177316	0	0.0758014	0.033344	0.0738634	0.091759	0.072359	0.14331	0.0843723
ENSMUSG00000059336.14	Slc14a1	protein_coding	chr18	78100091	78142119	-	42029	0	0	0	0	0	0	0	0	0.00397155	0.0042614	0.00123197	0.00169462	0.00210176	0.00352913	0.00247543	0.010353	0	0	0	0	0.00315497	0.00244184	0.00427614
ENSMUSG00000059343.4	Aldoart1	protein_coding	chr4	72850583	72852634	-	2052	0.15255	0.083259	0.0467324	0.0331024	0	0	0.169331	0.0718593	0	0.0290939	0.0252333	0	0	0.0361418	0	0.106025	0	0.117905	0.0266116	0.0803967	0.0181091	0.0120473	0.0353416
ENSMUSG00000059352.5	Gm10064	processed_pseudogene	chr5	122697202	122697600	-	399	0	0	0	0	0	0	0	0	0	0.149626	0.519084	0.178504	0	0.557616	0.521503	0.272635	0	0	0	0	0.222903	0.245373	0.264713
ENSMUSG00000059355.13	Wdr83os	protein_coding	chr8	85080740	85082339	+	1600	14.7224	16.4441	9.46962	10.2314	10.5782	17.1243	16.1789	14.1465	7.78961	9.47749	7.47554	11.3512	9.88247	11.727	8.51827	9.04246	7.11623	15.5832	10.093	15.8166	8.24755	10.9869	8.22565
ENSMUSG00000059361.6	Nrsn2	protein_coding	chr2	152368755	152376638	-	7884	0.148893	0.140856	0.279754	0.249855	0.251032	0.361736	0.220362	0.233789	0.148204	0.212027	0.137919	0.0993726	0.145656	0.141101	0.211141	0.220764	0.24822	0.144875	0.260214	0.271962	0.16605	0.12871	0.226708
ENSMUSG00000059363.10	Fxn	protein_coding	chr19	24261453	24280605	-	19153	1.3974	1.61009	1.02138	1.00721	0.958504	2.12186	1.72799	1.72838	0.534526	0.542366	0.50554	0.810663	0.802499	0.758938	0.564932	0.613397	0.534098	1.50374	0.995698	1.85941	0.527477	0.7907	0.570809
ENSMUSG00000059366.3	Olfr959	protein_coding	chr9	39569383	39575569	-	6187	0	0	0	0	0	0	0	0	0	0	0	0.0115117	0	0	0	0	0	0	0	0	0	0.00383724	0
ENSMUSG00000059371.4	Olfr427	protein_coding	chr1	174096891	174103224	+	6334	0	0	0	0	0	0	0	0	0	0	0	0	0	0	0	0	0.0280874	0	0	0	0	0	0.00936248
ENSMUSG00000059375.5	Vmn1r33	protein_coding	chr6	66610543	66618282	-	7740	0.0202218	0.0220733	0	0	0	0	0	0.0190511	0	0.0154266	0.00668975	0	0	0	0	0	0	0.0211476	0	0.00635036	0.0073721	0	0
ENSMUSG00000059379.3	Olfr1014	protein_coding	chr2	85772713	85778974	+	6262	0	0	0	0	0	0	0	0	0	0	0	0	0	0	0	0	0	0	0	0	0	0	0
ENSMUSG00000059382.2	Tas2r120	protein_coding	chr6	132656953	132657844	+	892	0	0	0	0	0	0	0	0	0	0	0	0	0	0	0	0	0	0	0	0	0	0	0
ENSMUSG00000059383.14	Gfral	protein_coding	chr9	76164102	76213657	-	49556	0.00157919	0.00172378	0.00387016	0.00137069	0	0.00205534	0	0	0.00336831	0	0	0	0.00534758	0.0029931	0.00209944	0	0.00359	0.00165149	0.00174695	0.000685114	0.00112277	0.00278023	0.00189648
ENSMUSG00000059395.4	Nkapl	protein_coding	chr13	21467047	21468509	-	1463	0.6419	0.408726	0.786561	0.417864	0.419833	0.208861	0.475006	0.251974	0.532441	0.530492	0.424705	0.973657	0.84531	0.304154	0.497799	0.594841	0.972828	0.525313	0.541419	0.311947	0.495879	0.707707	0.688489
ENSMUSG00000059397.2	Olfr54	protein_coding	chr11	51014236	51031578	+	17343	0	0.00492554	0.00552932	0	0	0	0	0.0127534	0.00641643	0.00344235	0.020899	0.00410673	0.0050934	0.00427625	0.0179969	0.00627236	0	0.00246277	0.00184311	0.00425115	0.0102526	0.00449213	0.00808974
ENSMUSG00000059401.14	Mamld1	protein_coding	chrX	71050240	71156056	+	105817	0.00517694	0.00888006	0.00181247	0.00192576	0.00128989	0.0105881	0.0229856	0.0125414	0.00315488	0.00564189	0.00489323	0.000673078	0	0.00490602	0.00196641	0.00411206	0.00252189	0.0070285	0.00167604	0.0153717	0.00456333	0.0018597	0.00286679
ENSMUSG00000059406.8	Tmprss9	protein_coding	chr10	80871848	80899492	+	27645	0.0396317	0.0216302	0.034688	0.029485	0.0419673	0.0478969	0.0251378	0.0266694	0.140886	0.118775	0.131109	0.0566796	0.0607113	0.0938941	0.0865588	0.133788	0.109401	0.0306309	0.0353801	0.0332347	0.130257	0.0704283	0.109916
ENSMUSG00000059408.3	Mrgprh	protein_coding	chr17	12876034	12877977	+	1944	0	0	0.0493287	0.104824	0	0	0	0	0.114486	0.184262	0.10654	0.109912	0.0454398	0.0381497	0.107037	0.111915	0.0457577	0	0.0513843	0	0.135096	0.0645005	0.0882366
ENSMUSG00000059409.9	Ppp2r5d	protein_coding	chr17	46682991	46705111	-	22121	5.61793	6.35629	7.02706	6.9704	7.10506	8.88194	7.92053	6.64252	4.5174	4.75533	4.37477	5.82444	6.33331	6.29284	5.90724	5.91091	5.30396	5.98711	7.03417	7.815	4.54917	6.1502	5.70737
ENSMUSG00000059410.5	Tas2r125	protein_coding	chr6	132909651	132910587	+	937	0	0	0	0	0	0	0	0	0	0	0	0	0	0	0	0	0	0	0	0	0	0	0
ENSMUSG00000059411.6	Olfr434	protein_coding	chr6	43213021	43218113	+	5093	0	0	0	0	0	0	0	0	0	0	0	0	0	0	0	0	0	0	0	0	0	0	0
ENSMUSG00000059412.7	Fxyd2	protein_coding	chr9	45399669	45410278	+	10610	0.0147518	0.0402562	0.00903816	0.0320104	0.00643225	0.00959986	0.00818724	0.0347444	0.0104882	0.0562684	0.0244009	0.0469898	0.0249769	0.0419394	0.0490292	0.0922746	0.0754549	0.027504	0.0158269	0.0175105	0.0303858	0.0379687	0.0722529
ENSMUSG00000059422.5	Gm8116	processed_pseudogene	chr9	78820638	78821838	-	1201	20.1999	24.041	14.0529	10.5198	12.4446	24.0855	24.2301	18.0482	8.75601	8.84824	8.06212	11.149	10.9591	11.3622	10.7418	12.3183	6.96218	22.1204	12.3391	22.1213	8.55546	11.1568	10.0074
ENSMUSG00000059423.13	Zfp933	protein_coding	chr4	147822986	147848366	-	25381	1.07609	1.29914	1.36771	1.2177	1.39014	1.95033	1.66334	1.45532	1.43589	1.47717	1.32604	1.5967	1.82371	1.63923	1.47159	1.44008	1.32478	1.18762	1.32519	1.68966	1.41303	1.68655	1.41215
ENSMUSG00000059429.3	Olfr365	protein_coding	chr2	37188198	37206019	+	17822	0	0	0	0	0	0	0	0	0	0	0	0	0	0	0	0	0	0	0	0	0	0	0
ENSMUSG00000059430.14	Actg2	protein_coding	chr6	83512905	83536265	-	23361	0	0.00365668	0.00410492	0.0116307	0.00584274	0.00436003	0.00371845	0	0.0357262	0.0255557	0.0265975	0.0060976	0.0264691	0.0158732	0.00890714	0.00465654	0.0190388	0.00182834	0.00719278	0.00269282	0.0292932	0.0161466	0.0108675
ENSMUSG00000059434.9	Gckr	protein_coding	chr5	31297443	31327314	+	29872	0.0523958	0.100088	0.0866752	0.0773127	0.0776771	0.0545552	0.0610672	0.0468943	0.76926	0.761448	0.752274	1.28989	1.27156	1.29845	1.3409	1.39473	1.25068	0.0762419	0.080555	0.0541722	0.760994	1.28663	1.32877
ENSMUSG00000059436.13	Max	protein_coding	chr12	76937269	76962201	-	24933	5.00002	5.59487	4.91532	4.60414	4.62584	7.14898	5.6197	4.72534	2.88097	3.07686	2.74541	3.74497	3.69524	3.32845	3.37995	3.71723	3.11102	5.29745	4.7151	5.83134	2.90108	3.58955	3.40273
ENSMUSG00000059439.15	Bcas3	protein_coding	chr11	85353167	85826058	+	472892	0.763731	0.806201	1.01027	0.924034	0.994197	1.31515	1.11391	0.98378	0.957863	1.01262	0.91241	0.841166	0.870662	0.865223	0.676304	0.683432	0.619239	0.784966	0.976167	1.13761	0.960964	0.859017	0.659658
ENSMUSG00000059447.13	Hadhb	protein_coding	chr5	30155248	30184593	+	29346	3.20276	3.47854	4.09774	3.98122	4.293	5.53248	4.65917	4.05997	2.25055	2.41684	2.07319	2.58719	2.68803	2.6207	2.65896	2.68006	2.40372	3.34065	4.12399	4.75054	2.24686	2.63197	2.58091
ENSMUSG00000059455.3	Plac8l1	protein_coding	chr18	42178683	42196709	-	18027	0.0347294	0.0284319	0.10639	0.101736	0.109787	0.0734514	0.0626431	0.0286289	0.0833351	0.0794818	0.0832962	0.0513618	0.0441013	0.0534819	0.0461707	0.0603436	0.0197377	0.0315807	0.105971	0.0549078	0.0820377	0.0496483	0.042084
ENSMUSG00000059456.13	Ptk2b	protein_coding	chr14	66153257	66281052	-	127796	0.270055	0.316171	0.450975	0.442756	0.477952	0.622464	0.50232	0.476533	0.402293	0.420441	0.373158	0.468147	0.494221	0.48631	0.596742	0.623938	0.561716	0.293113	0.457228	0.533772	0.398631	0.482893	0.594132
ENSMUSG00000059460.7	Olfr286	protein_coding	chr15	98224308	98234450	-	10143	0	0	0	0.0133937	0	0.0100419	0	0	0	0	0.00510486	0.00702189	0	0.00731173	0.0102573	0.0107248	0.00876988	0	0.00446456	0.00334729	0.00170162	0.00477788	0.00991732
ENSMUSG00000059461.7	Gm7331	processed_pseudogene	chrX	162566857	162567243	+	387	7.8865	11.6989	6.19476	3.51039	4.23232	7.8957	7.18277	5.14379	4.60073	3.85664	3.47867	4.41693	3.88034	5.74906	2.41953	3.37307	3.44779	9.79268	4.64582	6.74076	3.97868	4.68211	3.08013
ENSMUSG00000059463.7	Spag11b	protein_coding	chr8	19140759	19143010	+	2252	0	0	0	0	0	0	0	0	0	0	0	0	0	0	0	0	0	0	0	0	0	0	0
ENSMUSG00000059473.4	Olfr979	protein_coding	chr9	39998003	40003465	-	5463	0.114601	0.125094	0.175535	0.0621692	0.274834	0.205089	0.159009	0.0944707	0.173143	0.207636	0.161127	0.0260747	0.0161697	0.0407265	0.0380889	0	0	0.119848	0.170846	0.152856	0.180635	0.027657	0.0126963
ENSMUSG00000059474.13	Mbtd1	protein_coding	chr11	93885852	93946985	+	61134	4.40743	4.83752	3.77563	3.6133	3.95965	6.8093	5.9423	5.01093	2.39547	2.48631	2.19196	2.9452	3.13552	3.03038	2.37065	2.56589	2.12146	4.62247	3.78286	5.92084	2.35791	3.03703	2.35267
ENSMUSG00000059475.13	Zfp426	protein_coding	chr9	20468549	20492746	-	24198	1.05431	1.17556	1.98146	1.81058	1.915	1.92782	1.56875	1.43507	1.30604	1.26813	1.32453	1.53054	1.56607	1.59372	1.64672	1.56892	1.35278	1.11493	1.90235	1.64388	1.29957	1.56344	1.52281
ENSMUSG00000059479.7	B3gnt8	protein_coding	chr7	25626654	25635100	+	8447	0.24088	0.171919	0.227051	0.11258	0.153507	0.120581	0.123405	0.183294	0.1515	0.113083	0.122597	0.0927493	0.0941179	0.149257	0.0492671	0.141659	0.105307	0.2064	0.164379	0.142426	0.12906	0.112041	0.0987445
ENSMUSG00000059481.5	Plg	protein_coding	chr17	12378608	12419385	+	40778	0	0	0	0.00166575	0.0016736	0	0.00213023	0.00180803	0.0204669	0.0453853	0.0228558	0.00349321	0	0.0036374	0.0178596	0.0320118	0.00872558	0	0.00111312	0.00131275	0.0295694	0.00237687	0.0195323
ENSMUSG00000059482.15	2610301B20Rik	protein_coding	chr4	10874498	10899425	+	24928	1.40958	1.62431	1.40796	1.31612	1.55503	2.472	1.85386	1.70951	1.11155	1.07532	0.922245	1.13429	1.32885	1.22871	1.01419	1.09532	1.00629	1.51695	1.42637	2.01179	1.03637	1.23062	1.0386
ENSMUSG00000059483.5	Gm5528	processed_pseudogene	chr1	72004288	72004767	+	480	0	0	0	0	0	0	0	0	0	0	0	0	0	0	0	0	0.185319	0	0	0	0	0	0.0617729
ENSMUSG00000059486.11	Kbtbd2	protein_coding	chr6	56777524	56797813	-	20290	4.00741	4.10068	3.46432	3.02638	3.46108	5.50185	4.4311	4.21872	2.52286	2.53633	2.35798	3.16625	3.17814	3.10687	2.7074	2.72356	2.60414	4.05404	3.31726	4.71722	2.47239	3.15042	2.67837
ENSMUSG00000059488.3	Olfr727	protein_coding	chr14	50123186	50128746	+	5561	0	0	0.0172442	0.0244294	0.0613614	0	0	0	0.0800432	0.0858849	0.0465552	0.0128076	0	0	0.0374177	0.039123	0.0479876	0	0.034345	0	0.0708278	0.0042692	0.0415094
ENSMUSG00000059493.13	Nhs	protein_coding	chrX	161833296	162159730	-	326435	0.0803117	0.0947306	0.0302577	0.0276752	0.0311507	0.0686446	0.0574791	0.0496886	0.017897	0.0171914	0.0137998	0.0198548	0.0221896	0.023855	0.0242224	0.0216607	0.0171674	0.0875212	0.0296946	0.0586041	0.0162961	0.0219665	0.0210168
ENSMUSG00000059495.14	Arhgef12	protein_coding	chr9	42963842	43107239	-	143398	2.03562	2.2363	2.62946	2.37413	2.54047	3.38312	2.84713	2.51932	1.43293	1.49795	1.33095	1.9147	1.87268	1.9353	1.59182	1.62112	1.40999	2.13596	2.51468	2.91653	1.42061	1.90756	1.54098
ENSMUSG00000059498.13	Fcgr3	protein_coding	chr1	171051174	171064935	-	13762	0.0113731	0.0558649	0.0487767	0.0394862	0.0495903	0.0814126	0.0504965	0.0428587	0.412388	0.464175	0.451492	0.470956	0.385125	0.436506	0.514076	0.616549	0.420138	0.033619	0.045951	0.0582559	0.442685	0.430862	0.516921
ENSMUSG00000059503.2	Olfr248	protein_coding	chr1	174391046	174392055	+	1010	0	0	0	0	0	0	0	0	0	0	0	0	0	0	0	0	0	0	0	0	0	0	0
ENSMUSG00000059504.7	Olfr314	protein_coding	chr11	58782952	58788768	+	5817	0	0	0	0	0	0	0	0	0	0	0	0	0	0	0	0	0	0	0	0	0	0	0
ENSMUSG00000059518.14	Znhit1	protein_coding	chr5	136982164	136988021	-	5858	4.70245	5.89129	2.84836	2.64376	2.70282	4.92059	4.10756	2.97025	2.0516	2.08922	2.086	3.10035	2.9254	2.88651	3.25014	3.10114	2.77883	5.29687	2.73165	3.99947	2.0756	2.97075	3.04337
ENSMUSG00000059534.8	Uqcr10	protein_coding	chr11	4701973	4704342	-	2370	31.9307	32.3673	19.1385	17.4258	18.4581	34.897	29.1388	24.8248	14.673	16.6507	15.0966	18.2415	17.4433	16.1156	19.1398	19.8744	17.7155	32.149	18.3408	29.6202	15.4735	17.2668	18.9099
ENSMUSG00000059540.15	Tcea2	protein_coding	chr2	181680310	181688071	+	7762	1.41151	1.78287	0.877163	0.918866	1.19576	1.54842	1.37653	0.978349	0.860191	0.846055	0.900556	1.16533	1.44531	1.52874	0.75061	0.938979	0.630303	1.59719	0.997263	1.3011	0.868934	1.3798	0.773297
ENSMUSG00000059547.3	Fbxw26	protein_coding	chr9	109717566	109746089	-	28524	0.00548719	0.0119792	0.0437047	0.0333391	0.0478518	0.0107125	0.0121816	0.00258476	0.132643	0.156975	0.0998396	0.0848964	0.111487	0.0702005	0.0875388	0.102969	0.0717262	0.0087332	0.0416319	0.00849294	0.129819	0.0888613	0.0874115
ENSMUSG00000059552.13	Trp53	protein_coding	chr11	69580359	69591873	+	11515	35.2112	42.6711	33.5195	33.2817	33.1244	51.427	44.3876	36.5917	20.5697	21.3969	20.3292	27.4563	26.7421	26.5544	27.3404	29.1532	24.7662	38.9411	33.3085	44.1355	20.7653	26.9176	27.0866
ENSMUSG00000059554.12	Ccdc28a	protein_coding	chr10	18213676	18234998	-	21323	0.315632	0.288445	0.571151	0.52562	0.563304	0.406023	0.391089	0.321562	0.315736	0.33318	0.279255	0.380783	0.401842	0.476496	0.385459	0.41323	0.34625	0.302038	0.553358	0.372892	0.30939	0.419707	0.381646
ENSMUSG00000059555.6	Tor4a	protein_coding	chr2	25192966	25196886	-	3921	3.47283	3.81259	2.61687	2.66784	3.04593	4.54592	4.32007	4.17433	3.24957	3.45628	2.85238	3.56024	3.08643	3.78286	3.26368	3.38468	3.01728	3.64271	2.77688	4.34677	3.18608	3.47651	3.22188
ENSMUSG00000059562.14	Ccdc154	protein_coding	chr17	25162461	25171913	+	9453	0.0827868	0.13555	0.223177	0.237127	0.339318	0.183172	0.183786	0.13259	0.3355	0.378932	0.366991	0.150689	0.158859	0.235363	0.264144	0.276183	0.348171	0.109168	0.26654	0.166516	0.360475	0.181637	0.296166
ENSMUSG00000059565.4	Gm5292	processed_pseudogene	chr5	43943903	43944482	-	580	0.134928	0	0.165336	0.117114	0.117666	0	0	0.254233	0.86338	0.308797	0.624915	1.71918	1.67532	1.40654	1.07627	0.937771	1.3803	0.0674641	0.133372	0.0847444	0.599031	1.60034	1.13145
ENSMUSG00000059571.7	Gm16218	processed_pseudogene	chr9	65297532	65297919	-	388	0.403394	0	0	0	0	0	0	0	0	0	0.13345	0.183565	0	0	0.536288	0	0.22926	0.201697	0	0	0.0444834	0.0611882	0.255183
ENSMUSG00000059585.4	Ube2nl	processed_pseudogene	chr7	61549246	61549701	-	456	0	0	0	0	0	0	0	0	0	0	0	0	0	0	0	0	0	0	0	0	0	0	0
ENSMUSG00000059586.10	Nsmce2	protein_coding	chr15	59374247	59601684	+	227438	1.52327	1.71758	2.27723	2.18916	2.39122	2.66685	2.23852	1.9437	1.51823	1.51589	1.39351	1.71671	1.8033	1.81757	1.45055	1.4497	1.30513	1.62042	2.28587	2.28303	1.47588	1.77919	1.40179
ENSMUSG00000059588.13	Calcrl	protein_coding	chr2	84330626	84425411	-	94786	0.00990759	0.0108147	0.0445148	0.0537469	0.0576002	0.0161186	0.0192455	0.0163345	0.088051	0.0976264	0.0830329	0.0172824	0.0335499	0.0273849	0.0329289	0.0344296	0.0300307	0.0103612	0.051954	0.0172329	0.0895701	0.0260724	0.0324631
ENSMUSG00000059595.2	Olfr935	protein_coding	chr9	38993971	38999683	-	5713	0	0	0	0	0	0	0	0	0	0	0	0	0	0	0	0	0	0	0	0	0	0	0
ENSMUSG00000059602.14	Syn3	protein_coding	chr10	86055125	86498896	-	443772	0.0365041	0.0425413	0.0695811	0.0668895	0.0772009	0.0840043	0.0694899	0.06712	0.0583016	0.0655162	0.0564724	0.0646794	0.0640956	0.0688532	0.0752567	0.0786865	0.0571275	0.0395227	0.0712238	0.0735381	0.0600967	0.0658761	0.0703569
ENSMUSG00000059606.3	Rnase2b	protein_coding	chr14	51162260	51163018	+	759	0	0	0	0	0	0	0	0	0	0	0	0.093838	0	0	0	0	0	0	0	0	0	0.0312793	0
ENSMUSG00000059610.5	Olfr222	protein_coding	chr11	59570255	59576235	-	5981	0	0.0142825	0	0	0	0	0	0.024654	0.0093028	0	0	0	0.0147693	0.0247995	0.0521852	0.0545635	0.0446178	0.00714126	0	0.00821799	0.00310093	0.0131896	0.0504555
ENSMUSG00000059623.6	Olfr39	protein_coding	chr9	20282351	20287578	+	5228	0	0	0	0	0.013054	0	0	0	0.0212854	0	0	0.0136234	0	0	0	0	0	0	0.00435132	0	0.00709513	0.00454113	0
ENSMUSG00000059625.6	Sohlh1	protein_coding	chr2	25842995	25847248	-	4254	0.0183964	0	0	0.0958055	0.0160428	0.0239432	0	0	0.0784768	0.0421021	0.0730305	0.100456	0.0830606	0.156903	0.146742	0.230144	0.230015	0.00919821	0.0372828	0.00798108	0.0645365	0.113473	0.2023
ENSMUSG00000059626.13	Rhox3e	protein_coding	chrX	37542019	37551082	+	9064	0	0	0	0	0	0	0	0	0	0	0	0	0	0	0	0	0	0	0	0	0	0	0
ENSMUSG00000059631.6	1500035N22Rik	lincRNA	chr5	24985842	24998168	+	12327	0	0	0.00777926	0	0.00553632	0	0.00704686	0	0.0541641	0.0678032	0.0714072	0.00577781	0	0.0360978	0.05064	0.0441232	0.0288644	0	0.00443852	0.00234895	0.0644582	0.0139585	0.0412092
ENSMUSG00000059632.4	Krtap8-1	protein_coding	chr16	89487379	89487952	-	574	0	0	0	0	0	0	0	0	0	0	0	0	0	0	0	0	0	0	0	0	0	0	0
ENSMUSG00000059639.2	Clec4a4	protein_coding	chr6	122990367	123024105	+	33739	0.00463904	0.0126595	0.0511606	0.0281859	0.0546147	0.0181134	0.00257467	0.0131114	0.0428774	0.0336203	0.0184162	0.035887	0.0340364	0.0241795	0.0400877	0.0322421	0.0448205	0.00864927	0.0446538	0.0112665	0.031638	0.0313676	0.0390501
ENSMUSG00000059645.6	Gm7361	protein_coding	chr5	26257691	26264308	+	6618	0	0	0.01449	0.0102638	0	0	0	0	0	0.0180419	0	0	0	0.0224125	0	0.0328744	0	0	0.00825128	0	0.00601398	0.00747083	0.0109581
ENSMUSG00000059647.5	Cbx3-ps7	processed_pseudogene	chr1	58646688	58647239	+	552	0.425317	0.309506	0.173723	0.123054	0.123634	0.369038	0.314734	0.534258	0.100797	0.216307	0.187604	0.258055	0.800135	0	0	0.394136	0.322293	0.367412	0.140137	0.40601	0.168236	0.35273	0.23881
ENSMUSG00000059648.3	Rnase11	protein_coding	chr14	51049451	51050163	-	713	0	0	0	0	0	0	0	0	0.0780365	0	0	0	0	0	0.145919	0	0	0	0	0	0.0260122	0	0.0486395
ENSMUSG00000059654.7	Reg1	protein_coding	chr6	78422711	78428667	+	5957	0.0131372	0.0573602	0.0482936	0.0570137	0.0343694	0.0341966	0	0	0.00934028	0	0.0260762	0.0358686	0	0.0248994	0.0174651	0	0.0149325	0.0352487	0.0465589	0.0113989	0.0118055	0.020256	0.0107992
ENSMUSG00000059657.5	Stfa2l1	protein_coding	chr16	36156811	36161953	+	5143	0	0.0166097	0.0745829	0.0792449	0.185776	0	0.0337805	0.0286711	0.0973674	0.139298	0.0704745	0.0415456	0.0171758	0.0432605	0.0404588	0	0.0864796	0.00830485	0.113201	0.0208172	0.10238	0.033994	0.0423128
ENSMUSG00000059658.5	Gm16379	processed_pseudogene	chr9	14845365	14845712	-	348	0.22488	0.24547	0.27556	0.19519	0.392219	0.585371	0	0.423722	0.31977	0.857769	0.297578	0	0.253836	0	0	0	0.255612	0.235175	0.287656	0.336364	0.491706	0.084612	0.085204
ENSMUSG00000059659.7	Gm10069	antisense	chr6	128438757	128503281	+	64525	0.751959	0.912157	0.91102	0.808481	0.827098	1.0292	0.8791	0.778125	0.960605	0.991851	0.921223	1.1601	1.14175	1.15626	1.68979	1.66565	1.4034	0.832058	0.848866	0.895475	0.957893	1.1527	1.58628
ENSMUSG00000059663.1	Samt2b	protein_coding	chrX	154339225	154343392	-	4168	0	0	0	0	0	0	0	0	0	0	0	0	0	0	0	0	0	0	0	0	0	0	0
ENSMUSG00000059668.6	Krt4	protein_coding	chr15	101918535	101924735	-	6201	0	0	0	0	0.0220113	0.0164255	0	0	0.00897275	0.0096276	0.0167001	0.0114857	0	0	0.0335558	0.0526277	0.0143449	0	0.00733711	0.00547517	0.0117668	0.00382858	0.0335095
ENSMUSG00000059669.8	Taf1b	protein_coding	chr12	24498359	24558539	+	60181	0.947979	1.11001	0.987934	0.857809	0.934429	1.46229	1.2067	1.13934	0.710975	0.696398	0.618615	0.917197	0.874821	0.948895	0.758936	0.815215	0.771563	1.02899	0.926724	1.26945	0.675329	0.913638	0.781904
ENSMUSG00000059674.7	Cdh24	protein_coding	chr14	54631231	54641364	-	10134	1.72981	1.92191	1.40048	1.30034	1.40075	2.64335	2.39153	1.94977	0.938864	1.02506	0.812394	1.20884	1.23777	1.47828	1.12931	1.03049	0.974322	1.82586	1.36719	2.32822	0.925439	1.3083	1.04471
ENSMUSG00000059687.4	Olfr108	protein_coding	chr17	37445480	37446517	+	1038	0	0	0	0	0	0	0	0	0	0	0	0	0	0	0	0	0	0	0	0	0	0	0
ENSMUSG00000059689.15	Zfp637	protein_coding	chr6	117841180	117845956	+	4777	1.49079	1.69882	0.863195	0.93848	0.642888	1.96161	1.29109	1.20384	0.838619	0.987306	0.856293	1.5506	1.40537	1.33515	0.762277	1.22968	1.24761	1.5948	0.814854	1.48551	0.894073	1.43037	1.07986
ENSMUSG00000059690.1	1700020N15Rik	protein_coding	chrX	69945300	69945978	+	679	0.115255	0	0	0	0	0.150007	0	0	0	0	0	0	0	0	0.153225	0	0	0.0576277	0	0.0500022	0	0	0.0510751
ENSMUSG00000059695.4	1700019M22Rik	processed_pseudogene	chr12	96046767	96047120	-	354	0	0	0	0	0	0	0	0	0	0	0	0	0	0	0	0	0	0	0	0	0	0	0
ENSMUSG00000059706.4	A830035A12Rik	processed_transcript	chr11	107531757	107548373	-	16617	0.10361	0.0925334	0.173127	0.167598	0.143745	0.079684	0.0731861	0.075427	0.140632	0.201194	0.183844	0.385754	0.393379	0.401677	0.626105	0.707011	0.663788	0.0980716	0.16149	0.076099	0.175223	0.393603	0.665635
ENSMUSG00000059708.12	Akap17b	protein_coding	chrX	36608314	36645395	-	37082	0.66056	0.792453	0.628404	0.611815	0.642304	1.2635	1.12208	0.880787	0.45764	0.46206	0.381198	0.568524	0.588391	0.527992	0.426462	0.407762	0.424591	0.726506	0.627507	1.08879	0.433633	0.561636	0.419605
ENSMUSG00000059713.12	Rcan3	protein_coding	chr4	135412308	135433853	-	21546	1.11144	1.31232	0.792226	0.813373	0.905895	1.66401	1.15306	1.15317	0.681749	0.712109	0.593582	0.991688	0.865064	1.04983	0.777426	0.787613	0.69359	1.21188	0.837164	1.32341	0.66248	0.968861	0.752876
ENSMUSG00000059714.13	Flot1	protein_coding	chr17	35823230	35832791	+	9562	1.15399	1.71526	0.712041	0.959006	0.942114	1.48063	1.43536	1.23368	0.768091	0.867852	0.709371	1.08749	1.00696	0.829893	0.826922	1.11489	0.865156	1.43463	0.871054	1.38322	0.781771	0.974779	0.935656
ENSMUSG00000059729.2	Olfr1385	protein_coding	chr11	49489070	49497496	+	8427	0	0	0	0	0	0	0	0	0.00660259	0	0	0	0	0	0.024692	0.0258174	0	0	0	0	0.00220086	0	0.0168365
ENSMUSG00000059734.7	Ndufs8	protein_coding	chr19	3908863	3912774	-	3912	7.14168	9.62982	3.28474	3.16016	3.5414	8.33166	7.17227	5.39011	2.74502	2.73171	2.44863	3.14969	3.13869	3.26074	3.11162	3.55931	2.93326	8.38575	3.32877	6.96468	2.64179	3.18304	3.2014
ENSMUSG00000059741.13	Myl3	protein_coding	chr9	110741861	110769798	+	27938	0.0112046	0.0244609	0.0343242	0.0316071	0.0195422	0.0255201	0.0186556	0.0158338	0.0796622	0.0790653	0.0741336	0.0841277	0.107502	0.0876003	0.100547	0.0545114	0.0636788	0.0178328	0.0284912	0.0200032	0.0776204	0.0930766	0.0729124
ENSMUSG00000059742.10	Kcnh7	protein_coding	chr2	62693414	63184287	-	490874	0.000637706	0.00139219	0.0017582	0.000553511	0.00041709	0.00103748	0.000884816	0.000300393	0.00113349	0.00133783	0.00158224	0.00145094	0.000359909	0.000906501	0.00148364	0.00132965	0.000724853	0.00101495	0.0009096	0.000740897	0.00135119	0.000905784	0.00117938
ENSMUSG00000059743.12	Fdps	protein_coding	chr3	89093588	89101959	-	8372	0.327167	0.418344	0.0916339	0.113589	0.0815172	0.49881	0.238645	0.246581	0.172795	0.164013	0.185542	0.22119	0.25323	0.23032	0.099417	0.207896	0.116876	0.372755	0.0955799	0.328012	0.174117	0.234913	0.141396
ENSMUSG00000059751.7	Rps3a3	processed_pseudogene	chr13	108670603	108671397	+	795	0	0	0	0	0	0	0	0	0	0	0	0	0	0	0	0	0	0	0	0	0	0	0
ENSMUSG00000059762.4	Olfr767	protein_coding	chr10	129074825	129082910	-	8086	0	0	0	0	0	0	0	0	0	0	0	0	0	0	0.0128667	0	0	0	0	0	0	0	0.00428889
ENSMUSG00000059763.4	Taar2	protein_coding	chr10	23938572	23941583	+	3012	0	0	0.0318376	0	0	0.0338163	0.0288402	0	0.0184728	0.019821	0	0.0472929	0	0.0738675	0.0690836	0.144464	0.118131	0	0.0106125	0.0208855	0.0127646	0.0403868	0.11056
ENSMUSG00000059768.7	Olfr682-ps1	polymorphic_pseudogene	chr7	105126366	105128435	-	2070	0	0	0	0	0	0	0	0	0	0	0	0	0	0	0	0	0	0	0	0	0	0	0
ENSMUSG00000059772.12	Slx1b	protein_coding	chr7	126689468	126695784	-	6317	3.04758	3.16434	1.63949	1.39788	1.39366	4.36957	3.75409	2.85947	1.30358	1.07739	1.33606	1.8378	1.92975	2.08976	1.53169	1.63594	1.39407	3.10596	1.47701	3.66104	1.23901	1.95243	1.52057
ENSMUSG00000059775.5	Rps26-ps1	transcribed_processed_pseudogene	chr8	107439131	107439579	-	449	9.9348	9.13216	2.99004	4.38721	3.34391	8.84706	8.12561	6.73237	4.08936	4.52077	2.883	4.44153	3.54127	4.29451	3.47572	3.8764	4.55661	9.53348	3.57372	7.90168	3.83104	4.09243	3.96958
ENSMUSG00000059776.7	Rpl13-ps6	processed_pseudogene	chr3	58987170	58987805	+	636	1.35353	2.55197	0.452335	1.06802	1.18036	1.92178	0.682914	2.08663	0.962328	1.03256	0.651304	1.23185	0.833348	1.51591	0.981508	2.22352	1.1189	1.95275	0.900238	1.56378	0.882064	1.1937	1.44131
ENSMUSG00000059791.14	Nrm	protein_coding	chr17	35861318	35865402	+	4085	8.19941	8.34371	4.71845	3.74134	4.611	11.1205	9.20765	7.7969	2.96928	2.996	2.68717	4.16703	3.87073	3.41313	3.36188	3.46183	2.85259	8.27156	4.35693	9.37501	2.88415	3.81696	3.22543
ENSMUSG00000059796.16	Eif4a1	protein_coding	chr11	69666936	69672423	-	5488	300.171	345.633	121.232	115.17	117.727	428.558	353.181	296.2	128.323	136.763	125.767	164.729	157.113	153.502	145.235	145.907	126.93	322.902	118.043	359.313	130.284	158.448	139.357
ENSMUSG00000059810.18	Rgs3	protein_coding	chr4	62559847	62704001	+	144155	0.161234	0.200293	0.283384	0.21958	0.260382	0.320073	0.256704	0.222479	0.127371	0.125485	0.117095	0.101285	0.0986571	0.119356	0.178987	0.174316	0.152415	0.180764	0.254449	0.266419	0.123317	0.106433	0.168573
ENSMUSG00000059811.13	Atl2	protein_coding	chr17	79848390	79896123	-	47734	4.41509	4.96787	3.76074	3.65145	3.83022	6.70225	5.55587	4.89778	2.03169	2.12618	1.97638	2.58876	2.50752	2.47655	1.88751	2.23333	1.91755	4.69148	3.74747	5.71863	2.04475	2.52428	2.0128
ENSMUSG00000059816.5	Shisal2a	protein_coding	chr4	108367777	108383349	-	15573	0.115581	0.202959	0.0738932	0.0915975	0.13147	0.235457	0.228699	0.151498	0.0428742	0.0728385	0.0465486	0.0594554	0.0794124	0.100008	0.133616	0.153676	0.11424	0.15927	0.098987	0.205218	0.0540871	0.0796252	0.133844
ENSMUSG00000059820.14	Nkapd1	protein_coding	chr9	50605240	50617464	-	12225	3.4056	3.74537	3.82795	3.31157	3.55048	5.14897	4.27761	3.67884	2.82183	2.70057	2.54128	3.40822	3.48282	3.23344	3.27651	3.22118	2.68496	3.57548	3.56333	4.36847	2.68789	3.37483	3.06088
ENSMUSG00000059821.6	Olfr847	protein_coding	chr9	19373668	19378669	-	5002	0	0	0	0.0135798	0.0136438	0	0	0	0.0111236	0.0119354	0.0103516	0	0	0	0	0.0217476	0.0177835	0	0.00907452	0	0.0111368	0	0.013177
ENSMUSG00000059824.12	Dbp	protein_coding	chr7	45705088	45710203	+	5116	1.19315	1.10203	0.95595	0.929403	0.933783	1.47327	1.10366	1.03761	0.750423	0.770182	0.587014	1.16942	0.984185	1.00024	0.894792	0.829257	0.730262	1.14759	0.939712	1.20485	0.702539	1.05128	0.818104
ENSMUSG00000059827.5	Gm5670	processed_pseudogene	chr14	22558082	22558453	-	372	0	0	0	0	0	0	0	0	0	0	0	0	0	0	0	0	0	0	0	0	0	0	0
ENSMUSG00000059830.3	Gm16380	processed_pseudogene	chr9	53884084	53884561	+	478	0.327441	0.893553	1.2037	0.710524	2.14162	1.70468	1.45384	1.69666	1.28042	1.24897	0.433294	1.04302	0.369602	0.930915	0.65297	1.13788	0.744376	0.610497	1.35195	1.61839	0.987561	0.781178	0.845076
ENSMUSG00000059832.4	Kprp	protein_coding	chr3	92823074	92827247	-	4174	0	0	0	0	0	0	0	0	0	0	0	0	0	0	0	0	0	0	0	0	0	0	0
ENSMUSG00000059834.12	Sclt1	protein_coding	chr3	41626720	41742514	-	115795	0.502146	0.523778	0.848019	0.74675	0.860481	0.822436	0.674409	0.618244	0.400741	0.40524	0.34923	0.522817	0.527896	0.511733	0.387246	0.399258	0.363355	0.512962	0.818417	0.70503	0.38507	0.520816	0.383287
ENSMUSG00000059835.1	Rpl13-ps3	processed_pseudogene	chr14	58893506	58894129	+	624	2.25745	3.28553	1.07574	0.761991	0.765582	2.2852	1.39209	1.41784	0.445834	0.956743	0.912765	1.71209	0.707812	1.06966	0.666922	1.2203	0.712764	2.77149	0.867772	1.69838	0.77178	1.16319	0.866664
ENSMUSG00000059839.9	Zfp874b	protein_coding	chr13	67471513	67484258	-	12746	1.19113	1.29349	1.33166	1.47086	1.53134	1.98179	1.44482	1.22629	1.09132	1.20844	0.995274	1.23492	1.19203	1.18116	1.33866	1.32286	1.18641	1.24231	1.44462	1.55097	1.09835	1.2027	1.28264
ENSMUSG00000059842.12	Zfp341	protein_coding	chr2	154613297	154646821	+	33525	0.606925	0.675236	0.383294	0.362678	0.413243	0.926641	0.707371	0.712536	0.315335	0.327664	0.298084	0.480131	0.426853	0.462343	0.49964	0.405598	0.39004	0.641081	0.386405	0.782182	0.313694	0.456443	0.431759
ENSMUSG00000059845.5	Gm11567	protein_coding	chr11	99879187	99880229	+	1043	0	0	0	0	0	0	0	0	0	0	0	0	0	0	0	0	0	0	0	0	0	0	0
ENSMUSG00000059851.15	Kmt5c	protein_coding	chr7	4740115	4747514	+	7400	8.94683	10.5856	6.05175	5.5167	5.75481	12.8419	10.6236	8.80747	3.70683	3.92895	3.48456	5.05299	5.07329	5.15132	4.10536	4.39536	4.48371	9.76622	5.77442	10.7577	3.70678	5.09253	4.32814
ENSMUSG00000059852.7	Kcng2	protein_coding	chr18	80294546	80364254	-	69709	0.00898115	0.0073526	0.0165078	0.00876981	0.0137062	0.0189948	0.0074768	0.0158647	0.00957811	0.00770785	0.00891339	0.0102172	0.012672	0.00851114	0.0223873	0.0249681	0.020417	0.00816687	0.0129946	0.0141121	0.00873312	0.0104668	0.0225908
ENSMUSG00000059854.8	Hydin	protein_coding	chr8	110266977	110610253	+	343277	0.104868	0.14682	0.151688	0.1397	0.145925	0.143609	0.121212	0.0981526	0.175538	0.169392	0.172406	0.202085	0.191452	0.201353	0.303382	0.315307	0.28841	0.125844	0.145771	0.120991	0.172445	0.198297	0.302366
ENSMUSG00000059857.15	Ntng1	protein_coding	chr3	109780040	110144011	-	363972	0.000430024	0.000469397	0.00210774	0.00167962	0.00187504	0.000839525	0.000954652	0.00101282	0.00473894	0.0050848	0.00384102	0.00293524	0.00315506	0.0020376	0.00571692	0.00567859	0.00342153	0.000449711	0.00188747	0.000935666	0.00455492	0.0027093	0.00493901
ENSMUSG00000059862.4	Olfr826	protein_coding	chr10	130178471	130184186	-	5716	0	0	0	0	0	0	0	0	0	0	0	0	0	0.0129746	0	0	0	0	0	0	0	0.00432487	0
ENSMUSG00000059864.2	Olfr1393	protein_coding	chr11	49278304	49282769	+	4466	0.105139	0.133893	0.493861	0.319402	0.382032	0.159647	0.155605	0.0660346	0.560636	0.561449	0.568104	0.398696	0.415368	0.531396	0.535808	0.6333	0.497945	0.119516	0.398431	0.127096	0.563397	0.448487	0.555684
ENSMUSG00000059866.13	Tnip2	protein_coding	chr5	34496087	34513991	-	17905	0.782365	0.887395	0.610557	0.652515	0.65559	1.21736	0.926642	0.856484	0.382224	0.443463	0.430886	0.672253	0.65616	0.588167	0.540392	0.625774	0.61107	0.83488	0.639554	1.00016	0.418858	0.63886	0.592412
ENSMUSG00000059867.3	Olfr960	protein_coding	chr9	39621373	39624205	+	2833	0	0	0	0	0	0	0	0	0.01964	0.0210733	0.018277	0	0.0311807	0	0	0	0	0	0	0	0.0196634	0.0103936	0
ENSMUSG00000059873.4	Olfr1029	protein_coding	chr2	85973895	85978913	+	5019	0	0	0	0.0135338	0	0	0	0	0	0	0	0	0	0	0	0	0	0	0.00451126	0	0	0	0
ENSMUSG00000059874.2	Olfr603	protein_coding	chr7	103383062	103386177	-	3116	0	0	0	0	0.0438037	0	0	0	0.0357125	0	0.016617	0	0.0283488	0.0238007	0	0.0349106	0	0	0.0146012	0	0.0174432	0.0173832	0.0116369
ENSMUSG00000059877.3	Dph3b-ps	processed_pseudogene	chr13	106546815	106547060	-	246	0	0	0	0	0	0	0	0	0	0	0	0	0	0	0	0	0	0	0	0	0	0	0
ENSMUSG00000059878.12	Zfp422	protein_coding	chr6	116624016	116628999	-	4984	1.6487	1.98819	2.25114	2.26239	1.80748	2.51367	2.19607	1.84911	1.51827	1.40148	1.19473	1.34329	1.36472	1.30946	1.48211	1.506	1.28503	1.81845	2.107	2.18628	1.37149	1.33916	1.42438
ENSMUSG00000059883.16	Irak4	protein_coding	chr15	94543643	94581815	+	38173	0.125056	0.172311	0.195945	0.183281	0.216325	0.197449	0.17067	0.129404	0.253618	0.32061	0.280779	0.253748	0.238349	0.246737	0.291627	0.327715	0.286622	0.148683	0.198517	0.165841	0.285002	0.246278	0.301988
ENSMUSG00000059887.7	Olfr1507	protein_coding	chr14	52488791	52495749	-	6959	0	0	0	0	0	0	0	0	0.0159908	0.00857893	0.00744053	0	0	0	0.0149504	0.0156318	0.0383473	0	0	0	0.0106701	0	0.0229765
ENSMUSG00000059890.16	Ube4a	protein_coding	chr9	44923127	44965600	-	42474	1.91436	2.13992	2.7725	2.57637	2.9163	2.84648	2.43171	2.10903	2.10645	2.30656	2.07607	2.81545	2.73278	2.75182	2.38581	2.50991	2.29115	2.02714	2.75506	2.46241	2.16303	2.76668	2.39562
ENSMUSG00000059891.14	Tsks	protein_coding	chr7	44943204	44958035	+	14832	0.163566	0.230377	0.0905157	0.0686955	0.0644179	0.254087	0.204985	0.164038	0.120043	0.120754	0.111712	0.278515	0.333519	0.325013	0.364757	0.366712	0.31786	0.196971	0.074543	0.207703	0.117503	0.312349	0.349776
ENSMUSG00000059895.13	Ptp4a3	protein_coding	chr15	73723145	73758766	+	35622	1.19073	1.41006	1.86287	1.8344	1.85454	2.00438	1.67286	1.59162	1.05276	1.15473	0.97243	1.3676	1.26469	1.33452	1.74364	1.78951	1.54073	1.30039	1.8506	1.75628	1.05997	1.32227	1.69129
ENSMUSG00000059897.5	Zfp930	protein_coding	chr8	69209038	69230536	+	21499	2.63907	3.41711	2.29266	2.11055	2.27604	4.46286	3.56776	3.28875	2.13254	2.06602	2.04957	2.40844	2.33379	2.46991	1.83409	2.15549	1.81224	3.02809	2.22642	3.77312	2.08271	2.40405	1.93394
ENSMUSG00000059898.9	Dsc3	protein_coding	chr18	19960930	20002351	-	41422	0.00377859	0.00618684	0.00231507	0	0.00329517	0.00245895	0	0	0.00402975	0.00144128	0.00250006	0.00171945	0.00213256	0.00358085	0.00251171	0.00262618	0.00429496	0.00498271	0.00187008	0.000819649	0.00265703	0.00247762	0.00314428
ENSMUSG00000059900.14	Tmem40	protein_coding	chr6	115729131	115762410	-	33280	1.639	1.54522	3.42893	3.48611	3.64813	3.02075	2.47967	2.37045	1.86916	1.93023	1.78145	2.67942	2.67287	2.96384	3.0668	3.06275	2.73167	1.59211	3.52106	2.62362	1.86028	2.77205	2.95374
ENSMUSG00000059901.12	Adamts14	protein_coding	chr10	61197112	61273438	-	76327	0.358856	0.417454	0.393244	0.380002	0.408617	0.652546	0.580424	0.486836	0.14871	0.157216	0.14246	0.212754	0.21179	0.196273	0.227635	0.24656	0.200452	0.388155	0.393954	0.573269	0.149462	0.206939	0.224882
ENSMUSG00000059908.9	Mug1	protein_coding	chr6	121838541	121889057	+	50517	0	0.00169099	0	0	0	0.00201624	0.00171955	0	0.00440565	0	0.00102497	0.00281977	0.00174862	0.00146808	0.0020595	0	0	0.000845495	0	0.00124527	0.00181021	0.00201215	0.000686501
ENSMUSG00000059910.4	Olfr1265	protein_coding	chr2	90035337	90042214	+	6878	0	0	0	0	0	0	0	0	0	0	0	0	0	0	0	0	0	0	0	0	0	0	0
ENSMUSG00000059912.4	Rpl21-ps6	processed_pseudogene	chr17	55915403	55915870	-	468	0.167219	0	0	0.290282	0.145825	0.435276	0.185613	0	0.475556	0.255131	0.553191	0.304372	0.3775	0.158468	0	0	0.950352	0.0836094	0.145369	0.206963	0.427959	0.280113	0.316784
ENSMUSG00000059920.9	4930453N24Rik	protein_coding	chr16	64751751	64771161	-	19411	4.06794	4.81006	5.11314	4.75213	5.18236	6.218	5.2359	4.50471	4.07891	4.28741	3.6598	4.19024	4.26862	4.15688	4.09492	4.73548	4.19308	4.439	5.01588	5.31954	4.00871	4.20525	4.34116
ENSMUSG00000059921.15	Unc5c	protein_coding	chr3	141465216	141834924	+	369709	0.00127005	0.00115528	0.00207504	0.00183728	0.00129216	0.000826498	0.0023496	0.00119652	0.00361192	0.00403701	0.00350131	0.00231175	0.00430076	0.00240718	0.00478397	0.00617894	0.00625567	0.00121267	0.00173483	0.00145754	0.00371675	0.00300656	0.00573953
ENSMUSG00000059923.13	Grb2	protein_coding	chr11	115644045	115708597	-	64553	2.57737	3.06611	3.22953	2.92737	2.96231	4.22231	3.68443	3.25049	2.41081	2.43324	2.17613	3.14448	3.26639	3.35585	2.46429	2.57491	2.25025	2.82174	3.03973	3.71908	2.34006	3.25557	2.42981
ENSMUSG00000059934.12	Prh1	protein_coding	chr6	132569809	132572941	+	3133	0	0	0	0	0	0	0	0	0	0	0	0	0	0	0	0	0	0	0	0	0	0	0
ENSMUSG00000059939.13	9430015G10Rik	protein_coding	chr4	156109982	156127265	+	17284	4.26065	4.65076	4.82138	4.13436	4.48157	6.37622	5.33242	4.28699	3.26745	3.62336	3.15154	4.40096	4.04263	4.02481	4.18953	4.62592	4.08121	4.45571	4.4791	5.33188	3.34745	4.15614	4.29889
ENSMUSG00000059956.14	Serpinb12	protein_coding	chr1	106934449	106957080	+	22632	0	0	0	0	0	0	0	0	0.0122923	0	0.00228785	0	0	0	0	0	0.00393041	0	0	0	0.00486006	0	0.00131014
ENSMUSG00000059964.9	Olfr119	protein_coding	chr17	37696564	37702124	+	5561	0	0	0	0	0	0	0	0	0	0.0107356	0.00931103	0.0128076	0	0	0	0	0	0	0	0	0.00668222	0.0042692	0
ENSMUSG00000059970.7	Hspa2	protein_coding	chr12	76404176	76406938	+	2763	2.03931	1.73135	5.90016	4.69558	5.31051	1.76946	1.44621	2.26813	6.20236	6.80627	6.05302	7.26924	7.96069	7.75718	8.39699	10.0002	7.79103	1.88533	5.30208	1.82793	6.35389	7.66237	8.7294
ENSMUSG00000059972.7	Gm14773	lincRNA	chrX	91155168	91155791	+	624	0	0	0	0	0	0	0	0	0	0	0	0	0	0	0	0	0	0	0	0	0	0	0
ENSMUSG00000059974.10	Ntm	protein_coding	chr9	28994750	29963141	-	968392	0.00347495	0.00326384	0.0133684	0.0113632	0.0116282	0.00662628	0.00753497	0.006243	0.00580307	0.00517855	0.00556074	0.00691349	0.00556431	0.00773494	0.00891716	0.00887423	0.00909378	0.00336939	0.0121199	0.00680141	0.00551412	0.00673758	0.00896172
ENSMUSG00000059975.15	Zfp74	protein_coding	chr7	29930815	29954089	-	23275	1.22389	1.44606	1.75516	1.8386	1.80035	1.82485	1.56005	1.42229	1.28851	1.27481	1.18351	1.57899	1.42323	1.6601	1.74331	1.73863	1.56313	1.33497	1.79804	1.6024	1.24894	1.55411	1.68169
ENSMUSG00000059981.12	Taok2	protein_coding	chr7	126865678	126884703	-	19026	5.32252	6.00741	3.66927	3.65585	3.71254	6.31171	5.39207	4.65012	2.68169	2.73934	2.74324	3.73972	4.08107	3.73816	2.94741	3.24755	2.72572	5.66497	3.67922	5.4513	2.72143	3.85298	2.97356
ENSMUSG00000059991.7	Nptx2	protein_coding	chr5	144545902	144557478	+	11577	4.74539	5.06182	6.31182	5.68544	6.15436	7.76864	7.25577	6.14556	6.22388	6.11601	5.75616	7.32102	7.21818	6.88651	7.89937	7.51707	6.70009	4.9036	6.05054	7.05666	6.03202	7.1419	7.37218
ENSMUSG00000059994.10	Fcrl1	protein_coding	chr3	87376387	87402934	+	26548	0.0117912	0.00965312	0.054182	0.0588481	0.0745495	0.0191831	0.0261765	0.0277715	0.0712582	0.0562196	0.0507098	0.0778013	0.106476	0.0754256	0.14892	0.122926	0.0770648	0.0107222	0.0625265	0.024377	0.0593959	0.0865675	0.116304
ENSMUSG00000059995.12	Atxn7l3	protein_coding	chr11	102289300	102296631	-	7332	19.2124	20.9598	10.437	9.97768	10.9927	28.1864	23.4109	19.1559	9.32646	10.0397	8.77101	11.8705	12.1322	11.9862	9.60652	9.89597	8.89287	20.0861	10.4691	23.5844	9.37906	11.9963	9.46512
ENSMUSG00000060002.14	Chpt1	protein_coding	chr10	88452745	88504073	-	51329	0.422326	0.480965	0.534317	0.461848	0.51056	0.763974	0.555091	0.555877	0.379396	0.405922	0.337935	0.493978	0.488751	0.495585	0.334442	0.415382	0.320604	0.451645	0.502242	0.624981	0.374417	0.492771	0.35681
ENSMUSG00000060012.9	Kif13b	protein_coding	chr14	64647265	64809617	+	162353	1.59165	1.70686	1.30594	1.24219	1.33295	2.67571	2.13003	1.99086	0.937313	1.00241	0.887891	1.3288	1.32813	1.3133	1.04326	1.08478	0.947316	1.64926	1.29369	2.26553	0.942538	1.32341	1.02512
ENSMUSG00000060017.8	Olfr121	protein_coding	chr17	37748855	37753169	+	4315	0	0	0	0	0	0	0	0	0	0	0	0	0	0	0	0	0	0	0	0	0	0	0
ENSMUSG00000060019.6	Gm10073	processed_pseudogene	chr8	106573009	106573350	-	342	119.447	105.656	72.3418	67.1316	70.8403	166.779	143.254	133.443	63.7746	56.2095	63.1336	64.1424	65.8637	67.8743	55.3663	62.6607	67.1048	112.551	70.1046	147.825	61.0392	65.9601	61.7106
ENSMUSG00000060024.2	Vmn1r213	protein_coding	chr13	23007656	23014482	+	6827	0	0	0	0	0	0	0	0	0.00815	0.0174896	0.0227532	0	0	0	0	0.031868	0	0	0	0	0.0161309	0	0.0106227
ENSMUSG00000060029.13	4930473A02Rik	antisense	chr2	130543791	130563749	-	19959	0.0274467	0.0128399	0.024023	0.0272262	0.0341932	0.0357223	0.0130568	0.0332456	0.167263	0.134603	0.124524	0.203403	0.181459	0.196935	0.411802	0.343365	0.334259	0.0201433	0.0284808	0.0273416	0.14213	0.193932	0.363142
ENSMUSG00000060030.5	Olfr317	protein_coding	chr11	58731018	58739212	-	8195	0	0	0	0	0	0.0124289	0	0	0.013579	0.01457	0	0.00869104	0.0107791	0	0.0380866	0.0132741	0.0108545	0	0	0.00414296	0.00938302	0.00649005	0.0207384
ENSMUSG00000060032.6	H2aj	protein_coding	chr6	136808244	136810074	+	1831	15.8568	22.5806	18.3829	18.8828	18.4499	19.0247	16.2727	12.1604	14.2215	12.977	12.2448	14.6647	13.7013	13.8929	16.2509	16.1598	18.3153	19.2187	18.5719	15.8193	13.1477	14.0863	16.9087
ENSMUSG00000060034.5	Ctf2	protein_coding	chr7	127718106	127732166	-	14061	0.0556563	0.115429	0.109119	0.0676314	0.0776573	0.152119	0.0988455	0.125842	0.407576	0.331175	0.416115	0.541986	0.634509	0.643473	0.591935	0.402293	0.291006	0.0855428	0.0848025	0.125602	0.384955	0.606656	0.428411
ENSMUSG00000060036.14	Rpl3	protein_coding	chr15	80077791	80091868	-	14078	91.7943	102.972	43.7378	40.1873	43.7846	127.763	105.791	91.7642	40.8665	43.4079	39.4427	44.9204	42.5235	41.7647	53.5349	55.2716	47.6421	97.3832	42.5699	108.44	41.239	43.0695	52.1495
ENSMUSG00000060038.14	Dhps	protein_coding	chr8	85071757	85075162	+	3406	15.2335	18.2836	8.6998	8.41597	9.03671	18.0025	15.7105	13.3775	6.28932	5.9245	6.33931	9.2636	8.9476	9.55887	9.13327	6.80283	6.39855	16.7585	8.71749	15.6968	6.18438	9.25669	7.44489
ENSMUSG00000060044.8	Tmem26	protein_coding	chr10	68723646	68782650	+	59005	0.0026526	0.00144774	0.0032504	0.00115119	0.00115662	0	0.00147219	0	0.00377189	0.00404717	0.00263259	0	0	0.00502757	0.00352648	0.00737439	0.0060302	0.00205017	0.00185274	0.000490731	0.00348388	0.00167586	0.00564369
ENSMUSG00000060049.5	Olfr235	protein_coding	chr19	12261032	12270387	+	9356	0	0.0182607	0.0204991	0	0.0145887	0.0108865	0.00928459	0.00788025	0.130834	0.204192	0.110685	0.266439	0.264363	0.24573	0.122321	0.174404	0.0665531	0.00913037	0.011696	0.00935047	0.148571	0.258844	0.121093
ENSMUSG00000060057.4	Olfr193	protein_coding	chr16	59107924	59111881	-	3958	0	0	0	0	0	0	0	0.0186275	0	0	0.013082	0	0	0.0187375	0	0.0274839	0	0	0	0.00620917	0.00436067	0.00624582	0.00916132
ENSMUSG00000060063.9	Alox5ap	protein_coding	chr5	149264767	149288153	+	23387	0.170658	0.16802	0.0328028	0.0726109	0.070035	0.304862	0.182001	0.23959	0.0666148	0.0867929	0.104058	0.0791807	0.0717648	0.0856202	0.120113	0.139541	0.102695	0.169339	0.0584829	0.242151	0.0858218	0.0788552	0.120783
ENSMUSG00000060068.7	Gm12222	processed_pseudogene	chr11	54199433	54199692	+	260	0	0	0	0	0	0	0	0	0	0	0	0	0	0.285242	0	0	0.342127	0	0	0	0	0.0950807	0.114042
ENSMUSG00000060070.5	Defa26	protein_coding	chr8	21618183	21618972	+	790	0	0	0	0	0	0	0	0	0	0	0	0	0	0	0	0	0	0	0	0	0	0	0
ENSMUSG00000060073.9	Psma3	protein_coding	chr12	70974621	70996347	+	21727	7.6108	8.80304	5.04919	4.8771	5.12938	10.6603	8.95974	7.5706	3.61595	3.66552	3.35309	4.45492	4.46411	4.20531	3.76855	3.80012	3.35308	8.20692	5.01856	9.06356	3.54485	4.37478	3.64058
ENSMUSG00000060081.1	H2ac1	protein_coding	chr13	23934462	23934851	+	390	2.40795	5.91395	0.983538	0.522508	0.524971	3.13399	4.90017	1.32332	0.570667	0.153079	0.398297	0.913116	0.452999	0.570484	0.800307	1.11571	0.684253	4.16095	0.677005	3.11916	0.374014	0.645533	0.866756
ENSMUSG00000060084.4	Olfr748	protein_coding	chr14	50707373	50713797	+	6425	0	0	0	0	0	0	0	0	0	0	0	0	0	0	0	0	0	0	0	0	0	0	0
ENSMUSG00000060090.16	Rp2	protein_coding	chrX	20364481	20405653	+	41173	0.853423	0.970983	1.39046	1.17629	1.40891	1.51398	1.37559	1.27496	1.07839	1.18465	1.06518	1.31814	1.19502	1.33112	0.907156	1.11759	0.941964	0.912203	1.32522	1.38818	1.10941	1.28143	0.988903
ENSMUSG00000060093.6	H4c1	protein_coding	chr13	23760692	23761230	-	539	422.218	597.649	164.925	154.377	153.586	471.857	413.221	328.697	174.353	191.397	182.138	203.494	192.731	194.42	200.938	216.554	218.834	509.933	157.629	404.592	182.629	196.882	212.109
ENSMUSG00000060096.5	Amd-ps3	processed_pseudogene	chr18	64448685	64449689	-	1005	1.16804	1.18998	0.477089	0.675881	0.543253	1.72291	0.691476	1.24713	0.553632	0.534634	0.51521	0.921293	0.615268	1.40209	0.931701	0.649442	0.708083	1.17901	0.565408	1.22051	0.534492	0.979549	0.763075
ENSMUSG00000060098.11	Prmt7	protein_coding	chr8	106210936	106252794	+	41859	5.45728	6.03041	3.8029	3.67225	3.98302	6.17322	5.20258	4.58651	2.37001	2.44884	2.25996	3.25837	3.14012	3.17849	3.09443	3.08213	2.84546	5.74385	3.81939	5.32077	2.3596	3.19233	3.00734
ENSMUSG00000060105.2	Olfr504	protein_coding	chr7	108564836	108565793	-	958	0	0	0	0	0	0	0	0	0	0	0	0	0	0	0	0	0	0	0	0	0	0	0
ENSMUSG00000060112.4	Olfr60	protein_coding	chr7	140343815	140361671	-	17857	0.00876501	0.00478377	0.00537016	0	0	0.0057039	0	0	0.0093476	0.00334327	0.0115985	0.00797704	0.00494679	0.0207658	0.0116526	0.00609181	0.0199256	0.00677439	0.00179005	0.0019013	0.00809646	0.0112299	0.0125567
ENSMUSG00000060114.4	Olfr910	protein_coding	chr9	38537849	38540820	+	2972	0	0	0.0322661	0	0	0	0	0	0.0187214	0.0602632	0.0348443	0	0	0	0.0700134	0	0	0	0.0107554	0	0.037943	0	0.0233378
ENSMUSG00000060121.15	Gemin2	protein_coding	chr12	59013393	59028470	+	15078	3.09857	3.48992	2.55669	2.21194	2.30837	4.31656	3.67562	3.03653	1.80079	1.76592	1.74793	2.39016	2.6422	2.67573	2.40814	2.39524	1.98814	3.29424	2.359	3.67624	1.77155	2.56936	2.26384
ENSMUSG00000060126.14	Tpt1	protein_coding	chr14	75845093	75848525	+	3433	177.307	211.929	132.152	123.644	125.419	268.596	222.923	193.285	121.734	125.123	118.353	147.57	149.138	146.727	131.406	137.807	124.892	194.618	127.072	228.268	121.737	147.812	131.368
ENSMUSG00000060128.5	Gm2710	processed_pseudogene	chr1	172669034	172669636	-	603	0.259563	0.283329	0.318059	0	0.113178	0.337826	0.57623	0.489072	0.184544	0.0990062	0.257605	0.236229	0	0	0	0.1804	0	0.271446	0.143746	0.467709	0.180385	0.078743	0.0601335
ENSMUSG00000060131.11	Atp8b4	protein_coding	chr2	126320973	126500674	-	179702	0.0043549	0.00285218	0.00106727	0	0.00189887	0.00283399	0.00628411	0.00287194	0.0167197	0.0139533	0.017	0.0166463	0.0147469	0.00949209	0.0185267	0.0296618	0.0178201	0.00360354	0.000988712	0.00399668	0.015891	0.0136284	0.0220029
ENSMUSG00000060143.7	Gm10076	lincRNA	chr14	105681828	105682211	+	384	11.4127	16.4619	7.24206	5.8374	6.22035	20.1587	12.6681	12.6719	4.78157	7.30712	7.95557	7.9755	8.05136	7.91844	6.23156	6.79884	6.02285	13.9373	6.43327	15.1662	6.68142	7.98176	6.35108
ENSMUSG00000060147.15	Serpinb6a	protein_coding	chr13	33917918	34002794	-	84877	0.839961	0.934984	0.991974	0.924333	0.997034	1.27203	1.11555	0.985908	0.88432	0.956596	0.84552	1.20835	1.19477	1.25473	1.25151	1.30342	1.25763	0.887472	0.971113	1.1245	0.895479	1.21928	1.27085
ENSMUSG00000060149.7	BC002059	lincRNA	chr17	16951539	16974157	+	22619	2.33886	2.75317	2.28513	2.13517	2.42282	3.59794	3.26052	2.84884	1.62844	1.69186	1.50627	2.27659	2.24948	2.13777	1.47189	1.56302	1.45902	2.54601	2.28104	3.23577	1.60886	2.22128	1.49798
ENSMUSG00000060152.14	Pop5	protein_coding	chr5	115235836	115245351	+	9516	2.31091	2.95338	2.1666	1.77738	1.6997	2.94346	2.45556	2.13838	1.11093	1.18573	1.00663	1.42955	1.19748	1.4418	1.67277	1.68042	1.47694	2.63215	1.88123	2.51247	1.1011	1.35628	1.61004
ENSMUSG00000060161.9	Klk1b7-ps	transcribed_unprocessed_pseudogene	chr7	43942662	43945927	+	3266	0	0	0	0	0	0	0	0.0225743	0.0511084	0.0182795	0	0	0	0	0.0637109	0.0666145	0	0	0	0.00752477	0.0231293	0	0.0434418
ENSMUSG00000060166.6	Zdhhc8	protein_coding	chr16	18220753	18235136	-	14384	3.33512	4.11559	2.13337	2.12977	2.21098	5.09839	4.09452	3.51108	2.17779	2.0711	1.75667	2.08955	2.18012	2.32017	2.24947	2.2688	1.58933	3.72535	2.15804	4.23467	2.00185	2.19661	2.03587
ENSMUSG00000060170.3	Olfr1371	protein_coding	chr11	52213052	52213987	-	936	0.0836094	0.0912647	0.307356	0.0725706	0.364563	0	0	0.0787689	0.237778	0.44648	0.276595	0.076093	0.18875	0.237702	0.444615	0.929756	0.665246	0.087437	0.248163	0.0262563	0.320284	0.167515	0.679872
ENSMUSG00000060176.4	Kif27	protein_coding	chr13	58287502	58359122	-	71621	0.0557263	0.0584432	0.0977413	0.0967378	0.13245	0.0796394	0.0861135	0.0648531	0.134398	0.118366	0.130855	0.146183	0.134437	0.132543	0.164149	0.186818	0.132893	0.0570848	0.108976	0.0768687	0.127873	0.137721	0.161287
ENSMUSG00000060177.6	Klk1b22	protein_coding	chr7	44112673	44116922	+	4250	0.0736549	0.100498	0.090254	0.111878	0.112405	0	0.0817569	0.0520431	0.0916424	0.0842834	0.0974657	0.117309	0.124708	0.104701	0.22032	0.153574	0.0837204	0.0870767	0.104846	0.0446	0.0911305	0.115572	0.152538
ENSMUSG00000060180.12	Myh13	protein_coding	chr11	67321658	67371586	+	49929	0.0454544	0.0427726	0.0441744	0.0489763	0.0328047	0.0897595	0.0939494	0.0620193	0.0835787	0.0777213	0.0653339	0.125531	0.109691	0.115859	0.0729315	0.1024	0.0926426	0.0441135	0.0419851	0.0819094	0.0755446	0.117027	0.0893247
ENSMUSG00000060181.6	Slc35e3	protein_coding	chr10	117733679	117746365	-	12687	2.27614	2.47107	4.27056	4.1654	4.30338	3.27553	2.75246	2.72549	2.42523	2.43283	2.10184	3.13253	3.168	3.00463	2.63236	2.77806	2.42593	2.3736	4.24645	2.91782	2.31997	3.10172	2.61212
ENSMUSG00000060183.6	Cxcl11	polymorphic_pseudogene	chr5	92359544	92365485	-	5942	0	0.0143763	0.032277	0.0114315	0	0	0	0	0.0187277	0	0.017428	0.0119864	0.0148662	0.0374434	0.070037	0.0549216	0.074851	0.00718813	0.0145695	0	0.0120519	0.021432	0.0666032
ENSMUSG00000060187.4	Lrrc10	protein_coding	chr10	117045341	117046768	+	1428	0.164408	0.239282	0	0	0.0955829	0	0.182493	0.41304	0.194818	0.209036	0.253817	0.299256	0.123718	0.207739	0.437142	0.457065	0.436044	0.201845	0.031861	0.198511	0.219224	0.210238	0.443417
ENSMUSG00000060188.6	Cxcl17	protein_coding	chr7	25400053	25412886	-	12834	0.024391	0.0332802	0.0224158	0.0370487	0.0638113	0.0476178	0.0203054	0.040213	0.047689	0.0837318	0.0766553	0.0554956	0.0412973	0.0404504	0.113492	0.101712	0.0623793	0.0288356	0.0410919	0.0360454	0.0693587	0.0457478	0.092528
ENSMUSG00000060198.7	Gm11353	processed_pseudogene	chr13	26492554	26493180	+	627	7.73847	7.49331	5.50593	2.81671	4.02729	9.9093	8.03551	7.05528	3.72708	4.28474	4.37682	4.88451	6.6216	4.613	4.64612	4.68437	3.54677	7.61589	4.11664	8.33336	4.12955	5.37304	4.29242
ENSMUSG00000060201.5	Spink7	protein_coding	chr18	62592194	62596327	-	4134	0	0	0	0.0164311	0	0	0.0210127	0	0.0269183	0.0866484	0.0751504	0	0	0	0	0.0263139	0	0	0.00547703	0.00700425	0.0629057	0	0.00877128
ENSMUSG00000060204.6	Slc10a4l	protein_coding	chr5	72581638	72587551	-	5914	0	0.0144443	0	0.0114856	0.0115398	0	0	0	0	0	0.00875527	0.0120431	0	0.0125402	0	0	0	0.00722216	0.00767513	0	0.00291842	0.00819445	0
ENSMUSG00000060205.3	Olfr57	protein_coding	chr10	79028741	79036274	+	7534	0	0	0	0.00901594	0	0	0	0	0	0	0.00687266	0.0189071	0.0117248	0.00984376	0.0138094	0.0433162	0.0236137	0	0.00300531	0	0.00229089	0.0134919	0.0269131
ENSMUSG00000060206.11	Zfp462	protein_coding	chr4	54945048	55083563	+	138516	5.20344	5.99439	5.88318	5.33832	5.66156	7.69593	6.36029	5.45681	3.0713	3.22649	2.92058	3.90165	4.03551	3.98024	3.47686	3.44684	3.12423	5.59891	5.62769	6.50434	3.07279	3.97247	3.34931
ENSMUSG00000060208.5	Defa17	protein_coding	chr8	21655780	21656735	+	956	0	0	0	0	0	0	0	0	0	0	0.0541618	0	0	0	0	0.113788	0	0	0	0	0.0180539	0	0.0379294
ENSMUSG00000060212.13	Pcnx2	protein_coding	chr8	125751508	125898317	-	146810	0.0421116	0.0645871	0.128679	0.123998	0.121793	0.104762	0.117747	0.0949154	0.184949	0.192347	0.169292	0.267311	0.283399	0.272788	0.249452	0.279345	0.242968	0.0533494	0.124823	0.105808	0.182196	0.274499	0.257255
ENSMUSG00000060216.15	Arrb2	protein_coding	chr11	70432635	70440828	+	8194	4.68939	6.25509	2.87895	2.37086	2.24878	5.892	5.15221	3.92302	1.55499	1.66847	1.60505	2.36425	2.15609	2.28987	2.05693	2.09757	1.81293	5.47224	2.49953	4.98908	1.6095	2.27007	1.98914
ENSMUSG00000060224.4	Pyroxd2	protein_coding	chr19	42725858	42752775	-	26918	0.020351	0.00634696	0.0463123	0.0428985	0.0405654	0.0340549	0.0193625	0.0219118	0.101284	0.106458	0.119261	0.105837	0.0918856	0.110206	0.115952	0.157607	0.15862	0.013349	0.0432587	0.0251097	0.109001	0.102643	0.14406
ENSMUSG00000060227.15	Casc4	protein_coding	chr2	121866970	121936220	+	69251	1.66233	1.7837	1.40136	1.27022	1.28508	3.02103	2.38707	2.12716	1.00673	1.02417	0.942096	1.28251	1.32277	1.27976	1.07419	1.07759	0.946677	1.72301	1.31889	2.51175	0.990997	1.29501	1.03282
ENSMUSG00000060240.12	Cend1	protein_coding	chr7	141426446	141429491	-	3046	0.205537	0.392624	0.157411	0.133801	0.112026	0.334388	0.256664	0.266252	0.0730664	0.176397	0.0679956	0.18706	0.145001	0.0730429	0.136625	0.178564	0.0876096	0.299081	0.134413	0.285768	0.10582	0.135035	0.134266
ENSMUSG00000060244.1	Alyref2	protein_coding	chr1	171503478	171504750	+	1273	0.983609	1.81181	2.10924	1.81421	2.30525	1.60023	1.22828	1.0425	1.7046	1.31314	1.83035	1.11898	1.73478	1.45646	0.980737	1.87996	1.32766	1.39771	2.07623	1.29033	1.61603	1.43674	1.39612
ENSMUSG00000060245.5	Vmn1r228	protein_coding	chr17	20774984	20786157	-	11174	0	0.00764486	0.00858197	0	0	0	0	0.00659814	0.0398354	0.0213713	0.00463385	0	0	0	0	0.0194705	0.0238821	0.00382243	0.00286066	0.00219938	0.0219468	0	0.0144509
ENSMUSG00000060254.7	Olfr980	protein_coding	chr9	40004348	40009582	-	5235	0.119593	0.130542	0.128226	0.207606	0.169475	0.27239	0.232308	0.140836	0.191312	0.307912	0.178035	0.0136052	0.0168739	0.056667	0	0	0.016992	0.125067	0.168436	0.215178	0.225753	0.0290487	0.00566399
ENSMUSG00000060256.1	Tdpoz4	protein_coding	chr3	93796398	93797510	+	1113	0	0.307003	0.516954	0.122059	0.0613173	0.274541	0.546331	0.264969	4.64917	3.70112	3.58217	8.19097	9.68271	7.52957	3.92603	2.93211	2.95711	0.153502	0.233443	0.361947	3.97749	8.46775	3.27175
ENSMUSG00000060257.2	Scrt2	protein_coding	chr2	152081529	152095802	+	14274	0.0164477	0.0119691	0.0604634	0.0904158	0.100404	0.0142713	0.0243426	0.0361562	0.152022	0.133839	0.126962	0.154681	0.16709	0.140283	0.233241	0.228629	0.280432	0.0142084	0.0837611	0.0249234	0.137608	0.154018	0.247434
ENSMUSG00000060260.13	Pwwp2b	protein_coding	chr7	139248482	139269903	+	21422	0.825618	0.929125	0.644612	0.510508	0.656274	1.2695	1.00565	0.898278	1.00776	1.08131	0.969248	0.90766	1.05151	0.931277	1.12189	1.05115	0.892768	0.877372	0.603798	1.05781	1.01944	0.963482	1.02194
ENSMUSG00000060261.15	Gtf2i	protein_coding	chr5	134237834	134314760	-	76927	3.63891	3.9843	2.44702	2.48828	2.58251	4.9784	4.27631	3.48095	1.35109	1.40469	1.28223	1.87578	1.92914	1.81823	1.67028	1.71953	1.46854	3.8116	2.50593	4.24522	1.346	1.87438	1.61945
ENSMUSG00000060268.12	Armh1	protein_coding	chr4	117213334	117252125	-	38792	0.0161391	0.022021	0.0568566	0.0752944	0.0862049	0.015754	0.0111965	0.0171053	0.0516354	0.0461699	0.0373737	0.077113	0.0751457	0.0592661	0.0804598	0.117777	0.0664991	0.01908	0.0727853	0.0146852	0.0450597	0.0705083	0.0882455
ENSMUSG00000060275.14	Nrg2	protein_coding	chr18	36017652	36197380	-	179729	0.333535	0.347438	0.302524	0.256997	0.294281	0.652285	0.514253	0.45575	0.312054	0.308587	0.286364	0.265111	0.259506	0.259136	0.367004	0.387967	0.338531	0.340487	0.284601	0.540763	0.302335	0.261251	0.364501
ENSMUSG00000060279.14	Ap2a1	protein_coding	chr7	44900373	44929496	-	29124	5.73153	6.09792	5.13323	5.00746	5.04043	7.47717	6.32918	5.60729	3.51141	3.83533	3.38684	4.70272	4.86503	4.83062	4.2832	3.88825	3.52159	5.91473	5.06037	6.47121	3.57786	4.79946	3.89768
ENSMUSG00000060284.7	Sp7	protein_coding	chr15	102356606	102367182	-	10577	0.0591913	0.0403818	0.0453318	0.0385323	0.019357	0.134817	0.0739151	0.0487939	0.0841676	0.0620883	0.102803	0.148143	0.108571	0.161269	0.196729	0.19541	0.11774	0.0497866	0.034407	0.0858422	0.0830198	0.139328	0.16996
ENSMUSG00000060288.13	Ppih	protein_coding	chr4	119300010	119320546	-	20537	4.40887	4.58793	3.96897	4.11122	3.92124	6.51191	5.65096	4.79982	2.62256	2.60757	2.54141	3.31197	3.28616	3.24284	2.81162	2.90797	2.42122	4.4984	4.00047	5.65423	2.59051	3.28033	2.7136
ENSMUSG00000060301.6	2610008E11Rik	protein_coding	chr10	79064374	79097600	-	33227	0.85025	0.946096	1.50941	1.39217	1.49116	1.36104	1.12939	1.03623	0.847319	0.878613	0.726182	0.973162	1.10595	1.05574	0.84542	1.02473	0.82991	0.898173	1.46425	1.17556	0.817371	1.04495	0.900019
ENSMUSG00000060303.4	Olfr1447	protein_coding	chr19	12899434	12903743	-	4310	0	0	0	0	0	0	0.0201547	0	0.0129095	0	0	0	0	0	0	0	0.0206387	0	0	0.00671823	0.00430317	0	0.00687958
ENSMUSG00000060311.11	Mucl1	protein_coding	chr15	103751919	103755469	-	3551	0	0	0	0	0	0	0	0	0	0	0	0	0	0.0208851	0	0	0	0	0	0	0	0.00696169	0
ENSMUSG00000060314.13	Zfp941	protein_coding	chr7	140807449	140822178	-	14730	0.977565	1.24685	0.898405	0.931505	1.13049	1.71486	1.31509	1.13119	0.702583	0.766018	0.783886	0.836496	0.929525	0.780397	1.06653	1.06344	0.972262	1.11221	0.986799	1.38705	0.750829	0.848806	1.03408
ENSMUSG00000060317.9	Acnat2	protein_coding	chr4	49379840	49408151	-	28312	0.00552828	0.00301723	0.00338708	0.00479839	0	0	0.015341	0.0104165	0.0569921	0.0421735	0.0402349	0.00251565	0	0.00261949	0.00367476	0	0.00942564	0.00427275	0.00272849	0.00858581	0.0464668	0.00171171	0.0043668
ENSMUSG00000060332.9	Tmc2	protein_coding	chr2	130195194	130264445	+	69252	0.00791036	0.0148022	0.0124625	0.0147128	0.0147821	0.0147078	0.0100348	0.0117109	0.0433859	0.0448281	0.0448611	0.0390816	0.0369912	0.0428366	0.0931449	0.0895359	0.0757844	0.0113563	0.0139858	0.0121512	0.0443584	0.0396364	0.0861551
ENSMUSG00000060335.2	Olfr384	protein_coding	chr11	73598594	73605092	+	6499	0	0	0	0.0104518	0	0	0	0	0.025684	0.0183723	0.0159343	0	0	0	0	0	0	0	0.00348392	0	0.0199969	0	0
ENSMUSG00000060336.6	Zfp937	protein_coding	chr2	150218073	150240725	+	22653	0.549291	0.592042	0.876275	0.821602	0.831499	0.957711	0.839792	0.820173	0.63124	0.490193	0.502861	0.619385	0.60052	0.625309	0.523575	0.576249	0.439797	0.570666	0.843125	0.872558	0.541431	0.615071	0.513207
ENSMUSG00000060371.12	Caln1	protein_coding	chr5	130369455	130847412	+	477958	0.00147361	0.00178726	0.00561777	0.00781645	0.00842443	0.00277035	0.00254444	0.00323937	0.00721754	0.00587067	0.00790831	0.00372538	0.00406598	0.00527565	0.00522422	0.00682789	0.00744441	0.00163044	0.00728622	0.00285138	0.00699884	0.00435567	0.00649884
ENSMUSG00000060373.15	Hnrnpc	protein_coding	chr14	52073377	52104028	-	30652	18.6684	20.9212	15.1107	13.8813	15.0488	26.8294	22.5243	19.8078	11.3142	11.8186	10.6507	14.246	14.9338	14.5292	11.7542	12.1409	10.8826	19.7948	14.6803	23.0538	11.2612	14.5697	11.5926
ENSMUSG00000060375.2	3110018I06Rik	lincRNA	chr12	107488632	107489636	+	1005	0	0	0	0	0	0	0	0	0	0	0	0	0	0	0	0	0	0	0	0	0	0	0
ENSMUSG00000060376.7	Bckdha	protein_coding	chr7	25629946	25658981	-	29036	2.77068	3.23913	2.80723	2.49845	2.6771	4.06562	3.35667	2.78294	1.90475	2.11778	1.87599	2.50198	2.71369	2.51586	2.40787	2.34152	2.218	3.00491	2.66093	3.40175	1.96617	2.57718	2.32246
ENSMUSG00000060377.4	Rpl36a-ps1	protein_coding	chr14	98993870	98994318	-	449	2.09154	1.90253	1.28145	1.21026	0.75998	2.49532	1.7412	0.328408	0.867439	0.531855	1.03788	1.11038	0.983685	0.660694	1.622	0.726825	0.792454	1.99704	1.0839	1.52164	0.812391	0.918254	1.04709
ENSMUSG00000060380.3	C030014I23Rik	lincRNA	chr9	44468344	44482180	+	13837	0.0113115	0.0246943	0.0900942	0.0589082	0.0591858	0.0294441	0.043945	0.0159849	0.0884643	0.0733477	0.0636147	0.0926512	0.0702236	0.0750366	0.255645	0.306604	0.205716	0.0180029	0.0693961	0.0297913	0.0751423	0.0793038	0.255988
ENSMUSG00000060397.6	Zfp128	protein_coding	chr7	12881177	12893422	+	12246	0.345088	0.418539	0.21926	0.194138	0.206199	0.415869	0.383048	0.313069	0.249894	0.185255	0.21141	0.203561	0.180334	0.260412	0.2039	0.29314	0.210651	0.381813	0.206532	0.370662	0.21552	0.214769	0.235897
ENSMUSG00000060402.8	Chst8	protein_coding	chr7	34674468	34812711	-	138244	0.253042	0.292276	0.62083	0.548346	0.620043	0.445011	0.377643	0.347188	1.82805	1.86128	1.76224	1.69603	1.7163	1.72098	2.56104	2.65179	2.31255	0.272659	0.596406	0.389948	1.81719	1.7111	2.50846
ENSMUSG00000060404.3	Olfr1369-ps1	protein_coding	chr13	21111483	21119095	+	7613	0.0205591	0	0.0125962	0.0446119	0.00896443	0.120411	0.0456412	0	0.0292342	0.0470517	0.0476094	0.0280664	0.0464127	0.0194832	0.0819965	0.0142889	0.0584217	0.0102796	0.0220575	0.0553508	0.0412984	0.0313207	0.051569
ENSMUSG00000060407.6	Cyp2a12	protein_coding	chr7	27029081	27037375	+	8295	0	0.0102982	0.0462423	0	0.0493643	0.0245581	0	0.0177764	0.221353	0.215916	0.23096	0.403554	0.457914	0.321864	0.188137	0.22294	0.268092	0.00514911	0.0318689	0.0141115	0.222743	0.394444	0.22639
ENSMUSG00000060411.3	Npn2	antisense	chr6	34726672	34726906	-	235	0	0	0	0	0	0	0	0	0	0	0.220335	0.303077	0	0	0	0	0	0	0	0	0.0734449	0.101026	0
ENSMUSG00000060412.2	Tas2r124	protein_coding	chr6	132754730	132755659	+	930	0	0	0	0	0	0	0	0	0	0	0	0	0	0	0	0	0	0	0	0	0	0	0
ENSMUSG00000060416.2	Gm839	lincRNA	chr6	89211165	89216237	-	5073	0	0	0.113418	0.0803383	0.0134528	0.0401556	0.0171233	0.0290667	0.15355	0.152988	0.122481	0.0561585	0	0.0146191	0.0205086	0.0428864	0.0350692	0	0.0690697	0.0287819	0.143006	0.0235926	0.0328214
ENSMUSG00000060417.6	Gm8603	unprocessed_pseudogene	chr17	13516755	13518269	+	1515	0.103311	0.169156	0.126594	0.0896714	0.090094	0.134461	0.172013	0.0486651	0	0.0394064	0.102532	0	0.233227	0.146857	0.0686732	0	0.0587148	0.136234	0.10212	0.11838	0.0473128	0.126695	0.0424627
ENSMUSG00000060419.8	Rps16-ps2	processed_pseudogene	chr5	129128077	129128517	-	441	90.6803	112.349	60.0159	53.9096	51.2233	121.948	108.731	89.61	58.1634	53.4735	49.7826	61.5328	60.893	58.5231	67.2367	72.0276	57.4866	101.514	55.0496	106.763	53.8065	60.3163	65.5836
ENSMUSG00000060424.14	Pantr1	lincRNA	chr1	42590782	42694842	-	104061	0.00225613	0.0008209	0.0110583	0.00456927	0.00655828	0	0.000834767	0.00141701	0.0112284	0.0063108	0.0114443	0.00821323	0.00763988	0.0057015	0.0129974	0.0104536	0.0170963	0.00153851	0.00739529	0.000750592	0.00966119	0.00718487	0.0135158
ENSMUSG00000060427.15	Zfp868	protein_coding	chr8	69610857	69625548	-	14692	3.7659	4.38398	2.87841	2.57982	2.65237	5.96902	4.64132	4.37087	2.09048	2.3812	2.07932	2.85532	2.67554	2.88232	2.44308	2.79136	2.2765	4.07494	2.70353	4.99374	2.18367	2.80439	2.50365
ENSMUSG00000060429.12	Sntb1	protein_coding	chr15	55636388	55906949	-	270562	0.0919795	0.0969282	0.104911	0.103686	0.100139	0.159617	0.125535	0.118809	0.0479156	0.0597974	0.0568382	0.0744972	0.074439	0.074283	0.0780601	0.0800094	0.066083	0.0944538	0.102912	0.134654	0.0548504	0.0744064	0.0747175
ENSMUSG00000060438.5	Rps10-ps1	processed_pseudogene	chr3	95622278	95622772	+	495	11.383	15.1864	8.13654	9.88016	10.2025	17.4902	11.0558	12.3624	7.53108	7.23645	5.96239	6.90648	5.71054	6.74208	5.88508	6.81258	8.80544	13.2847	9.40638	13.6361	6.90997	6.45303	7.1677
ENSMUSG00000060441.15	Trim5	protein_coding	chr7	104263386	104288094	-	24709	0.0538424	0.0414863	0.0620955	0.063228	0.0386679	0.131909	0.0984365	0.0984667	0.0945761	0.0893977	0.0963947	0.0980041	0.1573	0.114055	0.155792	0.136478	0.108001	0.0476643	0.0546638	0.109604	0.0934562	0.12312	0.133424
ENSMUSG00000060445.11	Sycp2	protein_coding	chr2	178345293	178407685	-	62393	0.0413913	0.0383355	0.256671	0.23951	0.263609	0.0440766	0.0403753	0.0307233	0.0731249	0.0708069	0.0630708	0.0993125	0.107599	0.131939	0.0566948	0.0993788	0.0627303	0.0398634	0.253263	0.0383917	0.0690009	0.11295	0.0729346
ENSMUSG00000060450.14	Rnf14	protein_coding	chr18	38284537	38317849	+	33313	1.85116	1.80269	1.85094	1.60064	1.90728	2.31453	2.04174	2.04276	1.5817	1.63083	1.43929	1.96054	1.9861	1.9257	1.7708	1.84171	1.5781	1.82692	1.78629	2.13301	1.5506	1.95745	1.7302
ENSMUSG00000060459.14	Kng2	protein_coding	chr16	22985854	23029482	-	43629	0.0466368	0.0509069	0.0791267	0.094971	0.104804	0.0887133	0.0836233	0.0675951	0.198947	0.206624	0.192261	0.192631	0.186271	0.205682	0.238465	0.23188	0.21204	0.0487718	0.0929672	0.0799772	0.199277	0.194862	0.227462
ENSMUSG00000060461.5	Dppa5a	protein_coding	chr9	78367052	78368177	-	1126	497.42	486.141	330.097	295.352	336.746	569.517	489.339	462.729	298.065	314.993	289.243	310.257	307.917	287.892	279.78	273.21	220.96	491.781	320.731	507.195	300.767	302.022	257.983
ENSMUSG00000060467.4	Gm10080	processed_pseudogene	chr9	44374744	44375181	-	438	3.2161	3.70559	2.40832	1.86099	2.3372	2.79054	2.18158	1.85161	1.65142	1.22673	1.53681	1.6261	1.00839	1.86254	1.90027	2.23524	1.62471	3.46085	2.20217	2.27458	1.47165	1.49901	1.92007
ENSMUSG00000060469.3	Krtap19-3	protein_coding	chr16	88877513	88878038	-	526	0	0	0	0	0	0	0	0	0	0	0	0	0	0	0	0	0	0	0	0	0	0	0
ENSMUSG00000060470.7	Adgrg3	protein_coding	chr8	95017692	95045250	+	27559	0.0198777	0.0216977	0.0347962	0.019718	0.02724	0.0184794	0.0315203	0.0187269	0.181705	0.164638	0.133397	0.111129	0.121801	0.088805	0.151007	0.102628	0.14202	0.0207877	0.0272514	0.0229088	0.159913	0.107245	0.131885
ENSMUSG00000060475.13	Wtap	protein_coding	chr17	12966796	12994169	-	27374	4.97155	5.85739	3.14582	3.10424	3.433	7.42682	6.13087	5.43517	2.53667	2.68909	2.51195	3.53071	3.41735	3.38114	2.61487	2.65854	2.42741	5.41447	3.22769	6.33095	2.57923	3.44307	2.56694
ENSMUSG00000060477.14	Irak2	protein_coding	chr6	113638467	113695026	+	56560	0.33484	0.327739	0.2611	0.224579	0.271488	0.360165	0.262627	0.298508	0.42399	0.412712	0.412874	0.410515	0.43574	0.428771	0.358695	0.357733	0.327125	0.33129	0.252389	0.3071	0.416525	0.425008	0.347851
ENSMUSG00000060480.5	Olfr171	protein_coding	chr16	19623930	19629916	-	5987	0	0	0	0	0	0	0	0	0	0	0.00864851	0.0118963	0	0	0	0	0.0148577	0	0	0	0.00288284	0.00396543	0.00495256
ENSMUSG00000060487.7	Samd5	protein_coding	chr10	9622936	9675208	-	52273	0.0194624	0.0506597	0.0825526	0.105255	0.109668	0.0311762	0.0216032	0.0155148	0.10857	0.103931	0.0822151	0.121264	0.109842	0.110663	0.103497	0.0894841	0.0782782	0.0350611	0.0991587	0.0227647	0.0982386	0.113923	0.0904196
ENSMUSG00000060491.14	4930522H14Rik	protein_coding	chr4	109505337	109531297	-	25961	0	0	0	0	0	0	0	0	0.00214322	0.00229963	0.00199448	0	0.0068052	0.00285671	0	0.00838037	0.00342641	0	0	0	0.00214578	0.00322064	0.00393559
ENSMUSG00000060499.7	Rpl10l	protein_coding	chr12	66283379	66284401	-	1023	95.0116	94.275	67.3045	57.8998	66.9786	99.3654	84.2343	73.2952	49.9292	50.8303	45.7049	61.476	63.5528	58.5764	57.4609	59.4417	47.1285	94.6433	64.061	85.6317	48.8214	61.2017	54.677
ENSMUSG00000060503.6	Olfr715	protein_coding	chr7	107125267	107131083	-	5817	0.0403602	0.0881111	0.164853	0.116772	0.258108	0.122569	0.0895995	0.101396	0.0478254	0.0615789	0.0623088	0.0244879	0.0455569	0.0764961	0.071542	0.0935031	0.0458757	0.0642356	0.179911	0.104521	0.0572377	0.048847	0.0703069
ENSMUSG00000060508.16	Nlrp9b	protein_coding	chr7	19991465	20073306	+	81842	0.0784094	0.0688884	0.0855347	0.0547777	0.0700457	0.103296	0.0955255	0.0990939	0.0659452	0.0605455	0.0638993	0.0374208	0.0485701	0.0444024	0.0635614	0.0611416	0.0499968	0.0736489	0.0701194	0.099305	0.0634633	0.0434644	0.0582332
ENSMUSG00000060509.5	Xcr1	protein_coding	chr9	123852315	123862029	-	9715	0.0161108	0.00879297	0.0690957	0.0419513	0.0210745	0.0314528	0.017883	0.0379453	0.00572723	0.00614521	0.0106595	0.0366562	0.0272779	0.0305354	0.0107092	0.0223945	0.0274687	0.0124519	0.0440405	0.0290937	0.00751066	0.0314898	0.0201908
ENSMUSG00000060510.14	Zfp266	protein_coding	chr9	20495068	20521417	-	26350	4.6361	5.04762	3.20256	2.95163	3.12352	7.61493	5.91748	5.50929	1.81807	1.90997	1.72923	2.18129	2.19915	2.16156	2.10054	1.98985	1.76556	4.84186	3.09257	6.34723	1.81909	2.18067	1.95198
ENSMUSG00000060512.7	0610040J01Rik	protein_coding	chr5	63812363	63899625	+	87263	0.0206266	0.0303466	0.0208795	0.0334715	0.0172056	0.0536918	0.0428047	0.0430894	0.105206	0.110148	0.0949381	0.18201	0.175125	0.180174	0.127571	0.123413	0.110092	0.0254866	0.0238522	0.0465286	0.103431	0.179103	0.120359
ENSMUSG00000060519.11	Tor3a	protein_coding	chr1	156653617	156674356	-	20740	2.50925	2.74311	1.6414	1.4214	1.39849	3.45245	2.75594	2.50262	1.10529	1.2867	1.09599	1.66897	1.5333	1.59482	1.36446	1.3637	1.15373	2.62618	1.4871	2.90367	1.16266	1.59903	1.29396
ENSMUSG00000060523.5	Olfr726	protein_coding	chr14	50083570	50090953	-	7384	0.0105984	0	0	0.00919909	0.00924244	0	0.0117642	0	0.00753522	0.0161703	0	0.00964559	0.035889	0	0	0.014732	0.0481869	0.00529918	0.00614718	0.00392139	0.00790184	0.0151782	0.020973
ENSMUSG00000060530.2	A930017M01Rik	transcribed_processed_pseudogene	chr15	44752280	44884740	+	132461	0.00295402	0.00128979	0.00506764	0.0020512	0.0030913	0.0038447	0.00196737	0.0011132	0.00966111	0.00766197	0.0117269	0.00322614	0.00733562	0.00559885	0.0102107	0.00574864	0.00268616	0.0021219	0.00340338	0.00230842	0.00968334	0.00538687	0.00621516
ENSMUSG00000060534.16	Dcc	protein_coding	chr18	71253634	72351069	-	1097436	0.000285241	0.000622715	0.000349524	0.000185686	0.000559682	0.000278434	0.000633234	0.000537454	0.0023829	0.00212161	0.00273653	0.00454296	0.00362214	0.00283829	0.00170645	0.00277545	0.00178322	0.000453978	0.000364964	0.000483041	0.00241368	0.0036678	0.00208837
ENSMUSG00000060538.14	Tmem219	protein_coding	chr7	126886171	126922917	-	36747	0.30667	0.357995	0.151357	0.10906	0.122575	0.335385	0.330948	0.270858	0.196838	0.20308	0.174723	0.232584	0.216348	0.199802	0.1812	0.195379	0.162186	0.332333	0.127664	0.312397	0.191547	0.216245	0.179588
ENSMUSG00000060548.13	Tnfrsf19	protein_coding	chr14	60963875	61046490	-	82616	0.354273	0.373269	0.480542	0.422606	0.450205	0.611502	0.465793	0.411403	0.499047	0.55787	0.482589	0.599158	0.665056	0.629275	0.674995	0.649139	0.618028	0.363771	0.451118	0.496233	0.513169	0.631163	0.647387
ENSMUSG00000060550.16	H2-Q7	protein_coding	chr17	35439155	35443773	+	4619	0.288026	0.351386	0.269893	0.161764	0.280727	0.507178	0.319708	0.303275	0.168643	0.1551	0.145729	0.231294	0.210367	0.160561	0.202719	0.188407	0.0962902	0.319706	0.237461	0.37672	0.156491	0.20074	0.162472
ENSMUSG00000060556.4	Olfr1418	protein_coding	chr19	11852587	11861066	-	8480	0	0	0	0.00801015	0.0080479	0.0120112	0	0.0086943	0.0262453	0.0281607	0.0366358	0	0.0104169	0	0.0122689	0.012828	0.0104897	0	0.00535268	0.00690182	0.0303473	0.00347228	0.0118622
ENSMUSG00000060560.8	Ces4a	protein_coding	chr8	105131800	105150109	+	18310	0.0128222	0.0186617	0.0209492	0.00741956	0.0260908	0	0.00948844	0.0241598	0.0121551	0.0163028	0.0226231	0	0.024122	0.0121512	0.0284107	0.0475288	0.0631561	0.0157419	0.0181532	0.0112161	0.017027	0.0120911	0.0463652
ENSMUSG00000060565.5	Gm5591	protein_coding	chr7	38518139	38528193	-	10055	0	0	0	0	0	0	0	0	0	0	0	0	0	0	0	0	0	0	0	0	0	0	0
ENSMUSG00000060566.4	Rpl21-ps3	processed_pseudogene	chr12	59094055	59094537	-	483	0	0	0.19854	0	0	0	0	0	0.115197	0.247208	0	0	0	0.153546	0.861614	0.675661	0	0	0.0661801	0	0.120802	0.0511821	0.512425
ENSMUSG00000060568.14	Fam78b	protein_coding	chr1	167001417	167091302	+	89886	0.0322137	0.0237589	0.0629442	0.0551655	0.0539069	0.0498587	0.0454212	0.0500343	0.0699478	0.0810303	0.0627892	0.12044	0.124808	0.115511	0.109959	0.116181	0.1049	0.0279863	0.0573389	0.0484381	0.0712558	0.120253	0.110347
ENSMUSG00000060572.17	Mfap2	protein_coding	chr4	141010418	141015984	+	5567	0.154633	0.0613786	0.0689024	0.0854109	0.0612953	0	0.0468116	0.0927059	0.109941	0.0750683	0.09301	0.0767628	0.0158676	0.0532875	0.149509	0.0390808	0.0798931	0.108006	0.0718695	0.0465058	0.092673	0.0486393	0.0894944
ENSMUSG00000060579.13	Fhit	protein_coding	chr14	9550092	11162035	-	1611944	0.0501512	0.0516694	0.147833	0.138006	0.148775	0.0626819	0.0539972	0.0506781	0.0529496	0.052777	0.0503028	0.0625212	0.0668563	0.0637676	0.0441475	0.0492638	0.0424362	0.0509103	0.144871	0.0557857	0.0520098	0.0643817	0.0452825
ENSMUSG00000060583.4	Olfr881	protein_coding	chr9	37991825	37996408	+	4584	0.0170721	0.0372704	0	0.0148181	0	0.111098	0.01895	0	0.097103	0.130237	0.112955	0.341821	0.327595	0.177965	0.0226963	0.0474614	0.116431	0.0271712	0.00493936	0.0433493	0.113432	0.28246	0.0621961
ENSMUSG00000060586.11	H2-Eb1	protein_coding	chr17	34305867	34316674	+	10808	0.702356	0.829894	1.27765	1.09355	1.18711	1.15915	1.18951	0.832233	0.725874	0.729136	0.656336	1.23889	1.31587	1.15279	1.41505	1.40909	1.32508	0.766125	1.18611	1.0603	0.703782	1.23585	1.38307
ENSMUSG00000060591.9	Ifitm2	protein_coding	chr7	140954837	140955987	-	1151	0	0.074217	0	0	0	0	0	0	0	0	0	0	0	0	0	0.0945104	0	0.0371085	0	0	0	0	0.0315035
ENSMUSG00000060594.6	Layn	protein_coding	chr9	51054640	51077094	-	22455	0.027881	0.0266295	0.0298938	0.0423498	0.0303924	0.077111	0.00386848	0.0262668	0.0148671	0.0265868	0.0299765	0.0348899	0.0118016	0.0297246	0.0324328	0.0387554	0.0237683	0.0272552	0.034212	0.0357488	0.0238101	0.025472	0.0316522
ENSMUSG00000060600.15	Eno3	protein_coding	chr11	70657202	70662513	+	5312	9.00148	10.5815	6.8058	5.92051	6.62933	12.0991	10.8747	8.79957	4.71348	4.8327	4.75677	6.31515	6.31914	6.40828	5.83658	5.69301	4.45434	9.79148	6.45188	10.5911	4.76765	6.34752	5.32798
ENSMUSG00000060601.13	Nr1h2	protein_coding	chr7	44549616	44553951	-	4336	13.771	15.485	5.15303	5.18532	5.57176	17.6883	17.1289	14.4361	4.94036	5.24585	4.83634	6.38971	6.70253	6.58504	6.4545	5.89567	5.53904	14.628	5.30337	16.4178	5.00751	6.55909	5.96307
ENSMUSG00000060613.10	Cyp2c70	protein_coding	chr19	40153353	40187333	-	33981	0.02303	0.0251387	0.00564403	0.00999471	0.0140585	0.0269766	0.030676	0.0238664	0.0229234	0.0210826	0.01219	0.0335355	0.0415926	0.0305547	0.0336788	0.0512199	0.0418836	0.0240844	0.00989909	0.027173	0.018732	0.0352276	0.0422608
ENSMUSG00000060615.5	Ang4	protein_coding	chr14	51763878	51773590	-	9713	0	0	0.00987284	0.0279733	0.0140525	0	0	0	0.0114568	0.0184394	0.0159926	0.0146655	0.018189	0.00763543	0.0214228	0.0223991	0	0	0.0172995	0	0.0152963	0.0134966	0.0146073
ENSMUSG00000060621.6	Nkpd1	protein_coding	chr7	19517838	19525056	+	7219	0.0433624	0.141998	0.159404	0.169368	0.207981	0.126983	0.144397	0.132769	0.246638	0.198479	0.222349	0.147991	0.17131	0.205466	0.288239	0.331513	0.283407	0.0926803	0.178918	0.134716	0.222489	0.174922	0.301053
ENSMUSG00000060630.7	Zfp735	protein_coding	chr11	73688778	73713798	+	25021	0	0	0	0	0	0	0	0	0.00444747	0.00715808	0.00620822	0.00284653	0	0.00296403	0	0	0	0	0	0	0.00593792	0.00193685	0
ENSMUSG00000060636.14	Rpl35a	protein_coding	chr16	33056453	33060189	+	3737	44.7939	50.4039	24.6088	23.8841	23.1018	58.8178	51.5807	41.4508	20.7552	20.912	20.9636	20.9838	21.5105	20.6394	21.4093	21.9193	20.1376	47.5989	23.8649	50.6165	20.877	21.0446	21.1554
ENSMUSG00000060639.5	H4c9	protein_coding	chr13	22040636	22041362	-	727	137.033	145.467	97.214	94.9283	96.9715	174.708	161.187	145.326	72.4009	75.1392	72.2907	84.4488	74.3617	84.0581	102.609	102.048	86.2611	141.25	96.3713	160.407	73.2769	80.9562	96.9727
ENSMUSG00000060647.2	Gm7099	processed_pseudogene	chr12	9429547	9430100	+	554	0	0	0	0	0	0	0	0	0	0	0	0	0	0	0	0	0	0	0	0	0	0	0
ENSMUSG00000060657.8	Marf1	protein_coding	chr16	14109173	14163351	-	54179	2.54655	2.81755	2.9877	2.77953	3.00173	3.58885	3.20986	2.81281	1.95432	1.99998	1.7623	2.6226	2.71303	2.66926	2.36773	2.33107	2.04573	2.68205	2.92299	3.20384	1.90553	2.6683	2.24818
ENSMUSG00000060663.6	Olfr175	protein_coding	chr16	58823662	58826782	-	3121	0	0	0	0	0	0	0	0	0	0	0	0	0	0	0	0	0	0	0	0	0	0	0
ENSMUSG00000060671.12	Atp8b2	protein_coding	chr3	89939481	89963508	-	24028	2.94755	3.45918	2.66996	2.47924	2.59601	4.34921	4.02375	3.409	2.29942	2.12188	2.13338	2.58179	2.54402	2.6112	2.44209	2.28628	2.14349	3.20337	2.58174	3.92732	2.18489	2.579	2.29062
ENSMUSG00000060673.2	4930595M18Rik	protein_coding	chrX	81419575	81458121	-	38547	0	0.00221609	0.00248774	0	0.00177047	0	0	0.00382534	0.00288687	0.00154878	0	0.00184769	0.00229162	0	0	0	0.00230765	0.00110805	0.0014194	0.00127511	0.00147855	0.00137977	0.000769216
ENSMUSG00000060675.13	Plaat3	protein_coding	chr19	7557459	7588545	+	31087	0.314675	0.296772	0.234439	0.194468	0.232705	0.324367	0.315757	0.253767	0.239835	0.270782	0.308137	0.309297	0.278471	0.283893	0.528784	0.461902	0.40346	0.305724	0.220537	0.297964	0.272918	0.290554	0.464715
ENSMUSG00000060678.5	H4c3	protein_coding	chr13	23697635	23698454	-	820	163.675	228.04	65.84	58.5655	61.5048	157.005	138.351	123.988	67.3787	65.4524	60.4926	80.7774	67.2207	70.9974	89.8296	93.5255	71.4878	195.857	61.9701	139.781	64.4413	72.9985	84.9476
ENSMUSG00000060679.14	Mrps9	protein_coding	chr1	42851233	42905683	+	54451	2.50652	2.86466	2.72798	2.53361	2.78118	3.55222	3.04706	2.69179	1.54502	1.47687	1.4435	2.05228	2.06679	2.08115	1.55914	1.75406	1.51928	2.68559	2.68093	3.09702	1.48846	2.06674	1.61082
ENSMUSG00000060680.2	Gm8894	processed_pseudogene	chr14	55420124	55420789	-	666	0.47002	0.256528	0.287973	0.407964	0.512359	0.458804	0.913013	0.332107	0.501262	0.268922	0.54422	0.213883	0.132635	0.77949	0.468648	0.653342	0.400689	0.363274	0.402765	0.567975	0.438135	0.375336	0.50756
ENSMUSG00000060681.15	Slc9a6	protein_coding	chrX	56609757	56664230	+	54474	0.409436	0.51906	0.683027	0.630954	0.686546	0.731085	0.634669	0.52243	0.533174	0.515096	0.49237	0.606665	0.627558	0.637153	0.634087	0.617055	0.507845	0.464248	0.666842	0.629395	0.513546	0.623792	0.586329
ENSMUSG00000060685.4	Fthl17c	protein_coding	chrX	8975710	8976559	-	850	0	0	0.564088	0	0.240869	0.119829	0	0.346954	0.130918	0.210709	0	0.167584	0.103923	0.0872505	0.2448	0.127978	0	0	0.268319	0.155594	0.113875	0.119586	0.124259
ENSMUSG00000060688.4	Olfr292	protein_coding	chr7	86688330	86697507	+	9178	0.00852673	0.00930744	0.0731384	0.0518068	0.0743584	0.0776838	0.0378586	0.0321323	0.0848726	0.110581	0.118474	0.0155204	0.00962463	0.0242415	0.0226716	0.0829669	0.00969197	0.00891709	0.0664345	0.0492249	0.104642	0.0164622	0.0384435
ENSMUSG00000060691.4	Krtap19-1	protein_coding	chr16	88868917	88869411	-	495	0	0	0	0	0	0	0	0	0	0	0	0	0	0	0	0	0	0	0	0	0	0	0
ENSMUSG00000060699.2	Vmn1r35	protein_coding	chr6	66678070	66685906	-	7837	0	0	0	0	0	0	0	0	0.00709966	0	0	0	0.022543	0.00946318	0.0132755	0.0138805	0	0	0	0	0.00236655	0.0106687	0.00905199
ENSMUSG00000060701.1	Fpr-rs3	protein_coding	chr17	20623846	20624877	-	1032	0	0	0	0	0	0	0	0	0.0539148	0	0	0	0	0.0718633	0	0	0	0	0	0	0.0179716	0.0239544	0
ENSMUSG00000060703.12	Cd302	protein_coding	chr2	60251993	60284488	-	32496	0.204701	0.239216	0.286245	0.261286	0.283519	0.325975	0.267315	0.226882	0.138689	0.121253	0.121097	0.252051	0.233776	0.196271	0.252928	0.264455	0.221725	0.221958	0.277017	0.273391	0.127013	0.227366	0.24637
ENSMUSG00000060708.4	Bloc1s4	protein_coding	chr5	36747378	36748650	-	1273	4.61067	6.03938	5.0471	5.49598	6.70131	6.64095	6.27787	3.93832	4.02112	3.9863	4.06745	5.2592	3.53895	5.12674	5.47578	4.78536	4.96124	5.32502	5.74813	5.61905	4.02496	4.64163	5.07413
ENSMUSG00000060715.9	1700019A02Rik	protein_coding	chr1	53158577	53187636	-	29060	0.417414	0.514424	0.504884	0.465151	0.47204	0.729035	0.666596	0.497268	0.185722	0.234201	0.197778	0.249991	0.185424	0.201613	0.182589	0.175937	0.195905	0.465919	0.480692	0.630966	0.2059	0.212343	0.18481
ENSMUSG00000060716.7	Plekhh1	protein_coding	chr12	79029163	79081655	+	52493	1.139	1.28234	1.43222	1.29271	1.47821	1.98303	1.63828	1.43261	0.812983	0.851844	0.753603	1.31746	1.24527	1.30968	1.25657	1.2268	1.07436	1.21067	1.40105	1.68464	0.806143	1.2908	1.18591
ENSMUSG00000060724.2	Vmn1r47	protein_coding	chr6	90016147	90027477	+	11331	0.00690657	0.00753894	0	0	0.0120459	0.00898902	0	0.00650672	0.00491043	0.0105376	0.00913929	0	0.0155917	0	0.0183638	0.0192007	0	0.00722276	0.00401531	0.00516525	0.00819577	0.00519724	0.0125215
ENSMUSG00000060726.10	Tmsb15a	protein_coding	chrX	135718667	135725261	-	6595	0.035599	0.129528	0.0436216	0.0411985	0.0931335	0.077221	0.0922012	0.0894346	0.0759303	0.126734	0.0706608	0.0647973	0.107154	0.067472	0.457492	0.593803	0.350686	0.0825635	0.0593179	0.0862856	0.0911083	0.0798077	0.467327
ENSMUSG00000060727.4	Gm12571	processed_pseudogene	chr11	78149196	78149438	-	243	1.2882	1.05461	1.97315	2.51578	1.96594	0.838309	1.4299	0.910218	1.37383	1.96546	1.49157	0.879297	0.363518	0.915592	2.14074	0.895321	0.732123	1.17141	2.15162	1.05948	1.61028	0.719469	1.25606
ENSMUSG00000060730.8	Gm10086	processed_pseudogene	chr5	108517179	108517532	+	354	0.221069	0.48262	0.27089	0	0.192786	0.575449	0	0	0.314351	0	0.146267	0	0.249534	0	0.293898	0	0	0.351844	0.154558	0.191816	0.153539	0.0831779	0.097966
ENSMUSG00000060733.13	Ipmk	protein_coding	chr10	71347763	71433327	+	85565	1.39935	1.52947	1.49953	1.43449	1.5569	2.19982	1.85073	1.61216	2.38258	2.50343	2.2493	2.17752	2.22683	2.24313	2.36009	2.44986	2.16444	1.46441	1.49698	1.88757	2.37844	2.21583	2.3248
ENSMUSG00000060735.4	Rxfp3	protein_coding	chr15	11033717	11037991	-	4275	0.018306	0.0199822	0	0	0.015964	0.0238256	0	0	0	0.0279302	0	0.0166604	0	0	0	0	0.0208077	0.0191441	0.00532134	0.00794188	0.00931006	0.00555345	0.0069359
ENSMUSG00000060738.4	Prl7c1	protein_coding	chr13	27773495	27780804	-	7310	0	0	0	0	0	0	0	0	0	0	0.00708326	0	0	0	0	0	0	0	0	0	0.00236109	0	0
ENSMUSG00000060739.8	Nsa2	protein_coding	chr13	97129424	97137937	-	8514	6.68239	9.24069	5.11349	5.15389	4.85755	9.53466	8.42752	6.79777	3.9995	4.10907	3.67328	4.63443	4.32648	4.14629	4.82684	5.11071	4.69108	7.96154	5.04165	8.25331	3.92728	4.36907	4.87621
ENSMUSG00000060742.1	Olfr1076	protein_coding	chr2	86508461	86509402	+	942	0	0	0	0	0	0	0	0	0	0	0	0	0	0	0	0	0	0	0	0	0	0	0
ENSMUSG00000060743.12	H3f3a	protein_coding	chr1	180800832	180813943	-	13112	26.7864	28.7895	21.2531	19.7168	20.809	34.4357	29.0373	25.23	14.903	15.2712	13.8134	16.2577	16.1417	16.3009	15.8218	15.7381	13.2425	27.7879	20.593	29.5677	14.6625	16.2334	14.9342
ENSMUSG00000060747.3	Ifnl3	protein_coding	chr7	28522836	28524322	+	1487	0	0	0	0	0	0	0	0	0	0	0.0348209	0	0	0	0.0699663	0	0.0598204	0	0	0	0.011607	0	0.0432622
ENSMUSG00000060756.5	Krtap2-4	protein_coding	chr11	99614019	99614846	-	828	0	0	0	0	0	0	0	0	0	0	0	0	0	0	0	0	0	0	0	0	0	0	0
ENSMUSG00000060759.4	Olfr503	protein_coding	chr7	108544527	108545498	+	972	0.0805127	0.175769	0.0986573	0.0698828	0	0	0.178738	0.0758515	0.114486	0.307103	0.0532702	0.146549	0.181759	0.152599	0	0.111915	0	0.128141	0.05618	0.0848632	0.158286	0.160302	0.037305
ENSMUSG00000060765.8	Olfr325	protein_coding	chr11	58577730	58582365	+	4636	0	0	0	0	0	0	0.0187374	0	0	0	0.0335065	0	0.0190541	0	0.0448835	0.046929	0.0767497	0	0	0.00624581	0.0111688	0.00635137	0.0561874
ENSMUSG00000060771.15	Tsga10	protein_coding	chr1	37754776	37866429	-	111654	0.0799027	0.0833932	0.145147	0.159391	0.159531	0.107644	0.0933598	0.0865023	0.236705	0.204788	0.188743	0.161386	0.154274	0.156092	0.184498	0.202649	0.178457	0.0816479	0.15469	0.0958352	0.210079	0.157251	0.188535
ENSMUSG00000060777.4	Gm10087	processed_pseudogene	chr7	110526792	110527121	+	330	0	0	0	0	0	0	0	0	0.168606	0	0.156905	0	0	0.224736	0	0	0	0	0	0	0.108504	0.074912	0
ENSMUSG00000060780.2	Lrrtm1	protein_coding	chr6	77242689	77257791	+	15103	0	0	0	0.00449752	0.00451872	0	0	0	0	0	0.00342837	0.00471582	0	0.00982095	0	0	0	0	0.00300541	0	0.00114279	0.00484559	0
ENSMUSG00000060787.9	Olfr464	protein_coding	chr11	87913268	87920967	-	7700	0.0101634	0	0.0124539	0.0352863	0.0177263	0.0264557	0	0	0.0216779	0.0387667	0.0470715	0	0.0114721	0.00963155	0.0675584	0.0141275	0.0577616	0.00508171	0.0218221	0.00881858	0.0358387	0.00703454	0.0464825
ENSMUSG00000060791.15	Gmfg	protein_coding	chr7	28437447	28448233	+	10787	0.790782	0.902781	0.6134	0.648594	0.57573	0.76483	0.732814	0.512615	0.551913	0.603261	0.585612	0.581035	0.442207	0.522516	0.491892	0.665577	0.651458	0.846782	0.612575	0.670086	0.580262	0.515253	0.602976
ENSMUSG00000060794.8	Tssk5	protein_coding	chr15	76371952	76374938	-	2987	0.0523993	0	0	0.0682217	0.0228477	0	0	0	0.186274	0.119921	0.0866733	0.143066	0.0887193	0.0993143	0.243816	0.145673	0.0893401	0.0261997	0.0303565	0	0.130956	0.110367	0.15961
ENSMUSG00000060795.5	Gm13363	processed_pseudogene	chr2	19992921	19993442	+	522	0	0	0	0	0	0	0	0	0	0	0	0	0	0	0	0	0	0	0	0	0	0	0
ENSMUSG00000060798.7	Intu	protein_coding	chr3	40531286	40704774	+	173489	0.129913	0.136391	0.231047	0.223563	0.230124	0.191393	0.152214	0.158939	0.137906	0.141433	0.126545	0.166677	0.18941	0.183389	0.15532	0.168669	0.154332	0.133152	0.228245	0.167515	0.135295	0.179825	0.15944
ENSMUSG00000060802.8	B2m	protein_coding	chr2	122147686	122153083	+	5398	1.30479	1.67746	2.0252	2.08887	2.301	2.30201	1.96327	1.65266	3.34995	3.25158	3.35727	3.77358	3.86199	4.03926	4.58716	4.65515	4.15267	1.49112	2.13836	1.97265	3.3196	3.89161	4.465
ENSMUSG00000060803.6	Gstp1	protein_coding	chr19	4035407	4037985	-	2579	22.6977	27.4919	11.5639	11.9312	11.0877	30.7657	27.4174	24.0708	9.44953	10.9957	9.4362	13.5045	14.5912	13.1705	10.287	12.6117	10.5198	25.0948	11.5276	27.418	9.96047	13.7554	11.1395
ENSMUSG00000060807.7	Serpina6	protein_coding	chr12	103646630	103657212	-	10583	0	0	0	0	0	0	0	0	0	0	0	0.00672995	0	0	0	0	0	0	0	0	0	0.00224332	0
ENSMUSG00000060808.4	B9d1os	antisense	chr11	61504386	61505059	-	674	1.27721	1.26741	1.56505	0.907025	1.31632	2.11567	2.57765	1.96899	0.908072	1.32865	1.38281	0.95105	0.655303	0.990306	1.38926	1.12978	1.58373	1.27231	1.2628	2.22077	1.20651	0.865553	1.36759
ENSMUSG00000060811.4	Gm10088	processed_pseudogene	chr16	19028232	19028654	+	423	0.185008	0	0	0	0.322677	0	0	0	0	0	0.122408	0	0	0	0	0	0	0.092504	0.107559	0	0.0408027	0	0
ENSMUSG00000060816.3	Vmn1r52	protein_coding	chr6	90174808	90181248	+	6441	0	0	0	0	0	0	0	0	0	0	0.0160778	0	0	0.0115142	0	0	0	0	0	0	0.00535928	0.00383806	0
ENSMUSG00000060827.2	Olfr1193	protein_coding	chr2	88675628	88681143	+	5516	0	0.0154865	0	0	0	0	0	0	0.010087	0	0.018774	0.0129121	0.0160143	0	0.0188615	0.0197211	0	0.00774327	0	0	0.00962034	0.00964213	0.0128609
ENSMUSG00000060843.11	Ctnna3	protein_coding	chr10	63430098	65003667	+	1573570	0.00213852	0.00331148	0.00658163	0.00647503	0.00650554	0.00310696	0.00336742	0.00271752	0.00802652	0.00880201	0.00839083	0.00647248	0.00651185	0.00730521	0.0126284	0.0113374	0.0105145	0.002725	0.00652073	0.00306396	0.00840645	0.00676318	0.0114934
ENSMUSG00000060860.8	Ube2s	protein_coding	chr7	4794546	4812590	-	18045	14.6412	15.906	8.0776	7.20103	7.47323	18.559	15.3852	14.0264	7.68693	7.85754	7.21659	8.38731	7.99885	8.21978	8.30244	8.49394	7.29567	15.2736	7.58395	15.9902	7.58702	8.20198	8.03068
ENSMUSG00000060862.10	Zbtb40	protein_coding	chr4	136979732	137048801	-	69070	1.04125	1.16751	0.839966	0.831989	0.841838	1.26968	0.95205	0.926533	0.625115	0.660364	0.583981	0.728007	0.708521	0.790269	0.753148	0.776448	0.698024	1.10438	0.837931	1.04942	0.623153	0.742266	0.74254
ENSMUSG00000060863.12	Tcl1b2	protein_coding	chr12	105146014	105155225	+	9212	0.0594668	0.0278193	0.208196	0.206462	0.125943	0.0221135	0.0565784	0.104045	0.259718	0.129615	0.157382	0.0618524	0.086302	0.0563548	0.146821	0.153513	0.135187	0.0436431	0.1802	0.0609122	0.182238	0.0681697	0.145174
ENSMUSG00000060878.4	Olfr1420	protein_coding	chr19	11886565	11898079	+	11515	0	0	0	0.00589892	0.0177802	0	0.00754378	0.00640275	0.0193278	0.0103692	0.00449663	0.00618524	0.00767129	0.0128811	0.0180703	0.0283408	0.00772496	0	0.00789303	0.00464884	0.0113979	0.00891254	0.0180454
ENSMUSG00000060879.3	Gm6564	processed_pseudogene	chr5	22931395	22932013	-	619	0	0	0	0	0	0	0	0	0	0	0	0	0	0	0	0	0	0	0	0	0	0	0
ENSMUSG00000060882.5	Kcnd2	protein_coding	chr6	21215503	21729805	+	514303	0.00699954	0.00481679	0.0093228	0.00726407	0.00889066	0.0126748	0.0116542	0.0108949	0.0140641	0.0141619	0.0130881	0.0155103	0.0152863	0.0126897	0.0103169	0.00994108	0.00985862	0.00590816	0.00849251	0.0117413	0.0137713	0.0144954	0.0100389
ENSMUSG00000060888.4	Olfr566	protein_coding	chr7	102855337	102858765	-	3429	0	0	0	0	0	0	0	0	0	0	0	0	0	0	0.0303412	0	0	0	0	0	0	0	0.0101137
ENSMUSG00000060890.11	Arr3	protein_coding	chrX	100605497	100618493	+	12997	0.00602126	0	0.00737823	0.0156789	0.0105018	0	0	0.0113453	0.012843	0.00459343	0.00398389	0.00547996	0.0203897	0.0228246	0.00800492	0.00836974	0	0.00301063	0.0111863	0.00378178	0.0071401	0.0162314	0.00545822
ENSMUSG00000060904.14	Arl1	protein_coding	chr10	88730858	88744094	+	13237	4.14438	4.9304	3.17307	2.80695	3.0264	5.74793	4.60025	4.13837	2.3665	2.19644	2.30788	2.51274	2.53587	2.45398	2.0907	2.53936	2.08321	4.53739	3.00214	4.82885	2.29027	2.50086	2.23775
ENSMUSG00000060913.6	Trim55	protein_coding	chr3	19644474	19692421	+	47948	0	0.00178159	0.00199998	0.00283332	0.00569335	0.00212427	0.00362337	0.00307532	0.0232085	0.0124511	0.0140386	0.00742711	0.00921153	0.00773368	0.0368874	0.0317623	0.0259727	0.000890795	0.00350888	0.00294099	0.0165661	0.00812411	0.0315408
ENSMUSG00000060918.2	Olfr51	protein_coding	chr11	51003596	51009676	+	6081	0	0	0	0	0	0	0	0	0	0.0294528	0.0425741	0	0	0	0.017109	0	0	0	0	0	0.024009	0	0.005703
ENSMUSG00000060923.5	Acyp2	protein_coding	chr11	30505991	30649587	-	143597	0.713932	0.753125	1.1513	1.03168	1.17532	1.98606	1.6551	1.43916	0.705977	0.774546	0.662752	0.684966	0.733884	0.688449	0.591214	0.631794	0.567427	0.733528	1.11943	1.69344	0.714425	0.702433	0.596812
ENSMUSG00000060924.15	Csmd1	protein_coding	chr8	15892537	17535586	-	1643050	0.00204809	0.00327543	0.00490257	0.00463024	0.00456899	0.00626111	0.00555126	0.00583342	0.0235015	0.0231456	0.0216499	0.0388832	0.0412898	0.0379154	0.0238088	0.0250925	0.0225759	0.00266176	0.0047006	0.00588193	0.0227657	0.0393628	0.0238257
ENSMUSG00000060935.6	Tmem263	protein_coding	chr10	85102627	85120618	+	17992	2.31835	2.42141	1.80682	1.47616	1.63864	3.44761	2.97892	2.6185	1.46275	1.54296	1.31231	1.67053	1.74294	1.72299	1.27795	1.27573	1.27061	2.36988	1.64054	3.01501	1.43934	1.71215	1.27476
ENSMUSG00000060938.14	Rpl26	protein_coding	chr11	68901583	68906989	+	5407	98.8252	109.074	49.854	45.6651	50.6892	122.18	105.487	96.9763	47.8296	49.9181	45.5637	54.3887	51.1679	50.4066	58.2446	56.2316	50.1111	103.95	48.7361	108.214	47.7705	51.9878	54.8624
ENSMUSG00000060950.12	Trmt61a	protein_coding	chr12	111678105	111683902	+	5798	4.8186	5.05352	3.68827	4.33471	4.35514	7.06201	6.3075	5.36617	3.52189	3.57298	2.92025	4.1643	4.4335	4.42573	4.34247	3.45219	3.32921	4.93606	4.12604	6.24523	3.33837	4.34118	3.70796
ENSMUSG00000060956.4	Gm10092	unprocessed_pseudogene	chr16	36135939	36137731	+	1793	0.0872932	0	0.106966	0.227304	0.380626	0.0568068	0.0968953	0	0.372382	0.233076	0.202148	0	0.1478	0.0413625	0.0580256	0.12134	0.0496112	0.0436466	0.238299	0.051234	0.269202	0.063054	0.0763257
ENSMUSG00000060961.16	Slc4a4	protein_coding	chr5	88886486	89239653	+	353168	0.0199431	0.027816	0.0328549	0.030581	0.0303387	0.047298	0.0383704	0.0300616	0.124461	0.122049	0.111572	0.114951	0.120809	0.102897	0.102223	0.10565	0.095963	0.0238795	0.0312582	0.0385767	0.119361	0.112886	0.101278
ENSMUSG00000060962.12	Dmkn	protein_coding	chr7	30763756	30781063	+	17308	0.0723442	0.108581	0.360132	0.274718	0.315443	0.100042	0.110415	0.140572	0.626867	0.70711	0.586354	0.761282	0.734933	0.792705	0.943741	0.87362	0.894258	0.0904627	0.316765	0.11701	0.64011	0.762973	0.903873
ENSMUSG00000060967.6	Etd	protein_coding	chrX	53434918	53443576	+	8659	0	0	0	0	0.00788153	0.0117629	0	0	0.0128514	0.00689465	0	0	0	0	0	0.0251256	0	0	0.00262718	0.00392095	0.00658201	0	0.00837521
ENSMUSG00000060969.9	Irx1	protein_coding	chr13	71957921	71963723	-	5803	0.0269717	0.0147206	0	0.0117053	0.023521	0	0.0149693	0	0.0191763	0.0205758	0.0267682	0.0122735	0.0304446	0.0511204	0	0.0374915	0.0153288	0.0208462	0.0117421	0.00498976	0.0221734	0.0312795	0.0176067
ENSMUSG00000060974.3	Olfr530	protein_coding	chr7	140371872	140376331	-	4460	0	0	0	0	0	0	0	0	0.0249507	0.0133858	0.0232191	0.0159693	0	0.0166285	0	0.0243905	0	0	0	0	0.0205185	0.0108659	0.00813015
ENSMUSG00000060981.7	H4c8	protein_coding	chr13	23531050	23531519	+	470	601.757	595.24	281.972	279.942	271.242	561.284	537.28	511.544	279.502	292.788	270.681	319.594	325.148	304.384	380.078	391.15	369.439	598.498	277.719	536.703	280.99	316.375	380.222
ENSMUSG00000060985.15	Tdrd5	protein_coding	chr1	156255296	156303664	-	48369	0.0550101	0.0688773	0.055512	0.0491516	0.0747803	0.0800197	0.0556734	0.0457282	0.081673	0.088868	0.0899214	0.0485923	0.0438305	0.0582644	0.0924914	0.0764657	0.0441372	0.0619437	0.0598146	0.0604738	0.0868208	0.0502291	0.0710314
ENSMUSG00000060988.12	Galnt13	protein_coding	chr2	54436317	55118309	+	681993	0.0142289	0.0140287	0.0583531	0.0514929	0.0535368	0.0318112	0.0280218	0.026486	0.020804	0.0208342	0.0203472	0.0345676	0.0295316	0.0346895	0.0189165	0.0216927	0.0186516	0.0141288	0.0544609	0.028773	0.0206618	0.0329295	0.0197536
ENSMUSG00000060989.8	Gm11847	processed_pseudogene	chr4	12232833	12233951	+	1119	16.365	22.4438	5.05612	5.76673	5.42798	19.2058	15.3705	13.1774	3.48061	3.84134	3.60924	5.41015	3.78916	4.50677	5.29962	5.44393	5.24655	19.4044	5.41695	15.9179	3.64373	4.5687	5.33004
ENSMUSG00000060992.9	Copz1	protein_coding	chr15	103272714	103299868	+	27155	5.95403	6.80433	4.05404	3.73962	3.94574	7.86555	6.60577	5.52788	3.47712	3.50004	3.31208	4.01294	3.94262	4.01471	4.06505	4.23028	3.4985	6.37918	3.91313	6.6664	3.42975	3.99009	3.93127
ENSMUSG00000061000.1	Olfr507	protein_coding	chr7	108621814	108622764	+	951	0	0	0	0	0	0	0	0.0775265	0	0.0627768	0	0.0748928	0.185773	0	0.109401	0.114386	0.187072	0	0	0.0258422	0.0209256	0.0868885	0.136953
ENSMUSG00000061013.6	Mkx	protein_coding	chr18	6934518	7004780	-	70263	0.116948	0.104556	0.10236	0.117942	0.101986	0.127566	0.118686	0.0975858	0.0974015	0.0858172	0.070008	0.099339	0.0993191	0.104495	0.116977	0.0851512	0.083556	0.110752	0.107429	0.114613	0.0844089	0.101051	0.095228
ENSMUSG00000061022.5	Vmn1r222	protein_coding	chr13	23230836	23235947	-	5112	0	0	0.0562764	0.0531503	0.0534008	0	0.0169927	0	0.0870736	0.0233571	0.0607731	0.0139325	0.0345598	0.0290152	0.0814084	0.0212796	0.0348016	0	0.0542758	0.00566423	0.0570679	0.0258359	0.0458299
ENSMUSG00000061024.8	Rrs1	protein_coding	chr1	9545408	9547455	+	2048	31.716	39.667	17.9803	18.9052	21.4269	39.1901	29.5211	22.8239	11.8724	12.5348	12.793	17.0754	15.7001	16.2594	14.021	14.182	13.6383	35.6915	19.4375	30.5117	12.4001	16.345	13.9471
ENSMUSG00000061028.7	Clasrp	protein_coding	chr7	19581035	19604486	-	23452	2.2124	2.9577	2.28574	2.36924	2.32221	3.21824	2.7632	2.33582	1.6133	1.60886	1.53446	2.00136	1.95865	1.96381	1.92979	1.99918	1.73339	2.58505	2.32573	2.77242	1.58554	1.9746	1.88745
ENSMUSG00000061032.9	Rrp1	protein_coding	chr10	78400384	78413043	-	12660	13.0245	16.0254	10.9832	11.0957	11.5199	16.4609	13.8671	11.6124	7.77027	7.91766	7.21056	9.56954	9.07072	9.62478	9.17951	9.90719	8.97258	14.5249	11.1996	13.9801	7.63283	9.42168	9.35309
ENSMUSG00000061039.5	Olfr920	protein_coding	chr9	38752299	38760117	+	7819	0.0200175	0.0437006	0.147172	0.138997	0.139652	0.0651327	0.0333291	0.0188586	0.241944	0.290143	0.18542	0.346141	0.305032	0.398368	0.319345	0.319986	0.238907	0.031859	0.14194	0.0391068	0.239169	0.349847	0.292746
ENSMUSG00000061046.9	Haghl	protein_coding	chr17	25779843	25785673	-	5831	1.74474	2.22679	0.904514	0.920281	1.04166	2.49789	2.01115	1.87132	1.44086	1.40268	1.3231	1.71004	1.7876	1.75518	1.81994	1.71633	1.57128	1.98577	0.955484	2.12679	1.38888	1.75094	1.70252
ENSMUSG00000061048.8	Cdh3	protein_coding	chr8	106510891	106557297	+	46407	1.48736	1.94199	1.17164	1.08021	1.18825	4.18111	3.22706	2.80885	0.956768	1.09478	1.0343	1.53014	1.55324	1.54057	1.33393	1.36191	1.22484	1.71468	1.1467	3.40568	1.02862	1.54132	1.30689
ENSMUSG00000061062.5	Hdac1-ps	processed_pseudogene	chr17	78491582	78493025	+	1444	24.2796	25.3787	20.3212	16.323	20.0863	29.4842	27.612	22.8229	14.1797	15.7934	12.8729	17.6578	18.8415	19.2084	17.8683	16.4227	15.6468	24.8291	18.9102	26.6397	14.282	18.5692	16.646
ENSMUSG00000061065.3	H2al1o	protein_coding	chrX	9571901	9572409	-	509	0	0	0	0	0	0	0	0	0	0	0	0	0	0.291406	0.204401	0	0	0	0	0	0	0.0971355	0.0681335
ENSMUSG00000061068.7	Mcpt4	protein_coding	chr14	56059629	56062313	-	2685	0	0	0	0	0	0	0	0	0.0207225	0	0	0	0.0328994	0	0	0	0	0	0	0	0.00690752	0.0109665	0
ENSMUSG00000061079.14	Zfp143	protein_coding	chr7	110061217	110095394	+	34178	1.74477	2.16446	1.55158	1.41703	1.53553	2.63741	2.12732	2.09461	2.74472	2.91709	2.68453	7.42697	7.37373	7.48399	8.52337	9.44016	8.4872	1.95462	1.50138	2.28644	2.78211	7.42823	8.81691
ENSMUSG00000061080.11	Lsamp	protein_coding	chr16	39984361	42181679	+	2197319	0.00156708	0.00155505	0.002924	0.00275127	0.00335435	0.00310572	0.00249058	0.00157701	0.0232201	0.0235834	0.0222213	0.00875168	0.00755783	0.00884291	0.00871214	0.00970326	0.00898711	0.00156107	0.00300987	0.0023911	0.0230083	0.00838414	0.00913417
ENSMUSG00000061082.11	Plac1	protein_coding	chrX	53069995	53240111	-	170117	0.0110406	0.00954079	0.0930105	0.0830524	0.122357	0.0257455	0.0291059	0.0247034	0.385942	0.400071	0.369811	0.0556832	0.0425793	0.0470829	0.131489	0.12853	0.106147	0.0102907	0.0994734	0.0265183	0.385274	0.0484485	0.122055
ENSMUSG00000061086.12	Myl4	protein_coding	chr11	104550663	104595753	+	45091	0.0763649	0.109879	0.327511	0.340451	0.307245	0.0993901	0.0866914	0.107916	0.457795	0.456782	0.392724	0.442271	0.450578	0.473685	0.842176	0.776821	0.692433	0.0931222	0.325069	0.0979991	0.435767	0.455511	0.770476
ENSMUSG00000061099.12	Gapdhs	protein_coding	chr7	30729775	30743681	-	13907	0.0112545	0.0061425	0.0413727	0.0683803	0.0392586	0	0.024985	0.0212059	0.0960208	0.0987357	0.0558481	0.0307283	0.0508146	0.0693261	0.179547	0.179907	0.217473	0.00869851	0.0496705	0.015397	0.0835349	0.0502897	0.192309
ENSMUSG00000061100.5	Retnla	protein_coding	chr16	48842551	48844461	+	1911	0	0	0	0	0	0	0	0	0.0291157	0	0	0	0	0	0	0	0	0	0	0	0.00970522	0	0
ENSMUSG00000061104.5	Sap18b	protein_coding	chr8	95825346	95826134	+	789	8.92681	13.8583	11.1817	9.9866	8.8227	13.1675	10.8996	7.94278	9.37912	9.60963	9.31884	10.2005	11.7556	11.3735	11.3402	12.1328	10.5977	11.3926	9.99699	10.67	9.43586	11.1099	11.3569
ENSMUSG00000061111.8	Mcrip1	protein_coding	chr11	120542888	120549727	-	6840	1.94502	1.98573	1.72443	1.63857	1.43676	2.90375	2.29866	2.03721	1.12256	1.37032	1.15821	1.58273	1.56265	1.62638	1.53626	1.39953	1.27447	1.96537	1.59992	2.41321	1.21703	1.59059	1.40342
ENSMUSG00000061115.4	Gm17113	processed_pseudogene	chr7	29183036	29183383	+	348	0	0	0	0	0	0	0	0.211861	0.159885	0	0.297578	0	0.253836	0	0.298965	0.31259	0	0	0	0.0706204	0.152488	0.084612	0.203852
ENSMUSG00000061118.8	Dnajc30	protein_coding	chr5	135064202	135065862	+	1661	6.21921	8.1258	5.71559	5.60257	6.61507	9.32083	6.27574	5.23773	5.82864	5.71488	5.64234	7.28953	6.00954	7.18858	6.89006	7.40054	6.31935	7.1725	5.97774	6.94476	5.72862	6.82922	6.86999
ENSMUSG00000061119.7	Prcp	protein_coding	chr7	92874470	92934583	+	60114	0.798023	0.818512	1.533	1.37176	1.53717	1.19452	1.04909	0.923527	1.32913	1.43308	1.4126	1.54261	1.62228	1.64083	1.63552	1.79511	1.56556	0.808268	1.48065	1.05571	1.3916	1.60191	1.6654
ENSMUSG00000061126.5	Cyp4f39	protein_coding	chr17	32452723	32493320	+	40598	0.142645	0.145185	0.162982	0.130505	0.188275	0.245868	0.181873	0.15618	0.412524	0.398515	0.38262	0.31052	0.280684	0.326991	0.456158	0.340294	0.335233	0.143915	0.160587	0.19464	0.397886	0.306065	0.377228
ENSMUSG00000061130.13	Ppm1b	protein_coding	chr17	84956741	85023991	+	67251	4.6966	5.12535	5.9347	5.62793	6.01978	7.62876	6.29306	5.62514	3.20184	3.15499	2.99426	4.07316	4.17434	4.18725	3.13275	3.42272	2.98533	4.91097	5.8608	6.51565	3.11703	4.14491	3.18027
ENSMUSG00000061132.13	Blnk	protein_coding	chr19	40928927	40994535	-	65609	0.0584472	0.0455704	0.026309	0.0383067	0.0488892	0.0341539	0.0331001	0.0359598	0.0525794	0.0591466	0.0386708	0.0651341	0.0767439	0.0644315	0.0888024	0.0895334	0.0732134	0.0520088	0.037835	0.0344046	0.0501323	0.0687698	0.0838497
ENSMUSG00000061136.16	Prpf40a	protein_coding	chr2	53134704	53191702	-	56999	6.15231	6.98688	6.10542	5.61651	6.14585	8.9991	7.49505	6.50626	5.94383	6.17442	5.56403	6.70758	6.75851	7.02999	5.11265	5.80178	5.09694	6.5696	5.95593	7.6668	5.89409	6.83203	5.33712
ENSMUSG00000061143.15	Maml3	protein_coding	chr3	51685907	52105076	-	419170	0.0455544	0.0487064	0.0562782	0.0500731	0.0517744	0.082374	0.0704599	0.0671898	0.0659711	0.0697888	0.0620104	0.0620188	0.0676468	0.0658172	0.0980408	0.0993948	0.0848848	0.0471304	0.0527086	0.0733412	0.0659234	0.0651609	0.0941068
ENSMUSG00000061144.6	Spink12	protein_coding	chr18	44104407	44108543	+	4137	0	0	0	0	0	0	0	0	0	0	0	0	0	0	0	0	0	0	0	0	0	0	0
ENSMUSG00000061165.9	Olfr160	protein_coding	chr9	37708964	37716250	-	7287	0.0107394	0	0	0	0.00936547	0	0.0238415	0	0.0381776	0.0163855	0.0213169	0.00977399	0	0	0.0571099	0.104497	0.0610354	0.00536972	0.00312182	0.00794718	0.0252933	0.003258	0.0742141
ENSMUSG00000061167.9	Rpl15-ps3	processed_pseudogene	chr9	22185607	22186221	-	615	2.03599	4.44481	1.71519	1.65673	1.66454	3.47796	3.81366	2.15788	1.2666	1.26197	1.68386	1.73715	2.44178	1.2059	1.35336	3.00697	2.02494	3.2404	1.67882	3.14983	1.40414	1.79494	2.12843
ENSMUSG00000061171.15	Slc38a11	protein_coding	chr2	65316430	65364034	-	47605	0	0.00179443	0.00201439	0.00713434	0.00430078	0.00213958	0	0.00464621	0.0187006	0.015049	0.0141397	0.00448838	0.00742232	0.00467364	0.0196693	0.00914034	0.0130799	0.000897214	0.00448317	0.00226193	0.0159631	0.00552811	0.0139632
ENSMUSG00000061175.12	Fnip2	protein_coding	chr3	79455974	79567796	-	111823	1.94276	2.13363	1.24775	1.159	1.24197	3.06685	2.55342	2.22258	0.661771	0.707933	0.64409	0.999975	1.01509	0.998142	0.84108	0.867738	0.746955	2.03819	1.21624	2.61428	0.671265	1.0044	0.818591
ENSMUSG00000061184.8	Tmprss11c	protein_coding	chr5	86231481	86289308	-	57828	0	0	0	0.00234924	0.00354047	0.00352267	0	0	0.0134703	0.0123886	0.0098493	0.00369491	0.00152755	0.00641237	0.00179913	0.00564336	0.0046147	0	0.00196324	0.00117422	0.0119027	0.00387827	0.00401906
ENSMUSG00000061186.15	Sfmbt2	protein_coding	chr2	10370510	10595253	+	224744	0.718011	0.801617	0.305933	0.301029	0.287871	1.21322	1.03818	0.894597	0.386953	0.412537	0.37254	0.673111	0.694907	0.687366	0.441632	0.470955	0.410441	0.759814	0.298278	1.04867	0.390677	0.685128	0.441009
ENSMUSG00000061195.8	Olfr1289	protein_coding	chr2	111480819	111484615	+	3797	0	0	0	0	0	0	0	0	0	0	0.0136367	0	0	0	0	0	0	0	0	0	0.00454557	0	0
ENSMUSG00000061207.11	Stk19	protein_coding	chr17	34823993	34836945	-	12953	1.48626	1.85976	1.10309	1.096	1.2645	2.02876	1.79729	1.61082	1.21134	1.27209	1.2392	1.47362	1.53442	1.3684	1.3253	1.41929	1.13311	1.67301	1.15453	1.81229	1.24088	1.45881	1.29257
ENSMUSG00000061208.6	Vmn1r8	protein_coding	chr6	57032284	57037391	+	5108	0	0	0	0.013298	0	0	0	0	0.0871418	0.0701262	0.131778	0.0278869	0	0	0.020368	0	0.0696577	0	0.00443266	0	0.0963487	0.00929562	0.0300086
ENSMUSG00000061210.4	Olfr47	protein_coding	chr6	43231529	43236959	+	5431	0	0	0	0	0	0	0	0	0	0	0	0	0	0	0	0	0.0163787	0	0	0	0	0	0.00545958
ENSMUSG00000061232.16	H2-K1	protein_coding	chr17	33996017	34000347	-	4331	10.2634	12.0907	15.4326	15.0563	15.4897	14.2281	12.335	10.8949	7.92655	8.09151	7.10148	10.3274	10.7895	9.62354	11.2904	10.5742	8.70839	11.177	15.3262	12.486	7.70652	10.2468	10.191
ENSMUSG00000061242.6	Gm9104	processed_pseudogene	chr17	45465788	45466270	+	483	0.810128	1.59175	0.19854	0.562535	0.565186	1.0544	0.719393	0.457936	1.38236	1.23604	1.71523	1.32714	1.4631	2.3032	1.93863	1.1261	0.184168	1.20094	0.442087	0.743908	1.44455	1.69781	1.08297
ENSMUSG00000061244.14	Exoc5	protein_coding	chr14	49004090	49066653	-	62564	1.89379	2.01257	2.7191	2.37987	2.7456	3.2088	2.62555	2.45468	1.61324	1.63079	1.44501	1.97513	2.02045	2.00568	1.48666	1.69525	1.3962	1.95318	2.61485	2.76301	1.56301	2.00042	1.52604
ENSMUSG00000061246.6	Olfr387-ps1	polymorphic_pseudogene	chr11	73660049	73665867	+	5819	0	0	0	0.0116732	0	0	0	0	0.00956179	0.0102596	0	0	0	0	0	0	0	0	0.00389105	0	0.00660714	0	0
ENSMUSG00000061259.11	Tmprss11d	protein_coding	chr5	86302217	86373420	-	71204	0.0593499	0.0707825	0.0619511	0.0667775	0.0670922	0.151629	0.107357	0.112863	0.0914258	0.100614	0.0988975	0.122033	0.120337	0.116654	0.128581	0.148191	0.13617	0.0650662	0.0652736	0.12395	0.096979	0.119675	0.137648
ENSMUSG00000061272.8	Gm14173	processed_pseudogene	chr2	156410897	156411174	-	278	0	0.30728	0	0.244338	0	0	0.31247	0	0	0	0	0	0	0	0	0	0	0.15364	0.0814461	0.104157	0	0	0
ENSMUSG00000061273.3	Mmgt1	protein_coding	chrX	56585512	56598069	-	12558	3.17819	3.12227	2.67266	2.54222	2.81506	4.80155	3.50012	3.31123	2.49002	2.7383	2.46153	2.73935	2.75739	2.50989	3.00736	2.91054	2.57835	3.15023	2.67665	3.87097	2.56328	2.66888	2.83208
ENSMUSG00000061286.7	Exosc5	protein_coding	chr7	25659164	25671368	+	12205	11.4711	11.8844	6.6549	5.93831	6.72117	14.3623	11.8788	10.3539	5.41128	5.89426	4.98059	7.65042	7.43301	7.53478	5.39592	5.60619	5.21838	11.6777	6.43813	12.1983	5.42871	7.53941	5.40683
ENSMUSG00000061288.13	Taok3	protein_coding	chr5	117120129	117275219	+	155091	0.342621	0.369034	0.429728	0.422646	0.423318	0.626531	0.518654	0.456368	0.30602	0.302563	0.294798	0.398156	0.385028	0.415069	0.328707	0.324049	0.32291	0.355828	0.425231	0.533851	0.301127	0.399418	0.325222
ENSMUSG00000061292.10	Cyp3a59	protein_coding	chr5	146079257	146113287	+	34031	0	0	0	0.00199601	0	0	0	0	0	0.0017543	0.00152151	0	0	0	0	0.00319654	0	0	0.000665335	0	0.00109194	0	0.00106551
ENSMUSG00000061295.5	Olfr1261	protein_coding	chr2	89991221	89996189	+	4969	0	0	0	0	0	0	0	0	0	0	0	0	0	0	0	0.021892	0	0	0	0	0	0	0.00729734
ENSMUSG00000061296.2	Vmn1r210	protein_coding	chr13	22825875	22831348	-	5474	0.0142964	0.0312107	0.0350365	0.0124089	0.0249347	0.018607	0	0.0404061	0.193124	0.163594	0.104049	0.104089	0.0645487	0.0677411	0.0380124	0.198724	0.211251	0.0227535	0.0241267	0.019671	0.153589	0.078793	0.149329
ENSMUSG00000061298.14	Agbl4	protein_coding	chr4	110397661	111664324	+	1266664	0.00247132	0.0030348	0.00431528	0.00337844	0.00420254	0.00466388	0.00342895	0.00325955	0.00799461	0.00834241	0.00743979	0.00449831	0.00523037	0.00439123	0.0091172	0.00927507	0.00807601	0.00275306	0.00396542	0.00378413	0.0079256	0.00470664	0.00882276
ENSMUSG00000061306.16	Slc38a10	protein_coding	chr11	120103960	120151346	-	47387	3.40864	3.78563	3.28844	3.08475	3.20298	5.03824	4.23454	3.70295	2.1041	2.22868	2.05969	2.54459	2.69178	2.60893	2.45241	2.28871	2.1775	3.59714	3.19205	4.32524	2.13083	2.6151	2.30621
ENSMUSG00000061311.6	Rag1	protein_coding	chr2	101638282	101649501	-	11220	0	0	0	0	0	0	0	0	0	0	0	0	0	0	0	0	0	0	0	0	0	0	0
ENSMUSG00000061313.8	Ddhd2	protein_coding	chr8	25725346	25754596	-	29251	6.00897	6.31676	4.94703	4.64668	4.88556	9.78815	8.16667	7.07509	3.48475	3.42885	3.32257	4.47777	4.17047	4.22651	3.60659	3.73749	3.16266	6.16286	4.82642	8.3433	3.41206	4.29158	3.50225
ENSMUSG00000061315.14	Naca	protein_coding	chr10	128035575	128048637	+	13063	27.4021	37.1436	14.6599	14.4089	14.2521	42.7753	35.417	27.9491	10.1501	10.9548	10.4009	12.453	11.5837	12.263	10.4733	10.9173	10.9429	32.2728	14.4403	35.3805	10.5019	12.0999	10.7778
ENSMUSG00000061322.15	Dnaic1	protein_coding	chr4	41569775	41638158	+	68384	0.0228879	0.0174885	0.0673104	0.0735045	0.0788408	0.0253207	0.0177839	0.0334224	0.0569549	0.0523813	0.0461877	0.0406191	0.0439194	0.0563944	0.0912844	0.100217	0.0754456	0.0201882	0.0732186	0.025509	0.0518413	0.0469776	0.0889823
ENSMUSG00000061330.8	Gm6436	processed_pseudogene	chr13	61710587	61711371	-	785	0.199384	0.32646	0.122159	0.08653	0	0	0.221316	0	0.141758	0.0760519	0.0659601	0.09073	0.337586	0.283425	0	0.27715	0.793211	0.262922	0.0695631	0.0737721	0.09459	0.237247	0.356787
ENSMUSG00000061331.5	Gm17132	unprocessed_pseudogene	chr5	127877333	127878490	+	1158	0	0	0	0	0	0	0	0	0	0	0	0	0	0	0	0	0	0	0	0	0	0	0
ENSMUSG00000061336.3	Olfr116	protein_coding	chr17	37620577	37627199	-	6623	0	0	0	0	0	0	0	0	0	0	0	0	0	0	0	0	0	0	0	0	0	0	0
ENSMUSG00000061342.5	Olfr1168	protein_coding	chr2	88181880	88186919	+	5040	0	0	0	0	0	0	0	0	0	0	0	0	0.0175268	0	0	0	0	0	0	0	0	0.00584226	0
ENSMUSG00000061353.11	Cxcl12	protein_coding	chr6	117168535	117181367	+	12833	0.109768	0.0798788	0.00747253	0	0.010636	0.111117	0.040614	0.0976677	0.0130071	0.00930425	0.0040348	0.0222	0.00688342	0.0346745	0.00810722	0.0169534	0.0138632	0.0948233	0.00603619	0.0831329	0.00878205	0.0212526	0.0129746
ENSMUSG00000061356.13	Nuggc	protein_coding	chr14	65598546	65648531	+	49986	0.0923707	0.148679	0.151556	0.130455	0.158375	0.283235	0.295429	0.20207	0.269373	0.243647	0.208208	0.505825	0.576105	0.575665	0.399625	0.541883	0.421755	0.120525	0.146795	0.260245	0.24041	0.552532	0.454421
ENSMUSG00000061360.8	Phf5a	protein_coding	chr15	81864520	81871911	-	7392	16.1133	16.7681	9.75554	8.72049	9.11241	19.1391	17.8152	15.2103	7.55717	7.77757	6.84358	9.25938	8.9267	8.58813	7.58624	8.25574	7.12394	16.4407	9.19615	17.3882	7.39277	8.92474	7.6553
ENSMUSG00000061361.2	Olfr168	protein_coding	chr16	19529274	19535555	-	6282	0	0	0	0	0	0	0	0	0	0	0	0	0	0	0	0	0	0	0	0	0	0	0
ENSMUSG00000061367.3	Olfr771	protein_coding	chr10	129160003	129164751	-	4749	0	0	0	0	0	0	0	0	0.0117162	0.0377137	0	0	0	0.0156165	0	0.0458124	0.0374618	0	0	0	0.0164766	0.00520551	0.027758
ENSMUSG00000061371.7	Zfp873	protein_coding	chr10	82048123	82064745	+	16623	0.922736	0.996944	0.946085	0.784564	0.829316	1.29287	1.24894	1.10882	0.629268	0.678785	0.538874	0.809791	0.850243	0.655835	0.732279	0.647859	0.593983	0.95984	0.853322	1.21688	0.615642	0.771956	0.65804
ENSMUSG00000061374.14	Fiz1	protein_coding	chr7	5007059	5014697	-	7639	16.6474	19.4912	8.48605	8.02949	8.54082	22.4003	17.0117	15.5582	6.91221	7.51046	6.61552	8.8481	9.48221	9.42691	8.03555	8.44448	7.25457	18.0693	8.35212	18.3234	7.01273	9.25241	7.91153
ENSMUSG00000061376.2	Vmn1r219	protein_coding	chr13	23159312	23168154	+	8843	0	0	0	0.00768134	0.0231526	0	0	0	0.00629199	0.0270047	0.00585533	0.0161083	0	0	0	0	0	0	0.010278	0	0.0130507	0.00536945	0
ENSMUSG00000061387.3	Olfr1490	protein_coding	chr19	13651091	13659545	+	8455	0	0	0	0	0	0	0	0	0	0	0.00612403	0	0	0	0	0	0	0	0	0	0.00204134	0	0
ENSMUSG00000061388.11	Csn1s2b	protein_coding	chr5	87808082	87824426	+	16345	0	0	0	0	0	0	0.00531457	0	0	0	0	0	0	0	0	0	0.00544221	0	0	0.00177152	0	0	0.00181407
ENSMUSG00000061390.6	Uba52-ps	processed_pseudogene	chr9	72174580	72174958	-	379	1.23892	0.225392	2.27719	1.61302	1.62062	1.07498	2.5212	1.36172	2.0553	2.67787	1.09295	0.939618	1.16537	1.76112	1.37256	0.861067	2.58175	0.732156	1.83694	1.65263	1.94204	1.2887	1.60512
ENSMUSG00000061392.2	Mageb5	protein_coding	chrX	91779544	91783018	-	3475	0	0	0	0	0	0	0	0	0	0	0	0	0	0	0	0	0	0	0	0	0	0	0
ENSMUSG00000061393.14	Acvr2b	protein_coding	chr9	119402118	119434995	+	32878	2.04703	2.13312	1.72085	1.47306	1.57756	2.71071	2.31711	1.98009	1.05093	1.08586	0.976421	1.2911	1.20635	1.33312	1.13286	1.12825	1.03081	2.09008	1.59049	2.33597	1.03774	1.27686	1.09731
ENSMUSG00000061397.8	Krt79	protein_coding	chr15	101929332	101940324	-	10993	0.00711893	0.00777074	0.0174465	0.0185371	0.0124163	0.0185308	0	0.0268271	0.131597	0.238955	0.174275	0.1231	0.152676	0.195645	0.208212	0.237492	0.283212	0.00744483	0.0161333	0.0151193	0.181609	0.15714	0.242972
ENSMUSG00000061410.6	Zcchc14	protein_coding	chr8	121598703	121652901	-	54199	2.35357	2.47134	2.23464	2.26967	2.26526	3.41839	2.67497	2.47441	1.16415	1.07177	1.06043	1.45603	1.50433	1.52023	1.2247	1.29055	1.14229	2.41246	2.25653	2.85592	1.09878	1.49353	1.21918
ENSMUSG00000061411.12	Nol4l	protein_coding	chr2	153407462	153529971	-	122510	0.657955	0.763521	0.478261	0.469067	0.490218	1.24045	1.03522	0.905723	0.304292	0.341607	0.30642	0.440093	0.436231	0.454627	0.461135	0.434202	0.369578	0.710738	0.479182	1.06046	0.31744	0.44365	0.421639
ENSMUSG00000061414.8	Cracr2a	protein_coding	chr6	127561338	127674248	+	112911	0.0103965	0.00605246	0.0169859	0.0126334	0.0114841	0.0153353	0.0176948	0.0124065	0.0340017	0.0311958	0.0238461	0.0529863	0.0438111	0.0538598	0.0442288	0.0346834	0.0346638	0.00822447	0.0137011	0.0151455	0.0296812	0.0502191	0.0378587
ENSMUSG00000061436.15	Hipk2	protein_coding	chr6	38694390	38876165	-	181776	0.590675	0.61985	0.587685	0.55342	0.596576	1.10217	0.872127	0.76171	0.469544	0.457503	0.429267	0.573621	0.62105	0.623818	0.438994	0.451221	0.413505	0.605262	0.579227	0.912002	0.452105	0.606163	0.434573
ENSMUSG00000061451.13	Tmem151a	protein_coding	chr19	5070859	5085531	-	14673	0.0800024	0.0931493	0.176458	0.20369	0.255813	0.111066	0.136164	0.0803955	0.11376	0.170887	0.127038	0.0679563	0.102344	0.0960332	0.191445	0.170515	0.175808	0.0865758	0.211987	0.109208	0.137229	0.0887778	0.179256
ENSMUSG00000061455.13	Stx17	protein_coding	chr4	48124915	48186507	+	61593	0.17788	0.190006	0.267789	0.290042	0.296949	0.347271	0.269374	0.278904	0.247518	0.251043	0.203439	0.292556	0.314083	0.33353	0.248305	0.280815	0.205077	0.183943	0.284927	0.298516	0.234	0.31339	0.244733
ENSMUSG00000061457.3	Olfr871	protein_coding	chr9	20212207	20213353	+	1147	0	0	0	0	0	0	0	0	0	0	0	0	0.0770139	0	0	0	0	0	0	0	0	0.0256713	0
ENSMUSG00000061458.9	Nol10	protein_coding	chr12	17348458	17430095	+	81638	3.81332	4.07039	3.18914	2.90465	3.09389	5.52204	4.58072	4.27349	1.90492	1.97009	1.77906	2.61728	2.68777	2.53363	2.17159	2.25057	1.94167	3.94185	3.06256	4.79208	1.88469	2.61289	2.12128
ENSMUSG00000061461.11	Smim20	protein_coding	chr5	53267083	53278540	+	11458	1.13378	1.0363	1.13822	1.08487	1.2508	1.65343	1.36464	1.24188	0.820664	0.859716	0.845052	1.13753	1.03307	1.09387	1.11685	0.911417	0.776339	1.08504	1.15796	1.41998	0.841811	1.08815	0.93487
ENSMUSG00000061462.18	Obscn	protein_coding	chr11	58994256	59139170	-	144915	0.018901	0.0153263	0.112494	0.103121	0.111142	0.0246	0.026375	0.0457888	0.0817812	0.0778625	0.0714607	0.0747052	0.0688807	0.0880242	0.109844	0.113349	0.0871636	0.0171137	0.108919	0.0322546	0.0770348	0.0772033	0.103452
ENSMUSG00000061469.3	Gm12569	protein_coding	chr11	51220473	51235053	+	14581	0.939251	1.10727	1.48634	1.50471	1.70838	1.52981	1.26895	0.950607	1.28597	1.66233	1.23934	1.74382	1.769	1.9633	1.9408	1.96211	1.76307	1.02326	1.56647	1.24979	1.39588	1.82537	1.88866
ENSMUSG00000061474.11	Mrps36	protein_coding	chr13	100735955	100744659	-	8705	0.970925	1.59955	0.660964	0.632052	0.799668	1.43919	1.07773	0.965532	0.619998	0.822986	0.844637	0.490911	0.426199	0.460057	0.525877	0.6998	0.572242	1.28524	0.697561	1.16081	0.76254	0.459056	0.599306
ENSMUSG00000061477.4	Rps7	protein_coding	chr12	28630854	28635953	-	5100	115.96	120.431	70.0785	66.3944	71.4042	155.618	132.344	113.671	71.8957	74.6142	66.967	78.094	77.1458	75.4426	74.8883	76.1683	66.0519	118.196	69.2924	133.877	71.159	76.8941	72.3695
ENSMUSG00000061479.15	Snrpa	protein_coding	chr7	27187005	27196271	-	9267	13.0642	17.0534	6.11567	6.13512	6.05356	16.6185	14.4168	12.2521	4.16685	4.58047	4.01177	5.63359	5.21411	5.14587	5.17561	4.95368	4.85704	15.0588	6.10145	14.4292	4.25303	5.33119	4.99544
ENSMUSG00000061482.7	H4c4	protein_coding	chr13	23581598	23582735	+	1138	447.613	475.535	173.336	164.503	176.073	416.279	380.748	347.712	183.104	187.181	179.724	212.73	201.354	205.545	232.49	231.423	209.407	461.574	171.304	381.58	183.336	206.543	224.44
ENSMUSG00000061486.7	Gm5161	processed_pseudogene	chr9	101448501	101449353	-	853	0.0917449	0	0.112421	0	0	0	0	0	0.0652287	0.0699892	0	0	0	0	0.121969	0	0.208565	0.0458724	0.0374736	0	0.0450726	0	0.110178
ENSMUSG00000061488.5	Rpl27a-ps1	processed_pseudogene	chr10	61309830	61310277	+	448	0.174684	0	0	0	0	0	0	0	0.124197	0	0.115577	0	0	0	0.232232	0.242816	0	0.0873419	0	0	0.0799246	0	0.158349
ENSMUSG00000061489.3	Olfr525	protein_coding	chr7	140320858	140327625	+	6768	0	0	0	0	0	0	0	0	0	0	0	0	0	0.0109579	0	0	0	0	0	0	0	0.00365263	0
ENSMUSG00000061490.6	Ube2d4	processed_pseudogene	chr15	58846590	58847321	-	732	0	0	0	0.278386	0	0	0	0.100721	0.228033	0	0.212208	0	0	0.202631	0.568524	0.445826	0.729122	0	0.0927952	0.0335736	0.146747	0.0675436	0.581157
ENSMUSG00000061510.3	Gm10101	bidirectional_promoter_lncRNA	chr14	46829109	46832027	-	2919	0	0	0	0.0232703	0.02338	0.0348936	0	0	0	0	0.0177385	0.0731994	0	0.025407	0.0356423	0.0372667	0.0914213	0	0.0155501	0.0116312	0.00591283	0.0328688	0.0547768
ENSMUSG00000061517.8	Sox21	protein_coding	chr14	118233232	118237030	-	3799	2.28657	2.31604	2.19607	1.77012	1.77846	4.26293	3.17833	2.93048	2.47517	1.94864	2.65776	4.08703	3.41807	3.80673	3.53281	4.2665	3.51222	2.30131	1.91488	3.45724	2.36052	3.77061	3.77051
ENSMUSG00000061518.11	Cox5b	protein_coding	chr1	36691449	36693681	+	2233	12.3363	21.8054	8.67478	8.97366	8.71033	16.1927	14.4713	10.1693	5.53161	6.65718	6.05205	6.88947	6.60633	6.84172	6.33651	8.28162	7.76794	17.0709	8.78625	13.6111	6.08028	6.77917	7.46202
ENSMUSG00000061520.4	Olfr153	protein_coding	chr2	87531796	87533053	+	1258	0.995337	0.746948	0.457368	0.431962	0.325498	0.647724	0.48336	0.351642	1.0615	1.04405	0.82319	1.01909	1.19371	1.12011	0.827026	0.778246	0.494969	0.871143	0.404943	0.494242	0.976245	1.11097	0.70008
ENSMUSG00000061524.8	Zic2	protein_coding	chr14	122475435	122479852	+	4418	16.8633	20.6309	6.40312	6.13456	5.88542	29.3944	21.6872	17.9897	2.53138	2.91882	2.7073	3.36931	2.73922	3.50839	2.40201	2.3145	2.2349	18.7471	6.14104	23.0238	2.71917	3.20564	2.31713
ENSMUSG00000061525.2	4921509C19Rik	protein_coding	chr2	151470542	151476153	-	5612	0	0.0304432	0.0683499	0.0363112	0.0729645	0.0181494	0.0154787	0.0131375	0.148717	0.148933	0.138396	0.0888384	0.141663	0.132151	0.0370777	0.0969186	0.0951029	0.0152216	0.0592085	0.0155886	0.145349	0.120884	0.0763664
ENSMUSG00000061527.7	Krt5	protein_coding	chr15	101707070	101712898	-	5829	0	0.0293099	0.213868	0.116531	0.163913	0.069895	0	0	0.0954538	0.112662	0.0355318	0.158844	0.0606175	0.0890617	0.124941	0.149297	0.0457812	0.014655	0.16477	0.0232983	0.0812159	0.102841	0.106673
ENSMUSG00000061531.8	Tmem236	protein_coding	chr2	14174523	14221993	+	47471	0.00824275	0.010797	0.105044	0.0701139	0.0848207	0.0171649	0.00914945	0.0170842	0.0574322	0.0553355	0.0501742	0.0315073	0.0316339	0.039057	0.0328748	0.0389561	0.0168645	0.00951986	0.0866595	0.0144662	0.054314	0.0340661	0.0295651
ENSMUSG00000061533.16	Cep128	protein_coding	chr12	90998492	91384409	-	385918	0.471881	0.491844	0.512128	0.486672	0.502229	0.769614	0.64286	0.574854	0.412343	0.401441	0.371249	0.488886	0.49533	0.496959	0.358016	0.35291	0.314167	0.481862	0.500343	0.662443	0.395011	0.493725	0.341698
ENSMUSG00000061535.11	C1qtnf7	protein_coding	chr5	43515538	43618803	+	103266	0	0.00165444	0.00185724	0.00197333	0.00198263	0.00197266	0.000841193	0.00285583	0.00754324	0.0104063	0.00802257	0.00689705	0.00171082	0.00502722	0.0141049	0.00737387	0.0111981	0.00082722	0.00193774	0.0018899	0.00865736	0.00454503	0.0108923
ENSMUSG00000061536.13	Sec22c	protein_coding	chr9	121680045	121705490	-	25446	0.525905	0.584128	0.70849	0.603289	0.662454	0.956663	0.764683	0.741739	0.439505	0.513812	0.45784	0.632571	0.56932	0.649938	0.682805	0.615599	0.503388	0.555017	0.658078	0.821028	0.470386	0.617277	0.600598
ENSMUSG00000061540.3	Orm2	protein_coding	chr4	63362449	63365878	+	3430	0	0	0	0	0	0	0	0	0	0.0348109	0	0	0	0.0216218	0	0	0	0	0	0	0.0116036	0.00720728	0
ENSMUSG00000061544.13	Zfp229	protein_coding	chr17	21730795	21769342	+	38548	4.25723	4.5606	5.31119	4.78062	5.2192	8.04574	6.76716	5.92721	4.89456	4.8429	4.30369	4.07591	4.26	4.31726	4.2023	4.52362	4.13058	4.40892	5.10367	6.91337	4.68038	4.21772	4.2855
ENSMUSG00000061549.6	Olfr301	protein_coding	chr7	86403846	86414024	+	10179	0	0	0.0282626	0.0200195	0.0201138	0	0	0	0	0	0.00508681	0.00699706	0	0	0	0.0106869	0	0	0.0227986	0	0.0016956	0.00233235	0.00356228
ENSMUSG00000061559.15	Wdr61	protein_coding	chr9	54714735	54734519	-	19785	4.91266	5.18544	5.13281	4.93009	5.31896	6.44538	5.48377	4.84065	3.56872	3.80504	3.4964	4.21902	4.26383	4.45315	4.53285	4.60747	4.08235	5.04905	5.12729	5.58994	3.62339	4.312	4.40756
ENSMUSG00000061561.5	Olfr373	protein_coding	chr8	72083177	72103084	+	19908	0.007862	0.0128728	0.101155	0.088712	0.0582773	0.0204651	0.021817	0.0407376	0.162102	0.161937	0.153453	0.0250433	0.0399344	0.0372528	0.0731645	0.0601063	0.0625548	0.0103674	0.0827148	0.0276732	0.159164	0.0340768	0.0652752
ENSMUSG00000061576.15	Dpp6	protein_coding	chr5	26817203	27727505	+	910303	0.098779	0.107542	0.0673148	0.0675304	0.069348	0.119388	0.0977163	0.0910355	0.0470032	0.0524667	0.0460733	0.0435803	0.0404653	0.0426906	0.0614888	0.0633351	0.0536471	0.10316	0.0680644	0.102713	0.0485144	0.0422454	0.0594904
ENSMUSG00000061577.12	Adgrg5	protein_coding	chr8	94923694	94943280	+	19587	0.0199771	0.0261675	0.0342709	0.0242754	0.0209055	0.0208004	0.0221746	0.033877	0.0738572	0.106679	0.0740186	0.0654523	0.00901975	0.068154	0.233714	0.211043	0.231613	0.0230723	0.026484	0.0256173	0.0848517	0.047542	0.225457
ENSMUSG00000061578.8	Ksr2	protein_coding	chr5	117414000	117775003	+	361004	0.0951663	0.10175	0.223133	0.207163	0.233093	0.146432	0.11935	0.104565	0.196048	0.20556	0.183877	0.143431	0.141187	0.130246	0.222199	0.212137	0.219053	0.0984582	0.221129	0.123449	0.195162	0.138288	0.217796
ENSMUSG00000061584.6	Lyg2	protein_coding	chr1	37905923	37916493	-	10571	0	0	0.00907151	0.0128514	0.00645598	0.0192706	0	0	0.0315808	0.028238	0.0146945	0.0202128	0.00835634	0.0070157	0.019684	0.0514528	0.0168296	0	0.00945963	0.00642352	0.0248378	0.0118616	0.0293221
ENSMUSG00000061589.14	Dot1l	protein_coding	chr10	80755206	80795461	+	40256	5.64543	6.78195	5.18351	4.9625	5.32665	8.15727	6.61815	5.84605	3.6323	3.53999	3.34935	4.92206	4.84947	4.94653	4.5564	4.52355	4.03046	6.21369	5.15755	6.87382	3.50721	4.90602	4.37014
ENSMUSG00000061601.15	Pclo	protein_coding	chr5	14514918	14863459	+	348542	0.0215549	0.0230383	0.0374179	0.0321562	0.0342658	0.0315609	0.0256706	0.0241146	0.0349604	0.0364842	0.028226	0.0447517	0.0514486	0.0427689	0.035223	0.0237199	0.0257767	0.0222966	0.0346133	0.0271153	0.0332235	0.046323	0.0282399
ENSMUSG00000061602.3	Vmn1r78	protein_coding	chr7	12150257	12159959	+	9703	0	0.0176077	0	0	0	0	0.00895256	0	0.0114686	0	0	0	0	0	0	0.0224222	0	0.00880385	0	0.00298419	0.00382288	0	0.00747408
ENSMUSG00000061603.8	Akap6	protein_coding	chr12	52699383	53155599	+	456217	0.00257306	0.00187244	0.00462431	0.00372225	0.00418856	0.00267911	0.00190406	0.00339374	0.00975677	0.0102071	0.00930664	0.00999146	0.00658324	0.00926596	0.0187	0.0243211	0.0218377	0.00222275	0.00417837	0.00265897	0.00975684	0.00861355	0.0216196
ENSMUSG00000061607.15	Mdc1	protein_coding	chr17	35841515	35859670	+	18156	13.4267	16.5992	9.98773	9.5327	9.88585	18.5858	15.4538	12.4219	5.10555	5.69847	5.21038	8.30465	8.07158	8.65152	7.55258	7.42345	6.39857	15.0129	9.80209	15.4872	5.33813	8.34258	7.12487
ENSMUSG00000061613.13	U2af1	protein_coding	chr17	31647081	31658892	-	11812	19.0677	21.4138	10.1643	9.66676	10.5212	24.2564	20.5768	17.4457	6.38739	6.79796	6.46576	8.53808	8.92173	8.52007	7.064	7.62538	6.4463	20.2407	10.1174	20.7596	6.55037	8.65996	7.04523
ENSMUSG00000061614.5	Olfr845	protein_coding	chr9	19336457	19341718	+	5262	0	0	0	0	0	0	0	0	0.0105739	0.0113456	0.0196802	0	0	0	0	0	0	0	0	0	0.0138666	0	0
ENSMUSG00000061615.2	H2ac4	protein_coding	chr13	23751126	23751598	+	473	112.01	155.858	47.4406	48.1083	47.0365	99.2705	89.9887	71.8572	43.5239	43.4187	39.4087	46.679	39.9655	46.7242	46.411	43.6966	42.8779	133.934	47.5285	87.0388	42.1171	44.4562	44.3285
ENSMUSG00000061616.5	Olfr12	protein_coding	chr1	92617788	92623412	+	5625	0.0139126	0.0151864	0.0852399	0.0603787	0.036398	0	0.0308859	0.0131071	0.0296747	0.0424539	0.0184102	0.101295	0.0628159	0.026369	0.0739839	0.0580168	0.0474416	0.0145495	0.0606722	0.0146644	0.0301796	0.0634933	0.0598141
ENSMUSG00000061619.3	Vma21-ps	processed_pseudogene	chr4	52496939	52497244	-	306	0	0	0	0.221981	0	0	0	0	0	0	0	0	0	0	0	0	0	0	0.0739935	0	0	0	0
ENSMUSG00000061626.6	Olfr68	protein_coding	chr7	103774358	103779698	-	5341	0	0	0	0	0	0	0	0	0	0	0	0	0	0	0	0	0	0	0	0	0	0	0
ENSMUSG00000061633.3	1700029P11Rik	protein_coding	chr15	81980540	81981563	+	1024	7.79527	7.75821	9.64568	9.28677	9.26388	13.3286	10.4342	8.27996	8.96544	10.2611	9.40511	14.189	11.3869	13.3986	16.9674	17.9532	15.5494	7.77674	9.39878	10.6809	9.54387	12.9915	16.8233
ENSMUSG00000061637.5	Olfr1457	protein_coding	chr19	13093379	13097891	-	4513	0	0	0	0	0	0	0	0	0	0	0	0	0	0	0	0	0	0	0	0	0	0	0
ENSMUSG00000061650.6	Med9	protein_coding	chr11	59948206	59962205	+	14000	3.00736	3.44746	3.30837	3.28956	3.15882	4.16876	3.85936	3.0439	2.83764	2.81446	2.36702	3.11346	3.28732	3.13073	3.07661	2.98372	3.04981	3.22741	3.25225	3.69067	2.67304	3.17717	3.03671
ENSMUSG00000061653.4	Vmn1r46	protein_coding	chr6	89969313	89986721	+	17409	0	0	0	0	0	0	0	0	0.00319605	0.0034293	0	0	0.00507409	0	0.0119524	0.00624858	0	0	0	0	0.00220845	0.00169136	0.006067
ENSMUSG00000061654.3	Spry3	protein_coding	GL456233.1	101352	106395	-	5044	0	0	0	0	0	0	0	0	0	0	0	0	0	0	0	0	0	0	0	0	0	0	0
ENSMUSG00000061665.7	Cd2ap	protein_coding	chr17	42792951	42876665	-	83715	2.81661	3.28981	3.28527	3.02489	3.33425	4.55648	3.86109	3.34049	1.9547	2.06526	1.81224	2.50299	2.47336	2.4061	1.98473	2.15055	1.95513	3.05321	3.2148	3.91935	1.94406	2.46082	2.03014
ENSMUSG00000061666.6	Gdpd1	protein_coding	chr11	87033867	87074062	-	40196	0.159647	0.191266	0.147912	0.119981	0.159596	0.266065	0.209625	0.209099	0.163338	0.178229	0.159731	0.226802	0.230748	0.228784	0.191535	0.197558	0.16376	0.175457	0.142497	0.228263	0.167099	0.228778	0.184285
ENSMUSG00000061669.6	Rpl34-ps2	processed_pseudogene	chr13	116153781	116154134	+	354	0.221069	0.96524	0.27089	0.383763	0.578357	0.863174	0.981544	1.04135	0.157175	0.674585	0.438802	0.40239	0	0	0.293898	0.614585	0.502559	0.593154	0.411003	0.962023	0.423521	0.13413	0.470347
ENSMUSG00000061684.6	Rpl21-ps8	processed_pseudogene	chr18	82523539	82524021	-	483	1.13418	1.76861	0.992701	0.703168	1.13037	1.26527	1.07909	0.763226	0.921574	1.11244	0.964819	1.03222	0.548664	0.460639	1.29242	0.675661	0.73667	1.45139	0.94208	1.03586	0.99961	0.680507	0.901584
ENSMUSG00000061689.15	Dlgap4	protein_coding	chr2	156613705	156764363	+	150659	0.686181	0.791533	0.722431	0.672232	0.728399	1.11144	0.885624	0.776137	0.406981	0.408548	0.374269	0.478889	0.48958	0.478474	0.477181	0.478711	0.452856	0.738857	0.707687	0.924401	0.396599	0.482314	0.469583
ENSMUSG00000061701.11	Fbxw20	protein_coding	chr9	109217432	109234754	-	17323	0	0.00493123	0.0166071	0	0.00393963	0	0	0.00851211	0.00642383	0.020678	0.0298901	0.0287803	0.0101986	0.0128435	0.00600588	0.0125592	0.0102699	0.00246562	0.00684891	0.00283737	0.0189973	0.0172741	0.00961167
ENSMUSG00000061702.10	Tmem91	protein_coding	chr7	25669139	25675166	-	6028	0.233685	0.212567	0.143174	0.169026	0.124537	0.371732	0.374674	0.305772	0.369211	0.297117	0.257691	0.425353	0.454277	0.307577	0.483264	0.577473	0.516482	0.223126	0.145579	0.350726	0.308006	0.395736	0.52574
ENSMUSG00000061707.5	Gm4871	protein_coding	chr5	145029600	145032754	-	3155	0	0	0	0	0	0	0	0	0	0	0	0	0	0	0	0	0	0	0	0	0	0	0
ENSMUSG00000061718.12	Ppp1r1b	protein_coding	chr11	98348404	98357796	+	9393	0.116642	0.181888	0.0510459	0.0361578	0.0435938	0.20603	0.157216	0.133437	0.219172	0.0953381	0.110249	0.0379128	0.103448	0.0947466	0.0996869	0.10423	0.0947013	0.149265	0.0435992	0.165561	0.141586	0.0787024	0.0995394
ENSMUSG00000061723.18	Tnnt3	protein_coding	chr7	142498836	142516009	+	17174	0	0.0198961	0.145177	0.0830585	0.0874238	0.0711689	0.0505803	0.0601017	0.288341	0.246812	0.192956	0.356654	0.34976	0.358421	0.327131	0.278699	0.21236	0.00994803	0.10522	0.060617	0.242703	0.354945	0.27273
ENSMUSG00000061724.5	Gm2423	processed_pseudogene	chr13	13232161	13232893	-	733	4.16381	5.71045	3.13981	2.78006	2.42074	5.9751	4.14779	4.32509	2.80857	2.60631	2.40174	3.98383	2.65125	2.83296	3.69036	3.71015	3.88335	4.93713	2.7802	4.81599	2.60554	3.15601	3.76129
ENSMUSG00000061728.5	Btnl7-ps	unprocessed_pseudogene	chr17	34532877	34547651	-	14775	0.699161	0.820993	0.343989	0.335608	0.461903	1.24087	1.07003	0.848305	0.380348	0.537408	0.431051	0.453128	0.436443	0.386501	0.570371	0.589003	0.529804	0.760077	0.3805	1.05307	0.449602	0.425357	0.563059
ENSMUSG00000061731.9	Ext1	protein_coding	chr15	53064038	53346159	-	282122	4.02829	4.43224	3.79233	3.48223	3.84819	6.22705	5.15309	4.56835	2.16784	2.20226	2.04033	2.8689	2.95262	2.94079	2.14407	2.12919	1.93625	4.23026	3.70759	5.31616	2.13681	2.92077	2.06984
ENSMUSG00000061740.8	Cyp2d22	protein_coding	chr15	82370527	82380260	-	9734	0.0803969	0.0702065	0.00985154	0.0348911	0.00701111	0.177884	0.0713924	0.0681682	0.0514445	0.0245329	0.0106387	0.0365847	0.0453744	0.0914275	0.0641298	0.0558771	0.0365535	0.0753017	0.0172513	0.105815	0.028872	0.0577955	0.0521868
ENSMUSG00000061742.12	Slc22a12	protein_coding	chr19	6535845	6543032	-	7188	0.0108874	0	0.0800458	0.122849	0.0854501	0.0283402	0	0.010257	0.0309627	0.0415281	0.0216105	0.0297258	0.0122892	0.0825408	0.0723705	0.12107	0.136127	0.00544368	0.096115	0.0128657	0.0313671	0.0415186	0.109856
ENSMUSG00000061751.16	Kalrn	protein_coding	chr16	33969073	34573532	-	604460	0.0789756	0.0894571	0.125013	0.114847	0.120469	0.139522	0.12086	0.109897	0.136141	0.137187	0.123095	0.124663	0.135763	0.133244	0.143032	0.145052	0.139361	0.0842163	0.12011	0.123426	0.132141	0.131223	0.142482
ENSMUSG00000061755.10	Bod1l	protein_coding	chr5	41787538	41844315	-	56778	2.84486	3.7598	2.73102	2.60564	2.81144	4.82741	4.02067	3.11906	2.02459	2.04723	1.91327	2.5013	2.58262	2.49613	2.21537	2.25119	2.10875	3.30233	2.71603	3.98905	1.99503	2.52668	2.19177
ENSMUSG00000061758.13	Akr1b10	protein_coding	chr6	34384218	34396950	+	12733	1.08786	1.04658	2.04096	2.0325	1.78481	1.95982	1.5691	1.2507	0.991934	0.820516	0.92716	1.03481	0.90881	1.06005	1.60966	1.42673	1.29241	1.06722	1.95276	1.59321	0.913203	1.00122	1.44293
ENSMUSG00000061759.15	Armt1	protein_coding	chr10	4432467	4455141	+	22675	2.35379	2.61828	1.90733	1.76443	1.95333	3.19376	2.82724	2.58169	1.28089	1.47705	1.38153	1.51398	1.53101	1.61245	1.60132	1.47281	1.51426	2.48603	1.87503	2.86756	1.37982	1.55248	1.52946
ENSMUSG00000061762.12	Tac1	protein_coding	chr6	7554879	7565834	+	10956	0.00714297	0	0	0.0123998	0	0	0	0	0.0050785	0.0217965	0.0141782	0	0.0241881	0.0135383	0.0189923	0.00992894	0	0.00357148	0.00413326	0	0.0136844	0.0125755	0.00964042
ENSMUSG00000061769.2	Klra6	protein_coding	chr6	130013033	130026954	-	13922	0	0	0	0	0	0	0	0	0	0	0	0	0	0	0	0	0	0	0	0	0	0	0
ENSMUSG00000061778.10	Mospd2	protein_coding	chrX	164936169	164980375	-	44207	0.649689	0.794199	0.674629	0.649959	0.676178	1.09442	0.960884	0.860576	0.84202	0.880514	0.712136	1.01662	0.961139	1.02839	0.884905	0.87848	0.865242	0.721944	0.666922	0.971959	0.811557	1.00205	0.876209
ENSMUSG00000061780.6	Cfd	protein_coding	chr10	79890853	79892655	+	1803	0	0	0	0.0376739	0	0	0.0963579	0	0.0925791	0.0662238	0.0287181	0	0	0.0411331	0	0	0.0986721	0	0.012558	0.0321193	0.062507	0.013711	0.0328907
ENSMUSG00000061787.15	Rps17	protein_coding	chr7	81342732	81345254	-	2523	148.452	166.209	89.5855	84.8066	86.0178	221.149	184.097	154.323	72.7974	74.7975	73.4711	81.3574	77.6563	79.7773	86.3906	90.7159	88.6709	157.33	86.8033	186.523	73.6886	79.597	88.5925
ENSMUSG00000061798.2	Olfr1204	protein_coding	chr2	88849292	88857920	+	8629	0	0	0	0	0	0	0	0	0	0	0	0	0	0	0	0	0	0	0	0	0	0	0
ENSMUSG00000061802.6	Armc4	protein_coding	chr18	7088209	7297936	-	209728	0.0123137	0.0118119	0.110194	0.109794	0.12951	0.019426	0.0169817	0.0239047	0.105057	0.0956451	0.0839408	0.0203758	0.0197958	0.0343006	0.0173625	0.012967	0.00933096	0.0120628	0.116499	0.0201041	0.0948811	0.0248241	0.0132201
ENSMUSG00000061808.4	Ttr	protein_coding	chr18	20665280	20674321	+	9042	0.00865498	0.0283423	0.0530275	0.0751228	0.0679292	0.0450584	0.019214	0.0163078	0.0430746	0.0198078	0.0171794	0.0315077	0.0293082	0.0246061	0.0230126	0.0481227	0.0590265	0.0184986	0.0653598	0.0268601	0.0266873	0.028474	0.0433873
ENSMUSG00000061809.8	Tbpl2	protein_coding	chr2	24071721	24096595	-	24875	0	0	0	0	0	0	0	0	0	0.00240003	0.00208155	0.00286324	0.00355115	0.00298142	0.00418251	0.00437312	0.00715199	0	0	0	0.00149386	0.00313194	0.00523588
ENSMUSG00000061815.11	Rufy4	protein_coding	chr1	74125541	74148223	+	22683	0.0586515	0.0564897	0.0338209	0.0299458	0.0451304	0.0538842	0.0574439	0.0390042	0.0637764	0.105278	0.0890256	0.0565187	0.0506262	0.0523126	0.155947	0.211012	0.2	0.0575706	0.036299	0.0501108	0.0860268	0.0531525	0.188986
ENSMUSG00000061816.15	Myl1	protein_coding	chr1	66924295	66945404	-	21110	0.0148287	0.0040466	0.0181705	0.0160886	0.0323288	0.0434245	0.0205748	0.00349255	0.0553501	0.0876705	0.0515088	0.0236173	0.0376605	0.0175658	0.0197139	0.0206123	0.0294965	0.00943764	0.022196	0.0224973	0.0648431	0.0262812	0.0232742
ENSMUSG00000061825.10	Ces2c	protein_coding	chr8	104847068	104854483	+	7416	0	0	0	0	0	0	0	0	0	0	0	0	0	0	0	0.0146685	0	0	0	0	0	0	0.00488949
ENSMUSG00000061829.4	Vmn1r214	protein_coding	chr13	23030418	23037957	+	7540	0	0	0	0	0	0	0	0	0.0221379	0.00791787	0.0206016	0	0.023431	0.00983593	0.0551936	0	0	0	0	0	0.0168858	0.011089	0.0183979
ENSMUSG00000061833.6	Gm6311	processed_pseudogene	chr13	75954136	75955013	+	878	2.31745	2.72422	1.6383	1.46993	1.01048	2.43616	2.17661	7.05367	0.760456	1.69991	1.88715	0.730077	2.11279	1.43596	2.01444	1.98235	1.72232	2.52083	1.3729	3.88881	1.44917	1.42628	1.90637
ENSMUSG00000061838.7	Suclg2	protein_coding	chr6	95473009	95718800	-	245792	2.05873	2.20482	1.77712	1.64791	1.79923	3.23558	2.7266	2.36338	0.957321	0.970351	0.869396	1.39843	1.42498	1.40486	1.07133	1.10865	0.970625	2.13178	1.74142	2.77519	0.932356	1.40942	1.0502
ENSMUSG00000061843.5	Vmn1r-ps32	transcribed_unprocessed_pseudogene	chr6	90146431	90155644	+	9214	0	0	0	0	0	0	0	0	0.0301932	0.00647935	0.0168587	0	0	0	0.0112915	0	0.00965411	0	0	0	0.0178437	0	0.00698187
ENSMUSG00000061845.3	Defa35	protein_coding	chr8	21065038	21065996	+	959	0	0	0	0	0	0	0	0	0	0	0	0	0	0	0	0	0	0	0	0	0	0	0
ENSMUSG00000061847.2	Defb39	protein_coding	chr8	19052826	19064810	-	11985	0.00652969	0	0	0.0113352	0.0113886	0.0084985	0.00724795	0.0246066	0.0185699	0.00996258	0.00864057	0.0118854	0.00737045	0	0.0173617	0	0.0222661	0.00326485	0.00757459	0.013451	0.012391	0.00641861	0.0132092
ENSMUSG00000061848.5	Gm5805	processed_pseudogene	chr15	81972390	81972845	+	456	48.5682	54.3265	17.8751	22.0462	23.946	62.3189	41.3379	39.4508	21.2311	20.0312	18.7357	19.9924	21.1151	20.1671	18.2526	20.9929	14.4353	51.4474	21.2891	47.7025	19.9993	20.4249	17.8936
ENSMUSG00000061852.9	Gm7582	unprocessed_pseudogene	chr1	85039065	85041958	-	2894	0	0	0	0	0	0	0	0	0	0	0	0	0	0	0	0	0	0	0	0	0	0	0
ENSMUSG00000061859.17	Patj	protein_coding	chr4	98395785	98719603	+	323819	0.0838606	0.0883733	0.0959485	0.0977507	0.0988437	0.127704	0.101401	0.0960817	0.11959	0.138458	0.114328	0.168919	0.171858	0.173373	0.10956	0.112873	0.10054	0.0861169	0.0975143	0.108396	0.124125	0.171383	0.107658
ENSMUSG00000061863.6	Gm6822	processed_pseudogene	chr1	55160747	55161053	-	307	0	0	0	0	0	0	0.282953	0	0.362476	0.194465	0.16866	0.695991	0.287736	0	0	0.354337	0.579498	0	0	0.0943178	0.241867	0.327909	0.311278
ENSMUSG00000061875.2	Olfr1148	protein_coding	chr2	87830533	87835803	+	5271	0	0	0	0	0	0	0	0	0	0	0	0	0	0	0	0	0	0	0	0	0	0	0
ENSMUSG00000061877.13	BC048679	protein_coding	chr7	81494275	81498281	-	4007	0.0195304	0	0	0.0339037	0.0170317	0.0254192	0	0.0367994	0.0694286	0.0148991	0.0516882	0	0.0881806	0.0185083	0.233681	0.217183	0.133196	0.00976521	0.0169785	0.0207395	0.0453386	0.035563	0.194687
ENSMUSG00000061878.16	Sphk1	protein_coding	chr11	116530925	116536675	+	5751	0.312979	0.282221	0.133396	0.106301	0.154269	0.389637	0.528662	0.474339	0.280571	0.166095	0.216082	0.321996	0.291838	0.322391	0.343724	0.359389	0.340282	0.2976	0.131322	0.464212	0.220916	0.312075	0.347799
ENSMUSG00000061882.12	Ccdc62	protein_coding	chr5	123930679	123969895	+	39217	0.247445	0.215645	0.30321	0.358536	0.349784	0.272706	0.263588	0.227479	0.302199	0.340999	0.310273	0.292396	0.313093	0.264753	0.376716	0.307896	0.292601	0.231545	0.337176	0.254591	0.317824	0.290081	0.325737
ENSMUSG00000061887.14	Ssbp3	protein_coding	chr4	106910701	107049694	+	138994	2.4278	2.69373	3.22124	3.07733	3.20231	4.2964	3.55606	3.16194	2.02154	2.06857	1.93154	2.79063	2.83319	2.85193	2.65725	2.58504	2.34039	2.56077	3.16696	3.67147	2.00722	2.82525	2.52756
ENSMUSG00000061894.15	Zscan20	protein_coding	chr4	128583539	128610098	-	26560	0.845638	1.07745	0.841247	0.659824	0.758005	1.21566	1.02696	0.805008	0.588662	0.627128	0.600445	0.817885	0.801533	0.890737	0.744261	0.741319	0.653081	0.961542	0.753025	1.01588	0.605411	0.836718	0.712887
ENSMUSG00000061897.5	Gm14292	processed_pseudogene	chr2	179177425	179177880	+	456	8.23772	10.3033	5.0471	5.36258	4.04089	9.15798	8.76287	6.46734	3.78255	3.01122	3.97424	5.62287	5.03664	4.7165	2.50973	3.10123	1.75565	9.27051	4.81686	8.12939	3.58934	5.12534	2.45554
ENSMUSG00000061898.10	Rbak	protein_coding	chr5	143172186	143180775	-	8590	2.23205	2.8342	2.13224	2.01643	2.304	3.49792	2.77083	2.37748	1.55455	1.72361	1.55517	1.98993	2.35491	2.05481	1.68353	1.63362	1.44976	2.53312	2.15089	2.88208	1.61111	2.13322	1.58897
ENSMUSG00000061904.12	Slc25a3	protein_coding	chr10	91116574	91124059	-	7486	64.2919	66.5041	44.0148	38.1279	41.0425	80.9829	70.7257	60.5106	32.6512	33.3753	30.2054	41.3676	40.651	39.6672	39.762	40.9202	34.8159	65.398	41.0617	70.7398	32.0773	40.5619	38.4994
ENSMUSG00000061906.5	Ugt2b38	protein_coding	chr5	87409942	87424203	-	14262	0	0	0	0	0	0	0	0	0.00390128	0	0.00363053	0	0	0	0	0	0	0	0	0	0.0025106	0	0
ENSMUSG00000061911.15	Myt1l	protein_coding	chr12	29528384	29923213	+	394830	0.000792831	0.00173085	0.00582904	0.00550524	0.00604973	0.00232174	0.0022001	0.00242752	0.00577778	0.00544342	0.00445881	0.00703518	0.00604068	0.00770124	0.0100132	0.00964301	0.0103635	0.00126184	0.00579467	0.00231645	0.00522667	0.0069257	0.0100066
ENSMUSG00000061923.4	Odf1	protein_coding	chr15	38219203	38226735	+	7533	0.0103887	0.0226799	0.14003	0.18936	0.108716	0	0.0461259	0.0391492	0.118179	0.150579	0.137472	0.0378192	0.0234528	0.0984507	0.220979	0.187729	0.118084	0.0165343	0.146035	0.028425	0.13541	0.0532409	0.175597
ENSMUSG00000061928.6	Dsg1b	protein_coding	chr18	20376729	20410196	+	33468	0	0.0051048	0.00286527	0.0142071	0.00611744	0.00304334	0	0.00440586	0	0.0160543	0.0108298	0.00212809	0.0131969	0.0155115	0.00621728	0.0292528	0.018605	0.0025524	0.00772993	0.00248307	0.00896137	0.0102789	0.018025
ENSMUSG00000061937.7	Csn1s2a	protein_coding	chr5	87774567	87788797	+	14231	0	0	0	0	0	0	0	0	0	0	0	0	0	0	0.00731079	0.00764398	0	0	0	0	0	0	0.00498492
ENSMUSG00000061947.10	Serpina10	protein_coding	chr12	103614786	103631444	-	16659	0	0.00512778	0.00575634	0.00407744	0.01229	0	0	0.0044257	0.00333994	0.00358369	0.0155407	0.00427535	0.00530253	0	0	0.00652989	0.00533963	0.00256389	0.00737458	0.00147523	0.00748812	0.00319263	0.00395651
ENSMUSG00000061950.17	Ppp4r1	protein_coding	chr17	65782573	65841926	+	59354	3.37536	3.7391	3.80161	3.67016	3.93467	5.55143	4.68185	3.9178	2.19358	2.28427	2.02477	2.59554	2.78307	2.77514	2.39617	2.40274	2.13862	3.55723	3.80215	4.71703	2.16754	2.71792	2.31251
ENSMUSG00000061952.6	Olfr1377	protein_coding	chr11	50981967	50986593	+	4627	0	0.018462	0	0	0	0	0	0	0.0240502	0.0516108	0.0447622	0	0	0	0.0449708	0.188081	0.0192248	0.009231	0	0	0.040141	0	0.0840922
ENSMUSG00000061958.5	Defa38	protein_coding	chr8	21095074	21096050	-	977	0	0	0	0	0	0	0	0	0	0	0.105995	0.0728997	0	0	0	0	0.091047	0	0	0	0.0353317	0.0242999	0.030349
ENSMUSG00000061959.13	Ces1e	protein_coding	chr8	93201218	93229619	-	28402	0	0	0	0	0	0	0	0	0.00195902	0	0	0	0.00622033	0	0	0.00383006	0	0	0	0	0.000653006	0.00207344	0.00127669
ENSMUSG00000061961.3	Olfr815	protein_coding	chr10	129900570	129905867	-	5298	0	0	0.0362004	0	0	0.0192251	0.0163961	0.0278323	0.0735146	0.0901484	0.107506	0.188207	0.10004	0.167979	0.0196376	0.0410651	0.100739	0	0.0120668	0.0211512	0.0903895	0.152075	0.053814
ENSMUSG00000061969.8	Gm5581	transcribed_unprocessed_pseudogene	chr6	131166104	131182379	-	16276	0	0.00524845	0.0117836	0.0250403	0	0	0	0	0.0136741	0	0.00318129	0.00437596	0.00542731	0	0.00639223	0	0.00546528	0.00262422	0.0122746	0	0.00561847	0.00326775	0.0039525
ENSMUSG00000061972.3	Olfr99	protein_coding	chr17	37279043	37283460	-	4418	0	0	0	0	0	0	0	0	0.0125939	0	0	0	0	0	0	0	0	0	0	0	0.00419798	0	0
ENSMUSG00000061974.2	Cldn24	protein_coding	chr8	47822143	47822805	+	663	0	0	0.144638	0	0	0	0	0	0	0.0900464	0	0	0	0	0.156923	0	0.134167	0	0.0482126	0	0.0300155	0	0.0970301
ENSMUSG00000061977.2	Tas2r104	protein_coding	chr6	131684836	131685744	-	909	0	0	0	0	0	0	0	0	0	0	0	0	0	0	0	0	0	0	0	0	0	0	0
ENSMUSG00000061979.8	Rcc1l	protein_coding	chr5	134148054	134176774	-	28721	1.89645	1.93327	1.72284	1.58694	1.79401	2.58174	2.21393	1.80205	1.22241	1.23679	1.10332	1.59949	1.63315	1.48734	1.5178	1.43168	1.22027	1.91486	1.70126	2.19924	1.18751	1.57333	1.38992
ENSMUSG00000061981.14	Flot2	protein_coding	chr11	78037931	78060434	+	22504	2.91069	3.23034	3.16184	2.78296	2.91738	4.14588	3.39685	3.03049	1.58731	1.61031	1.57609	2.25025	2.42976	2.22449	2.18214	1.93838	1.74317	3.07052	2.95406	3.5244	1.59124	2.3015	1.95456
ENSMUSG00000061983.7	Rps12	protein_coding	chr10	23785183	23787275	-	2093	215.968	242.149	93.879	93.2077	93.6795	265.416	219.263	190.501	116.544	120.143	110.831	136.831	126.404	120.936	124.619	125.985	109.226	229.059	93.5887	225.06	115.839	128.057	119.943
ENSMUSG00000061984.6	Olfr392	protein_coding	chr11	73811740	73817049	-	5310	0	0	0	0	0	0	0	0	0	0	0	0	0	0	0	0	0	0	0	0	0	0	0
ENSMUSG00000061988.3	Rpl10a-ps2	processed_pseudogene	chr13	8940336	8940977	-	642	0.243796	0	0.298738	0.317412	0	0.158652	0	0.114841	0	0.278975	0.241956	0.221879	0	0.231037	0.324112	0.169442	0	0.121898	0.205383	0.0911642	0.173644	0.150972	0.164518
ENSMUSG00000061991.2	H2ac10	protein_coding	chr13	23533906	23534304	+	399	161.028	199.75	59.8442	61.1164	64.6543	173.842	151.962	123.434	61.3574	57.9052	57.229	54.0867	55.5691	55.204	68.0562	67.8862	70.4489	180.389	61.8716	149.746	58.8306	54.9532	68.7971
ENSMUSG00000061992.2	Gm4953	processed_pseudogene	chr1	159168160	159168642	-	483	0	0	0	0	0	0	0.179848	0	0	0	0	0	0	0	0	0.22522	0.184168	0	0	0.0599494	0	0	0.136463
ENSMUSG00000062006.12	Rpl34	protein_coding	chr3	130726831	130730398	-	3568	39.9846	41.1078	22.9524	20.9604	22.6276	53.5821	47.6695	44.406	19.6019	20.0285	17.632	21.1992	22.5541	21.6378	19.9449	21.4026	17.3518	40.5462	22.1801	48.5526	19.0875	21.797	19.5664
ENSMUSG00000062007.13	Hsh2d	protein_coding	chr8	72189638	72201527	+	11890	0.394912	0.387963	0.524236	0.542723	0.602679	0.651047	0.606386	0.589077	1.04822	1.12975	0.997251	1.22199	1.23327	1.09155	1.05002	0.914899	0.815464	0.391437	0.556546	0.615503	1.05841	1.18227	0.926796
ENSMUSG00000062012.14	Zfp13	protein_coding	chr17	23575844	23599487	-	23644	1.45634	1.66194	1.7156	1.47953	1.45475	1.71452	1.51734	1.55288	1.53902	1.49984	1.32272	2.31345	2.29019	2.25839	2.40255	2.48444	2.32879	1.55914	1.54996	1.59491	1.45386	2.28734	2.40526
ENSMUSG00000062014.13	Gmfb	protein_coding	chr14	46808149	46822242	-	14094	8.01796	8.84906	9.32142	8.54016	9.47621	11.8736	10.1079	8.79354	7.20075	7.51448	6.80757	8.34321	8.18542	7.97722	7.30066	8.00386	6.77214	8.43351	9.1126	10.2584	7.17427	8.16862	7.35888
ENSMUSG00000062017.15	Abca14	protein_coding	chr7	120203961	120325352	+	121392	0.00451272	0.00351851	0.0118494	0.00727428	0.0118061	0.00503433	0.00429353	0.00364411	0.0462934	0.0472129	0.041801	0.0352032	0.0385672	0.029325	0.0428529	0.0483903	0.0432337	0.00401562	0.0103099	0.00432399	0.0451024	0.0343651	0.0448256
ENSMUSG00000062028.8	Irgc1	protein_coding	chr7	24431922	24452297	-	20376	0.0460886	0.0754626	0.117657	0.123344	0.137323	0.059985	0.068211	0.0434203	0.423253	0.465863	0.383715	0.821428	0.90173	0.924489	0.975246	1.03571	0.947329	0.0607756	0.126108	0.0572054	0.424277	0.882549	0.986095
ENSMUSG00000062031.13	Pgghg	protein_coding	chr7	140941391	140947664	+	6274	3.55493	3.74427	1.25333	1.28836	1.0225	3.71768	3.59983	2.87907	1.85349	1.86505	1.80738	2.36124	2.44984	2.49416	2.12259	2.08061	1.80061	3.6496	1.18806	3.39886	1.84197	2.43508	2.00127
ENSMUSG00000062036.9	4932415M13Rik	transcribed_processed_pseudogene	chr17	53716509	53733843	+	17335	0.00451447	0	0.0442549	0.027429	0.0078738	0.017627	0.0100221	0	0.141227	0.134314	0.0985691	0.0287604	0.020383	0.0256693	0.186053	0.225909	0.194993	0.00225724	0.0265193	0.00921636	0.124703	0.0249376	0.202319
ENSMUSG00000062037.3	Olfr285	protein_coding	chr15	98309203	98317353	-	8151	0	0	0	0	0	0	0	0	0.00682616	0.00732435	0.00635243	0	0	0	0.0127641	0	0	0	0	0	0.00683431	0	0.00425469
ENSMUSG00000062038.5	Gm10108	processed_pseudogene	chr5	13121448	13121766	-	319	0.981296	1.07114	0.300611	0.425869	0.213938	0.638587	0.816928	0.462242	0.34884	0	0.162315	0	0.553824	0	0.326144	1.02302	0.278849	1.02622	0.313473	0.639252	0.170385	0.184608	0.542672
ENSMUSG00000062040.14	Zfp27	protein_coding	chr7	29893333	29906572	-	13240	1.44222	1.56782	1.41235	1.45189	1.31956	2.03094	1.73865	1.28077	1.26073	1.37077	1.31402	1.60844	1.45446	1.48998	1.63446	1.72539	1.6326	1.50502	1.3946	1.68345	1.31517	1.51762	1.66415
ENSMUSG00000062042.1	Olfr294	protein_coding	chr7	86615636	86616643	-	1008	0	0	0.0951338	0	0	0	0.0861772	0	0.0551985	0	0.102735	0.141316	0	0	0.103214	0	0.088247	0	0.0317113	0.0287257	0.0526446	0.0471052	0.0638204
ENSMUSG00000062044.16	Lmtk3	protein_coding	chr7	45783738	45804144	+	20407	0.805324	0.946036	0.648478	0.669042	0.688916	1.4125	1.21742	0.950182	0.373533	0.389092	0.416117	0.628223	0.623327	0.734106	0.555709	0.565043	0.53615	0.87568	0.668812	1.19337	0.392914	0.661885	0.552301
ENSMUSG00000062046.1	5730460C07Rik	lincRNA	chr3	153789305	153792087	-	2783	0	0	0	0	0	0	0	0	0.0199928	0.0214519	0.0744213	0	0	0	0.0373841	0	0	0	0	0	0.038622	0	0.0124614
ENSMUSG00000062054.7	Iah1	protein_coding	chr12	21316389	21323819	+	7431	2.49593	3.1268	1.66471	1.76419	1.91945	2.96065	2.52499	2.31174	2.14144	2.37003	1.97889	2.97122	3.1977	2.9242	2.68815	3.22055	2.8011	2.81136	1.78278	2.59913	2.16346	3.03104	2.90327
ENSMUSG00000062061.3	Obp2a	protein_coding	chr2	25700043	25703326	+	3284	0	0	0	0	0	0	0	0	0.0169428	0.0181793	0.0157669	0.0216879	0	0	0	0	0	0	0	0	0.016963	0.0072293	0
ENSMUSG00000062064.6	Slc2a7	protein_coding	chr4	150148972	150168482	+	19511	0.332912	0.306476	0.196597	0.174071	0.185385	0.475053	0.342819	0.362762	0.333652	0.287626	0.244151	0.299333	0.325976	0.323092	0.655882	0.708075	0.606363	0.319694	0.185351	0.393545	0.288476	0.316134	0.656773
ENSMUSG00000062070.12	Pgk1	protein_coding	chrX	106187100	106203699	+	16600	17.0848	19.915	8.17995	8.05701	8.33754	20.7943	17.253	14.0527	5.7383	6.05999	5.62703	6.99788	6.50805	6.51383	6.61844	6.46136	5.94806	18.4999	8.1915	17.3666	5.80844	6.67325	6.34262
ENSMUSG00000062073.6	Gm10109	transcribed_unprocessed_pseudogene	chr7	44221017	44227421	-	6405	0.0488733	0.0400111	0.0149719	0.0742361	0.0852411	0.0477071	0.0135623	0.0230219	0.121618	0.121172	0.0889251	0.0889593	0.17929	0.10421	0.243653	0.322693	0.124992	0.0444422	0.0581497	0.0280971	0.110572	0.124153	0.230446
ENSMUSG00000062074.7	Ccn6	protein_coding	chr10	39150970	39163794	-	12825	0.018306	0.0133214	0.0448631	0.0158891	0.015964	0.0238256	0.0338661	0.04599	0.0303688	0.0325852	0.0201866	0.0499811	0.0413263	0.0520442	0.0486736	0.110266	0.0554872	0.0158137	0.0255721	0.0345606	0.0277135	0.0477838	0.0714755
ENSMUSG00000062075.13	Lmnb2	protein_coding	chr10	80901203	80918245	-	17043	8.04027	8.78647	4.61948	4.4479	4.58498	9.95059	7.74221	6.85668	3.64992	3.65358	3.35104	4.73065	4.91354	4.74315	4.39528	4.57006	3.64309	8.41337	4.55078	8.18316	3.55151	4.79578	4.20281
ENSMUSG00000062077.14	Trim54	protein_coding	chr5	31116712	31137630	+	20919	0.456404	0.453274	0.51342	0.409134	0.453474	0.676791	0.498303	0.528665	0.12235	0.134133	0.170789	0.163426	0.198467	0.170172	0.228779	0.275607	0.216865	0.454839	0.458676	0.56792	0.142424	0.177355	0.240417
ENSMUSG00000062078.15	Qk	protein_coding	chr17	10202601	10319854	-	117254	4.71737	5.17115	5.17365	4.66806	5.28548	7.47661	6.29864	5.54841	3.19119	3.24282	2.96	3.9185	4.00865	3.95754	2.68054	2.89548	2.52094	4.94426	5.0424	6.44122	3.13134	3.96156	2.69899
ENSMUSG00000062081.6	Gm6055	processed_pseudogene	chr14	48079375	48079752	-	378	16.9767	15.3672	15.4751	15.6338	12.8187	19.9398	18.1547	11.8978	11.1869	10.4239	12.4652	12.6242	14.7225	13.7339	17.6152	16.1158	16.2374	16.172	14.6425	16.6641	11.3587	13.6935	16.6561
ENSMUSG00000062082.16	Cd200r4	protein_coding	chr16	44811733	44839150	+	27418	0.00285427	0	0.00699503	0.00743228	0.0149346	0.00371488	0	0.00537805	0.0101466	0.00870972	0.00566547	0.00259767	0.00966535	0.0027049	0.00758917	0.00396752	0.00648865	0.00142713	0.00978731	0.00303098	0.00817394	0.00498931	0.00601511
ENSMUSG00000062083.1	Rpl13a-ps1	processed_pseudogene	chr19	50030124	50030735	-	612	0	0	0.156691	0.221981	0.223027	0.166429	0.283878	0	0	0	0	0	0.144338	0	0.17	0	0	0	0.200566	0.150102	0	0.0481127	0.0566666
ENSMUSG00000062093.5	Gm10110	transcribed_processed_pseudogene	chr14	89896228	89899447	-	3220	3.11089	3.63449	1.60818	1.45556	1.48361	3.5744	2.88656	2.58734	1.57244	1.39055	1.59195	1.83587	1.50883	2.39532	2.10018	1.35132	1.87851	3.37269	1.51578	3.0161	1.51831	1.91334	1.77667
ENSMUSG00000062098.11	Btbd3	protein_coding	chr2	138256565	138589292	+	332728	0.168875	0.197945	0.145257	0.134942	0.14727	0.243671	0.215908	0.189234	0.0618728	0.0645941	0.0572676	0.0875497	0.0963717	0.090049	0.0759831	0.0755227	0.0689748	0.18341	0.14249	0.216271	0.0612448	0.0913235	0.0734935
ENSMUSG00000062101.12	Zfp119b	protein_coding	chr17	55938381	55949500	-	11120	0.802289	0.821973	1.12107	1.0812	1.08629	0.970916	0.953034	0.895075	1.35097	1.15965	1.1734	1.31942	1.11213	1.26717	1.3005	1.37933	1.34389	0.812131	1.09619	0.939675	1.22801	1.23291	1.34124
ENSMUSG00000062103.5	Olfr924	protein_coding	chr9	38844449	38851495	+	7047	0	0	0	0	0.00968443	0.0289072	0.0123268	0	0.0236867	0.0508308	0.0293905	0.0505343	0.0626755	0.010524	0.0442911	0.0926194	0.0252456	0	0.00322814	0.0137447	0.034636	0.0412446	0.054052
ENSMUSG00000062105.5	Olfr183	protein_coding	chr16	58995357	59001441	+	6085	0	0	0	0	0	0	0	0	0	0	0	0	0	0	0	0	0.0146184	0	0	0	0	0	0.0048728
ENSMUSG00000062110.14	Scfd2	protein_coding	chr5	74204816	74531759	-	326944	0.529471	0.566192	0.728574	0.652368	0.730171	0.870741	0.693458	0.639082	0.472766	0.489922	0.449934	0.515203	0.541178	0.545996	0.431824	0.438195	0.374102	0.547832	0.703705	0.734427	0.470874	0.534126	0.414707
ENSMUSG00000062115.15	Rai1	protein_coding	chr11	60105013	60199197	+	94185	1.68507	1.8203	1.2452	1.15392	1.15573	3.65307	2.85082	2.53469	0.809331	0.858256	0.816386	1.25303	1.27459	1.19294	1.05161	1.09838	1.02378	1.75269	1.18495	3.01286	0.827991	1.24019	1.05793
ENSMUSG00000062116.10	Zfp954	protein_coding	chr7	7114690	7121488	-	6799	1.26613	1.20616	1.04372	0.909144	0.963617	1.72279	1.54594	1.30127	1.48941	1.42249	1.24896	1.47705	1.33821	1.43984	1.23948	1.26397	1.11208	1.23614	0.972159	1.52333	1.38695	1.41837	1.20518
ENSMUSG00000062121.3	Olfr149	protein_coding	chr9	39700518	39707117	-	6600	0	0	0	0	0.0103403	0	0	0	0	0.00904557	0	0.0107914	0	0	0	0	0	0	0.00344678	0	0.00301519	0.00359712	0
ENSMUSG00000062124.7	Defb45	protein_coding	chr2	152593191	152599399	-	6209	0	0	0.0154445	0	0.0109915	0.0164043	0	0	0.0537672	0.0769216	0.0750536	0.0688256	0.0569076	0.083611	0.0335126	0.0875998	0.0859587	0	0.008812	0.00546811	0.0685808	0.0697814	0.0690237
ENSMUSG00000062127.11	Cttnbp2nl	protein_coding	chr3	105001915	105053146	-	51232	0.750017	0.863708	0.941504	0.983782	0.952452	1.17497	0.951206	0.768476	0.592978	0.649073	0.606402	0.789637	0.829347	0.829469	0.771689	0.808981	0.701456	0.806862	0.959246	0.964884	0.616151	0.816151	0.760709
ENSMUSG00000062128.8	Olfr20	protein_coding	chr11	73350783	73355951	+	5169	0	0	0	0	0	0	0	0	0	0	0	0	0	0	0	0	0	0	0	0	0	0	0
ENSMUSG00000062132.10	Arhgap33os	protein_coding	chr7	30515122	30522193	+	7072	0.199187	0.265741	0.189837	0.192099	0.279856	0.532893	0.30708	0.364885	0.613677	0.793534	0.563766	0.221565	0.262307	0.241197	0.500192	0.323022	0.27672	0.232464	0.220597	0.401619	0.656992	0.24169	0.366645
ENSMUSG00000062142.5	Olfr569	protein_coding	chr7	102883709	102890882	-	7174	0	0	0	0	0	0	0	0	0	0	0	0	0	0	0	0	0	0	0	0	0	0	0
ENSMUSG00000062148.6	Ear6	protein_coding	chr14	51853699	51854643	+	945	0	0	0	0	0.144436	0	0	0	0	0.0631754	0.0547922	0	0	0.0784793	0.110095	0	0	0	0.0481454	0	0.0393225	0.0261598	0.0366984
ENSMUSG00000062151.13	Unc13c	protein_coding	chr9	73479422	73968966	-	489545	0.000639438	0.00157047	0.00254652	0.00222006	0.00167289	0.00145642	0.00195188	0.000753022	0.0123886	0.0132927	0.0132211	0.00814734	0.00938303	0.00833215	0.0167894	0.0144436	0.0159901	0.00110495	0.00214649	0.00138711	0.0129675	0.00862084	0.015741
ENSMUSG00000062152.4	Rpl21-ps14	processed_pseudogene	chr8	4861169	4861651	+	483	0	0	0.19854	0.140634	0	0	0	0	0	0.123604	0	0	0	0	0	0	0	0	0.113058	0	0.0412013	0	0
ENSMUSG00000062154.14	Tex33	protein_coding	chr15	78378400	78395912	-	17513	0	0	0.00547564	0.00387861	0.00389689	0	0	0	0.0158854	0	0.0118263	0	0.00504396	0	0.00594072	0.00621147	0.0101585	0	0.00441705	0	0.00923723	0.00168132	0.0074369
ENSMUSG00000062157.6	Ifnlr1	protein_coding	chr4	135686287	135708181	+	21895	0.629069	0.799811	0.55185	0.583243	0.557939	1.21416	0.98392	0.801424	0.782696	0.826185	0.709458	0.862028	0.915827	0.69099	0.983615	1.01354	0.914109	0.71444	0.564344	0.999835	0.77278	0.822948	0.970421
ENSMUSG00000062162.2	Mageb1	protein_coding	chrX	92015191	92016333	-	1143	0	0	0	0	0	0	0	0	0	0	0.0906013	0	0.0772834	0.129769	0	0	0	0	0	0	0.0302004	0.0690174	0
ENSMUSG00000062165.3	Vmn1r232	protein_coding	chr17	20913163	20919714	-	6552	0	0	0	0	0	0	0	0	0	0	0	0	0	0	0	0	0	0	0	0	0	0	0
ENSMUSG00000062168.12	Ppef1	protein_coding	chrX	160623094	160735765	-	112672	0.00555654	0.00454898	0.00510659	0.00542579	0.0090856	0.00271198	0.00693872	0.00392614	0.03358	0.0492773	0.0330877	0.0303421	0.026656	0.0401514	0.0424758	0.0376533	0.0300005	0.00505276	0.00653933	0.00452561	0.0386483	0.0323832	0.0367099
ENSMUSG00000062169.13	Cnih4	protein_coding	chr1	181144693	181168994	+	24302	2.17366	2.21802	2.89239	2.66092	2.64257	3.22303	2.85957	2.59998	1.84307	1.71226	1.85152	2.5644	2.42447	2.52377	2.14056	2.33659	2.18887	2.19584	2.73196	2.89419	1.80228	2.50421	2.22201
ENSMUSG00000062170.12	Fmr1nb	protein_coding	chrX	68761839	68804567	+	42729	1.07143	1.2495	1.68544	1.58175	1.69302	1.98565	1.52269	1.33551	1.48446	1.495	1.3972	1.63518	1.78204	1.64887	1.50962	1.58097	1.45309	1.16046	1.6534	1.61462	1.45889	1.6887	1.51456
ENSMUSG00000062175.13	Tgif2	protein_coding	chr2	156840007	156855570	+	15564	6.95395	7.36014	4.55938	4.32066	4.34541	9.44334	7.3561	6.98717	3.30323	3.32182	2.69805	4.04988	3.96156	4.28376	3.79688	3.48766	3.22914	7.15705	4.40849	7.92887	3.1077	4.0984	3.50456
ENSMUSG00000062181.14	Ces3b	protein_coding	chr8	105083753	105093929	+	10177	0	0	0	0	0	0	0	0	0.00546723	0	0.0101756	0	0	0	0.0204461	0	0	0	0	0	0.00521428	0	0.00681536
ENSMUSG00000062184.11	Hs6st2	protein_coding	chrX	51387212	51681856	-	294645	0.182203	0.192217	0.416913	0.381997	0.404875	0.254425	0.206667	0.195176	0.0821443	0.0719298	0.0724017	0.108293	0.101333	0.108987	0.0610867	0.0779001	0.0649082	0.18721	0.401262	0.218756	0.075492	0.106204	0.067965
ENSMUSG00000062186.2	Olfr395	protein_coding	chr11	73903318	73909299	-	5982	0	0	0	0	0	0	0	0	0	0	0	0.0119062	0	0	0	0	0	0	0	0	0	0.00396874	0
ENSMUSG00000062190.12	Lancl2	protein_coding	chr6	57702540	57739439	+	36900	1.03496	1.11815	1.01352	0.900158	1.02462	1.38842	1.19353	0.971047	0.576003	0.609951	0.634253	0.880155	0.801956	0.809964	0.941716	0.846078	0.67016	1.07655	0.979433	1.18434	0.606736	0.830692	0.819318
ENSMUSG00000062198.5	2700097O09Rik	protein_coding	chr12	55045661	55080110	-	34450	1.35618	1.27454	1.33056	1.35261	1.48973	1.77691	1.59108	1.38467	1.32276	1.28586	1.29559	1.57745	1.45387	1.52631	1.41337	1.63567	1.45372	1.31536	1.39096	1.58422	1.30141	1.51921	1.50092
ENSMUSG00000062199.2	Olfr1465	protein_coding	chr19	13312768	13315541	-	2774	0	0	0	0	0	0	0	0	0	0	0	0	0	0	0.0750107	0.0392147	0	0	0	0	0	0	0.0380751
ENSMUSG00000062200.14	Vmn2r7	protein_coding	chr3	64685044	64844765	-	159722	0	0	0	0	0	0	0	0	0	0	0	0	0	0	0	0	0	0	0	0	0	0	0
ENSMUSG00000062201.4	Prl3d3	protein_coding	chr13	27156790	27162593	+	5804	0	0	0	0	0	0	0	0	0	0	0	0	0	0	0	0	0	0	0	0	0	0	0
ENSMUSG00000062202.14	Btbd9	protein_coding	chr17	30215524	30576488	-	360965	0.478051	0.482774	0.258755	0.248585	0.247109	0.694145	0.592243	0.496535	0.180809	0.193674	0.170843	0.192183	0.181826	0.184706	0.156796	0.141038	0.132826	0.480412	0.251483	0.594308	0.181775	0.186238	0.143553
ENSMUSG00000062203.15	Gspt1	protein_coding	chr16	11219292	11254325	-	35034	9.70355	12.016	7.05102	6.50294	6.93098	14.6645	12.4719	9.96462	4.13719	4.25509	3.92249	5.46462	5.02012	5.34937	4.14568	4.44019	3.88982	10.8598	6.82831	12.367	4.10492	5.27803	4.15856
ENSMUSG00000062204.1	Olfr1373	protein_coding	chr11	52144593	52145528	-	936	0	0	0.102452	0	0.0729126	0	0	0	0.0594445	0	0.0553191	0.076093	0	0	0	0	0	0	0.0584548	0	0.0382545	0.0253643	0
ENSMUSG00000062209.15	Erbb4	protein_coding	chr1	68032186	69108059	-	1075874	0.000872872	0.00103219	0.00205004	0.00157839	0.00183956	0.00189343	0.00104963	0.00143909	0.00201693	0.00188668	0.0017807	0.0019198	0.00369474	0.00330877	0.0072527	0.00839212	0.0061183	0.000952532	0.00182267	0.00146072	0.00189477	0.00297444	0.00725437
ENSMUSG00000062210.13	Tnfaip8	protein_coding	chr18	49979427	50107173	+	127747	0.42576	0.482129	0.120857	0.115916	0.123407	0.747084	0.596351	0.519424	0.103225	0.134593	0.10741	0.12879	0.147286	0.124817	0.162884	0.160089	0.139264	0.453944	0.12006	0.620953	0.115076	0.133631	0.154079
ENSMUSG00000062224.6	4933411G06Rik	lincRNA	chr10	51756173	51757194	-	1022	0	0	0	0	0	0	0	0	0	0	0	0	0	0	0	0	0	0	0	0	0	0	0
ENSMUSG00000062226.5	Gm10112	processed_pseudogene	chrX	111168341	111168689	+	349	0	0	0	0	0	0	0	0	0	0	0	0	0	0	0	0	0	0	0	0	0	0	0
ENSMUSG00000062232.14	Rapgef2	protein_coding	chr3	79062516	79286517	-	224002	0.815766	0.914483	0.955944	0.895767	0.970671	1.3241	1.08233	0.955818	0.734492	0.724398	0.670574	0.909675	0.934606	0.957157	0.754282	0.759521	0.646094	0.865125	0.940794	1.12075	0.709821	0.933813	0.719966
ENSMUSG00000062234.14	Gak	protein_coding	chr5	108569411	108629755	-	60345	2.68967	2.91611	2.4663	2.36382	2.61472	3.70656	3.14531	2.84672	2.14926	2.28138	2.03013	2.6851	2.74468	2.68287	2.49475	2.41737	2.21553	2.80289	2.48161	3.23287	2.15359	2.70422	2.37588
ENSMUSG00000062235.6	Gm5341	processed_pseudogene	chr7	90107480	90107968	-	489	0	0	0.392208	0.138908	0.139563	0	0.177641	0	0.113783	0	0	0	0	0	0.638282	0.444914	0	0	0.22356	0.0592138	0.0379278	0	0.361065
ENSMUSG00000062245.4	Olfr170	protein_coding	chr16	19605696	19611882	-	6187	0	0	0	0	0	0	0	0	0	0.00964939	0.00836894	0	0	0	0.0168159	0.0175823	0	0	0	0	0.00600611	0	0.011466
ENSMUSG00000062248.5	Cks2	protein_coding	chr13	51645232	51650660	+	5429	16.4618	19.4638	12.3821	12.3991	12.4324	23.1138	19.2806	17.0841	8.26043	8.15951	8.21172	10.2853	9.59985	10.0951	8.47037	8.59592	8.61839	17.9628	12.4045	19.8262	8.21055	9.99342	8.56156
ENSMUSG00000062252.9	Lhfpl5	protein_coding	chr17	28575641	28585679	+	10039	0.0389772	0.0595643	0.0191045	0.0135324	0.0339905	0.0710212	0.0346117	0.0514089	0.0831358	0.0892032	0.082524	0.0709464	0.0879917	0.0369374	0.0829086	0.0758512	0.0797466	0.0492707	0.0222091	0.0523473	0.0849544	0.0652918	0.0795021
ENSMUSG00000062257.13	Opcml	protein_coding	chr9	27790775	28925410	+	1134636	0.00110356	0.00158103	0.00101419	0.00131705	0.00120296	0.0014363	0.00160774	0.00240423	0.00240285	0.00320962	0.00232736	0.00539837	0.00303627	0.00418322	0.00513489	0.007574	0.00619342	0.00134229	0.00117807	0.00181609	0.00264661	0.00420595	0.00630077
ENSMUSG00000062270.14	Morf4l1	protein_coding	chr9	90091665	90114774	-	23110	12.5566	14.1609	9.60609	8.5444	9.03058	17.7221	14.2986	12.7069	6.81597	6.91816	6.43032	8.23796	8.06137	7.93296	7.27064	7.52197	6.43186	13.3587	9.06036	14.9092	6.72148	8.07743	7.07482
ENSMUSG00000062272.4	Olfr1129	protein_coding	chr2	87573902	87577259	+	3358	0.0233051	0	0.0571143	0.0404563	0.0406469	0.0606638	0	0.0219558	0.0497082	0.0355573	0.107936	0.0424199	0.0263058	0.0220854	0.0309827	0.0971841	0.0529797	0.0116525	0.0460725	0.0275399	0.0644006	0.0302704	0.0603822
ENSMUSG00000062275.7	Fbxw24	protein_coding	chr9	109601116	109626057	-	24942	0	0	0.00768943	0.0108934	0.00547239	0.00816731	0	0.00295596	0.0713849	0.0478717	0.0602029	0.00285555	0.0177081	0.00892025	0.00417127	0.00872275	0.00713278	0	0.00801842	0.00370776	0.0598198	0.00982795	0.0066756
ENSMUSG00000062278.2	Gm11562	protein_coding	chr11	99619619	99620435	-	817	0	0	0	0	0	0	0	0	0	0	0.0633766	0	0	0	0	0	0	0	0	0	0.0211255	0	0
ENSMUSG00000062279.6	Gm10237	processed_pseudogene	chr16	35920464	35920799	+	336	0	0	0	0	0	0	0	0.219428	0	0	0.308206	0	0	0	0	0	0.264741	0	0	0.0731425	0.102735	0	0.088247
ENSMUSG00000062282.4	Gm10113	lincRNA	chr13	46175428	46191046	-	15619	0	0.0109384	0.00613963	0	0	0	0	0.00472038	0.010687	0.00382232	0	0.00456003	0	0.00474825	0.0399667	0.0278588	0.00569517	0.00546922	0.00204654	0.00157346	0.00483644	0.00310276	0.0245069
ENSMUSG00000062284.5	Gm6030	processed_pseudogene	chr16	45205100	45205489	+	390	1.40464	1.31421	1.72119	2.09003	2.09988	1.30583	1.55915	1.32332	0.998667	1.22463	0.92936	0.54787	1.812	1.33113	1.33384	2.23141	1.36851	1.35942	1.97037	1.3961	1.05089	1.23033	1.64459
ENSMUSG00000062296.8	Trank1	protein_coding	chr9	111311739	111395775	+	84037	0.054943	0.0620066	0.0741717	0.0735542	0.0909548	0.117566	0.107502	0.106156	0.0681953	0.0767243	0.0850275	0.063564	0.0788357	0.0829553	0.0680914	0.0763724	0.0677438	0.0584748	0.0795602	0.110408	0.076649	0.0751183	0.0707359
ENSMUSG00000062300.14	Nectin2	protein_coding	chr7	19716644	19750483	-	33840	3.60303	4.1273	4.16281	3.78772	4.22303	5.52615	4.3613	3.8585	2.4844	2.53869	2.2875	3.07286	3.0463	3.21285	2.65941	2.68739	2.36577	3.86516	4.05786	4.58199	2.43687	3.11067	2.57086
ENSMUSG00000062309.8	Rpp25	protein_coding	chr9	57504026	57505448	+	1423	33.1622	40.5207	30.8643	30.1681	28.7756	41.5864	34.4903	29.5325	30.8112	29.242	27.7633	36.7877	36.8735	38.5147	35.3867	33.7123	30.6928	36.8415	29.936	35.2031	29.2722	37.392	33.264
ENSMUSG00000062310.7	Glrp1	protein_coding	chr1	88499871	88510066	-	10196	0.0307016	0.0167563	0	0.00666203	0.0267737	0.0199793	0.00851968	0.0144621	0.158254	0.199081	0.15235	0.0908101	0.121292	0.0945585	0.20408	0.245388	0.209383	0.023729	0.0111452	0.0143204	0.169895	0.10222	0.219617
ENSMUSG00000062312.5	Erbb2	protein_coding	chr11	98412470	98437716	+	25247	0.911315	1.09964	0.683689	0.548854	0.616316	1.6218	1.26961	1.23527	0.894754	0.983701	0.760878	1.15663	1.11613	1.16031	1.14148	0.990998	0.972433	1.00548	0.616286	1.37556	0.879778	1.14436	1.03497
ENSMUSG00000062314.3	Olfr1505	protein_coding	chr19	13913530	13921866	+	8337	0	0	0	0	0	0	0	0	0.00667387	0	0	0	0	0	0	0.013048	0.0213393	0	0	0	0.00222462	0	0.0114624
ENSMUSG00000062319.2	Gm10115	sense_intronic	chr2	6950453	6951680	-	1228	0	0	0	0	0	0	0	0	0	0	0	0	0	0	0	0	0	0	0	0	0	0	0
ENSMUSG00000062327.10	T	protein_coding	chr17	8434423	8442496	+	8074	0.0387706	0.0529005	0.308802	0.361756	0.278935	0.0756908	0.0645529	0.109578	0.213629	0.199643	0.205216	0.27346	0.251635	0.257191	0.296373	0.363773	0.330516	0.0458355	0.316498	0.0832739	0.206163	0.260762	0.330221
ENSMUSG00000062328.8	Rpl17	protein_coding	chr18	74998558	75003381	+	4824	65.5235	91.2851	35.2251	35.1881	34.0382	92.9444	80.114	60.9201	29.2964	31.6572	28.1219	34.7257	32.6129	32.7614	33.7094	33.7574	30.9971	78.4043	34.8171	77.9928	29.6918	33.3667	32.8213
ENSMUSG00000062329.4	Cytl1	protein_coding	chr5	37735519	37739820	+	4302	0	0	0	0	0	0	0	0	0	0	0	0	0	0	0	0	0	0	0	0	0	0	0
ENSMUSG00000062342.3	Serpinb9e	protein_coding	chr13	33249612	33260850	+	11239	0	0	0	0	0	0	0	0	0	0	0.00460705	0.00633713	0.00785968	0.0131974	0	0	0	0	0	0	0.00153568	0.00913141	0
ENSMUSG00000062345.10	Serpinb2	protein_coding	chr1	107511423	107535478	+	24056	0	0	0	0.00282366	0	0	0	0.00612967	0	0	0.00430484	0	0.00367205	0	0	0.00452201	0	0	0.000941221	0.00204322	0.00143495	0.00122402	0.00150734
ENSMUSG00000062352.15	Itgb1bp1	protein_coding	chr12	21267420	21286284	-	18865	1.33576	1.35845	1.27589	1.23862	1.12869	1.78171	1.34916	1.27406	0.914308	1.05382	0.911238	1.24211	1.29236	1.23441	1.24638	1.33202	1.22596	1.34711	1.2144	1.46831	0.959789	1.25629	1.26812
ENSMUSG00000062353.6	Gm15772	processed_pseudogene	chr5	3236431	3236868	+	438	29.6596	31.7901	12.2605	13.3371	17.6069	39.5326	36.8886	27.7741	16.8953	17.4468	13.8313	18.0497	19.5628	15.7469	17.34	18.627	11.1699	30.7248	14.4015	34.7318	16.0578	17.7864	15.7123
ENSMUSG00000062365.4	Gm4968	processed_pseudogene	chr6	127233762	127234619	+	858	0	0.0995614	0	0	0	0	0	0	0.0648485	0.278325	0.0603481	0	0	0	0	0	0	0.0497807	0	0	0.134507	0	0
ENSMUSG00000062369.2	Usp17lb	protein_coding	chr7	104840257	104842603	-	2347	0.033344	0.254779	0.326868	0.17365	0.203546	0.433978	0.259083	0.314136	3.29526	3.15419	3.24306	4.82508	5.15632	4.83465	2.79272	3.10539	2.91835	0.144061	0.234688	0.335732	3.23084	4.93868	2.93882
ENSMUSG00000062372.13	Otof	protein_coding	chr5	30367062	30461932	-	94871	0.000824892	0.00270126	0.00606476	0.0085918	0.0050355	0.00107361	0.00274689	0.00310854	0.0164215	0.0151028	0.0141903	0.00450441	0.00558663	0.00859896	0.0328994	0.0355454	0.0225029	0.00176308	0.00656402	0.00230968	0.0152382	0.00623	0.0303159
ENSMUSG00000062373.8	Tmem65	protein_coding	chr15	58782269	58823638	-	41370	1.05555	1.07786	1.38384	1.29547	1.34777	1.73328	1.50552	1.29741	0.917247	1.02315	0.886132	1.23784	1.21922	1.21364	0.905351	1.04916	0.922427	1.06671	1.34236	1.51207	0.942177	1.22357	0.95898
ENSMUSG00000062376.7	Borcs7	protein_coding	chr19	46689906	46703382	+	13477	0.267113	0.234524	0.23481	0.186485	0.238003	0.430787	0.360951	0.35012	0.276611	0.349956	0.291992	0.523194	0.445705	0.495263	0.39371	0.532728	0.481826	0.250819	0.219766	0.380619	0.306186	0.488054	0.469421
ENSMUSG00000062380.4	Tubb3	protein_coding	chr8	123411424	123422015	+	10592	0	0	0	0	0	0	0	0	0	0	0	0	0	0	0	0	0	0	0	0	0	0	0
ENSMUSG00000062382.9	Ftl1-ps1	protein_coding	chr13	74399694	74407346	+	7653	1.8611	2.39986	1.34075	1.19823	1.51599	2.16938	2.30419	1.69555	1.06874	1.09994	0.974275	1.60073	1.43127	1.51175	1.42744	1.36457	1.40642	2.13048	1.35165	2.05637	1.04765	1.51458	1.39947
ENSMUSG00000062391.3	4932435O22Rik	lincRNA	chr11	114413401	114448860	-	35460	0.00882779	0.0120451	0.0162259	0.013409	0.019246	0.00287238	0.00979883	0.0103959	0.196137	0.225604	0.14456	0.0783333	0.104627	0.0857496	0.202446	0.171792	0.150513	0.0104364	0.0162936	0.00768903	0.188767	0.0895699	0.174917
ENSMUSG00000062393.13	Dgkk	protein_coding	chrX	6779306	6948363	+	169058	0.00370327	0.00353705	0.0107774	0.00642866	0.00847738	0.00542235	0.00616593	0.00348887	0.00460765	0.00423765	0.00428788	0.00716199	0.00522512	0.00745762	0.0067695	0.0045042	0.00578785	0.00362016	0.00856114	0.00502572	0.00437773	0.00661491	0.00568718
ENSMUSG00000062397.8	Zfp706	protein_coding	chr15	36997027	37007773	-	10747	14.5128	15.4521	10.422	9.89153	10.9732	20.8694	18.1541	16.3001	8.29915	8.71041	7.79065	9.75531	9.63325	9.56451	7.93828	8.64421	7.65623	14.9824	10.4289	18.4412	8.26674	9.65102	8.07957
ENSMUSG00000062400.3	Krtap6-5	protein_coding	chr16	89047289	89047883	-	595	0	0	0	0.114161	0	0	0.291989	0.123912	0	0.200675	0	0.119703	0	0.124644	0	0	0	0	0.0380538	0.138634	0.0668916	0.0814487	0
ENSMUSG00000062410.14	Hsd3b3	protein_coding	chr3	98741523	98763127	-	21605	0.00362223	0	0.0177542	0.006288	0.00947644	0.0094288	0.00804135	0.00341253	0.00257533	0.00276328	0	0.0197796	0.00817726	0.00686535	0.00481555	0.00503501	0.016469	0.00181112	0.0111729	0.00696089	0.00177954	0.0116074	0.00877317
ENSMUSG00000062421.13	Arf2	protein_coding	chr11	103966739	103985337	+	18599	1.58629	1.48811	2.07783	1.92102	2.12822	2.08649	1.7094	1.64905	1.88767	1.88421	1.69821	2.27466	2.31298	2.1971	2.03057	1.94764	1.85568	1.5372	2.04236	1.81498	1.82336	2.26158	1.94463
ENSMUSG00000062426.2	Olfr304	protein_coding	chr7	86385657	86386658	-	1002	0	0	0	0	0	0	0	0	0	0	0	0	0	0	0	0	0	0	0	0	0	0	0
ENSMUSG00000062432.4	Cyp26c1	protein_coding	chr19	37685581	37693398	+	7818	0.0400401	0.0437062	0.0245318	0.0868842	0.13094	0.0521128	0.0111111	0.0471525	0.0640522	0.0992722	0.13246	0.0819912	0.0451956	0.0853756	0.106462	0.0139142	0.0341339	0.0418731	0.0807855	0.0367922	0.0985948	0.0708542	0.0515033
ENSMUSG00000062433.3	Krtap6-2	protein_coding	chr16	89419326	89420111	-	786	0	0	0	0	0	0	0	0	0	0	0	0	0	0	0	0	0	0	0	0	0	0	0
ENSMUSG00000062434.2	Olfr516	protein_coding	chr7	108844788	108850529	-	5742	0	0	0	0	0	0	0	0	0	0	0.00901753	0	0	0	0	0.0189449	0	0	0	0	0.00300584	0	0.00631496
ENSMUSG00000062438.4	Adam1b	protein_coding	chr5	121500098	121503435	-	3338	0.0234447	0	0.0287283	0.0203493	0.0204452	0	0	0	0.0833434	0.107311	0.0310238	0.021337	0.0529268	0.0444355	0.124673	0.0977664	0.0799457	0.0117223	0.0231743	0	0.0738927	0.0395665	0.100795
ENSMUSG00000062444.15	Ap3b2	protein_coding	chr7	81460399	81493925	-	33527	0.049018	0.0509582	0.0486239	0.0850925	0.0651379	0.0729117	0.0595918	0.0769669	0.131105	0.138893	0.13745	0.208186	0.202875	0.183599	0.437547	0.36015	0.352872	0.0499881	0.0662847	0.0698234	0.135816	0.19822	0.383523
ENSMUSG00000062456.4	Rpl9-ps6	protein_coding	chr19	32465865	32466578	-	714	16.4408	31.1067	11.6847	11.2259	11.5655	20.3994	20.3176	16.3151	8.41614	9.28121	7.9771	8.77819	9.40259	11.4257	10.6371	11.4266	6.72753	23.7738	11.492	19.0107	8.55815	9.86881	9.5971
ENSMUSG00000062458.5	Gm8623	processed_pseudogene	chr8	47632329	47632764	-	436	2.1539	1.76333	1.75954	2.02532	0.939167	3.50417	1.79312	2.7056	1.65899	2.32778	2.49393	2.45033	1.21562	1.70098	1.67037	1.49699	0.408041	1.95862	1.57468	2.66763	2.16023	1.78898	1.1918
ENSMUSG00000062461.7	Rpl27a-ps4	processed_pseudogene	chr13	98904224	98904670	+	447	1.4006	2.86657	1.71624	1.5196	1.67944	2.73435	3.49799	2.9689	1.61817	1.6027	1.73754	1.59336	0.790469	1.82504	1.86201	1.46015	1.99	2.13358	1.63842	3.06708	1.6528	1.40295	1.77072
ENSMUSG00000062464.6	Cyp4f37	protein_coding	chr17	32621309	32636184	+	14876	0.0157821	0	0.0580166	0.0228308	0.0321137	0.0616221	0.0350363	0.0297369	0.138389	0.11237	0.076575	0.0383023	0.0237523	0.0299124	0.0629443	0.0877506	0.047837	0.00789107	0.0376537	0.0421318	0.109112	0.0306557	0.0661773
ENSMUSG00000062470.10	Fbxl12os	antisense	chr9	20607458	20617271	+	9814	0.0239225	0.0261128	0.175882	0.159191	0.194711	0.083028	0.0442565	0.0225375	0.198431	0.18858	0.23742	0.145146	0.108011	0.136023	0.243827	0.332529	0.262853	0.0250176	0.176595	0.0499407	0.208144	0.129727	0.279736
ENSMUSG00000062472.6	Gm4945	processed_pseudogene	chr17	47042587	47043039	-	453	0.172756	0.377147	0	0.149947	0.150654	0.449689	0.383517	0.488263	0.122826	0.263579	0.342905	0.314451	0.584999	0.491145	0.229669	0.240136	0	0.274951	0.1002	0.44049	0.243103	0.463532	0.156601
ENSMUSG00000062477.5	Hmgb1l	processed_pseudogene	chr6	131608301	131608871	-	571	0	0	0	0	0.11952	0	0	0	0	0	0	0.124734	0.154702	0.259765	0	0.19051	0.155784	0	0.0398401	0	0	0.179734	0.115432
ENSMUSG00000062478.16	Ctrc	protein_coding	chr4	141814962	141846359	-	31398	0.00498493	0	0.0244334	0.0216339	0.0195622	0.00648796	0.00276663	0.00939266	0.0248092	0.00950709	0.00989464	0.0158788	0.00281339	0.0141722	0.0331358	0.0242522	0.00849923	0.00249246	0.0218765	0.00621575	0.014737	0.0109548	0.0219624
ENSMUSG00000062480.12	Acat3	protein_coding	chr17	12923813	12940600	-	16788	0.153832	0.167917	0.205636	0.137568	0.231715	0.194147	0.11901	0.162492	0.238628	0.227594	0.246741	0.131517	0.142068	0.150199	0.0867619	0.207351	0.148361	0.160874	0.19164	0.15855	0.237654	0.141262	0.147491
ENSMUSG00000062483.4	Vmn1r171	protein_coding	chr7	23630722	23634370	+	3649	0	0	0	0	0	0	0	0	0	0	0	0	0	0	0	0	0	0	0	0	0	0	0
ENSMUSG00000062488.9	Ifit3b	protein_coding	chr19	34607970	34613401	+	5432	0	0	0	0	0	0	0	0	0	0	0	0	0	0	0	0	0	0	0	0	0	0	0
ENSMUSG00000062496.9	4930431F12Rik	lincRNA	chr5	44966200	44978805	+	12606	0	0	0	0	0	0	0	0	0	0	0.00410746	0	0	0	0	0	0	0	0	0	0.00136915	0	0
ENSMUSG00000062497.3	Olfr1411	protein_coding	chr1	92594411	92597753	+	3343	0	0	0	0	0	0	0	0	0.0166437	0.0178584	0	0.0213051	0.0264238	0.0221845	0	0.0325401	0.0798261	0	0	0	0.0115007	0.0233045	0.0374554
ENSMUSG00000062510.12	Nsl1	protein_coding	chr1	191063012	191086474	+	23463	2.57159	2.9017	2.79556	2.48683	2.73124	3.55968	2.89148	2.57982	1.93506	2.06356	1.75663	2.2797	2.27398	2.31058	2.359	2.52678	2.16098	2.73665	2.67121	3.01033	1.91842	2.28808	2.34892
ENSMUSG00000062511.6	4930512M02Rik	protein_coding	chr11	11589223	11627835	-	38613	0	0.00442461	0.00248349	0	0.00353488	0.00263783	0	0.0019094	0.0374651	0.035561	0.0429108	0.00553361	0	0	0.00538885	0.00281722	0.0161259	0.0022123	0.00200612	0.00151574	0.0386457	0.00184454	0.00811067
ENSMUSG00000062515.3	Fabp4	protein_coding	chr3	10204088	10208576	-	4489	0	0	0	0	0	0	0	0	0.0371843	0.0265987	0.0115346	0.0317323	0.0196781	0	0	0.0242329	0.0198158	0	0	0	0.0251058	0.0171368	0.0146829
ENSMUSG00000062518.7	Zfp534	protein_coding	chr4	147673502	147702553	-	29052	6.86902	8.0037	7.23536	6.17255	6.85938	13.1262	11.1319	9.72224	4.99481	5.29975	4.59114	6.11912	6.09028	6.16748	4.73429	4.97627	4.24679	7.43636	6.75576	11.3268	4.9619	6.12563	4.65245
ENSMUSG00000062519.13	Zfp398	protein_coding	chr6	47835661	47873537	+	37877	1.15703	1.33513	1.84311	1.68215	1.76755	2.25614	1.79343	1.63701	1.3015	1.21208	1.20024	1.66601	1.80275	1.74261	1.4915	1.50491	1.30105	1.24608	1.76427	1.89553	1.23794	1.73713	1.43249
ENSMUSG00000062524.4	Ncr1	protein_coding	chr7	4337724	4345164	+	7441	0	0.0114801	0.0128874	0	0.00917164	0	0	0	0.014955	0.0160464	0	0.0095717	0	0.0099668	0.027964	0.0292384	0.0119544	0.00574007	0.007353	0	0.0103338	0.00651283	0.0230523
ENSMUSG00000062526.4	Mppe1	protein_coding	chr18	67225043	67245830	-	20788	1.92747	1.92314	2.86006	2.6892	2.84633	3.17499	2.62004	2.4791	2.43298	2.37218	2.29402	2.72037	3.04251	3.1145	3.04793	2.70017	2.60166	1.92531	2.79853	2.75805	2.36639	2.95913	2.78325
ENSMUSG00000062527.6	Olfr1408	protein_coding	chr1	173128049	173137374	-	9326	0	0	0	0	0	0	0	0	0	0	0.00555207	0	0	0	0	0	0	0	0	0	0.00185069	0	0
ENSMUSG00000062528.2	Tas2r109	protein_coding	chr6	132980015	132980965	-	951	0	0	0	0	0	0	0	0	0	0	0	0	0	0	0	0	0	0	0	0	0	0	0
ENSMUSG00000062542.11	Syt9	protein_coding	chr7	107370728	107548656	+	177929	1.16819	1.28715	1.37271	1.2892	1.36432	2.32069	1.98408	1.7076	0.848693	0.919356	0.825879	0.98271	1.01775	0.968671	0.730324	0.775836	0.737904	1.22767	1.34208	2.00413	0.864642	0.989709	0.748021
ENSMUSG00000062543.8	Gsdmcl1	transcribed_unprocessed_pseudogene	chr15	63847309	63855155	+	7847	0	0	0	0	0	0	0	0	0	0	0	0	0	0	0	0	0	0	0	0	0	0	0
ENSMUSG00000062545.4	Tlr12	protein_coding	chr4	128615443	128618619	-	3177	0	0	0	0	0	0	0	0.0232067	0.0350268	0.0563746	0.0651919	0	0.0278045	0	0	0.0684806	0	0	0	0.00773556	0.0521978	0.00926817	0.0228269
ENSMUSG00000062546.5	V1ra8	protein_coding	chr6	90202786	90205866	+	3081	0	0	0	0	0	0	0	0	0.0361182	0	0	0	0	0.0240711	0	0	0	0	0	0	0.0120394	0.00802369	0
ENSMUSG00000062551.13	Prl2c1	protein_coding	chr13	27849342	27857788	+	8447	0	0	0	0	0	0	0	0	0	0	0	0	0	0	0	0	0	0	0	0	0	0	0
ENSMUSG00000062553.3	Olfr709-ps1	protein_coding	chr7	106922874	106932219	-	9346	0.00837346	0.00914014	0.0615632	0.0654114	0.0292087	0	0.00929453	0	0.0119067	0.00638784	0.0332412	0	0.0189033	0	0.011132	0	0.0285533	0.0087568	0.0520611	0.00309818	0.0171786	0.00630108	0.0132284
ENSMUSG00000062554.7	Gm12751	processed_pseudogene	chr4	34354043	34354423	+	381	25.6753	35.2008	24.1625	3.74396	6.26933	39.0309	5.01592	21.8667	12.4131	13.4758	13.1825	12.8987	17.3888	11.4845	16.6573	12.8482	7.00417	30.4381	11.3919	21.9712	13.0238	13.924	12.1699
ENSMUSG00000062556.3	Scgb1b2	protein_coding	chr7	31290519	31291821	-	1303	0	0	0	0	0	0	0	0	0	0	0	0	0	0	0	0	0	0	0	0	0	0	0
ENSMUSG00000062561.3	Gm10118	TEC	chr10	63924866	63927434	-	2569	0	0	0	0	0	0	0	0	0	0	0.0201552	0	0	0	0	0	0	0	0	0	0.00671839	0	0
ENSMUSG00000062563.15	Cys1	protein_coding	chr12	24665833	24681813	-	15981	0.0146909	0.0106907	0.00600056	0.0170017	0	0.0254939	0.0108712	0.0184538	0.23327	0.179315	0.187921	0.0713077	0.0663299	0.0696104	0.436185	0.394802	0.378499	0.0126908	0.00766742	0.018273	0.200169	0.0690827	0.403162
ENSMUSG00000062564.12	Tex28	protein_coding	chrX	74150944	74167838	-	16895	0.00463204	0	0.0170278	0.00402048	0	0	0.00514156	0	0.023053	0.0353363	0.0337121	0.00843126	0.0156854	0.00438964	0	0.00643868	0.0105301	0.00231602	0.0070161	0.00171385	0.0307005	0.0095021	0.00565626
ENSMUSG00000062580.9	Timm17a	protein_coding	chr1	135295213	135313778	-	18566	4.2573	4.85414	3.67237	3.68058	3.62441	5.73295	4.77238	4.55089	2.63426	2.78149	2.60204	3.26078	3.27818	3.27953	3.4015	3.43934	3.09989	4.55572	3.65912	5.01874	2.6726	3.27283	3.31357
ENSMUSG00000062582.6	Rpl30-ps8	processed_pseudogene	chr12	99047230	99047574	+	345	1.13418	1.48563	1.11183	0.393774	0.39563	1.47615	1.51072	1.28222	1.12893	0.519137	0.750415	1.03222	0.512086	1.07482	1.20626	0.315309	0.773504	1.3099	0.633743	1.42303	0.799493	0.873043	0.765024
ENSMUSG00000062585.11	Cnr2	protein_coding	chr4	135895394	135920207	+	24814	0.0346918	0.0172128	0.0309164	0.0328489	0.0330037	0.0164189	0.0210043	0.0386258	0.150233	0.14195	0.15024	0.0545353	0.0213593	0.0597751	0.352194	0.35071	0.290368	0.0259523	0.0322563	0.0253496	0.147474	0.0452232	0.331091
ENSMUSG00000062588.4	Gm6104	processed_pseudogene	chr1	4880049	4880651	-	603	0.259563	0.566658	0.318059	0.675881	0.339533	0.168913	0.432172	0.122268	0.46136	0.198012	0.171737	0.354344	0.439477	0.36897	1.03522	0	0.295035	0.413111	0.444491	0.241118	0.277036	0.387597	0.443419
ENSMUSG00000062590.13	Armc9	protein_coding	chr1	86154780	86278284	+	123505	0.392226	0.435747	0.486055	0.459239	0.463613	0.639967	0.509925	0.48115	0.383383	0.408946	0.364742	0.622816	0.6902	0.657531	0.514703	0.513498	0.45519	0.413987	0.469636	0.543681	0.38569	0.656849	0.494464
ENSMUSG00000062591.5	Tubb4a	protein_coding	chr17	57080066	57087782	-	7717	0.111551	0.0996259	0.0248529	0.0264064	0.106123	0.10559	0.0787957	0.0764314	0.273982	0.270769	0.275097	0.28611	0.171702	0.259479	0.56624	0.521565	0.414968	0.105589	0.0524609	0.086939	0.273283	0.239097	0.500924
ENSMUSG00000062593.17	Gm49339	protein_coding	chr10	51480612	51496613	+	16002	0	0.00533831	0	0	0	0	0	0	0.00695414	0.0111925	0	0.00445088	0	0	0	0	0.0111177	0.00266916	0	0	0.00604888	0.00148363	0.00370591
ENSMUSG00000062598.3	Vmn1r178	protein_coding	chr7	23892009	23895622	+	3614	0	0	0	0	0	0	0	0	0	0	0	0	0	0	0	0	0	0	0	0	0	0	0
ENSMUSG00000062604.11	Srpk2	protein_coding	chr5	23503264	23684617	-	181354	2.00788	2.12577	1.42927	1.34313	1.43	3.24231	2.63636	2.35956	0.652264	0.6337	0.610138	0.77407	0.795898	0.797024	0.625889	0.685605	0.578292	2.06682	1.4008	2.74608	0.632034	0.788997	0.629929
ENSMUSG00000062608.5	Olfr195	protein_coding	chr16	59147046	59150777	+	3732	0	0	0	0	0	0	0	0	0	0	0	0	0	0	0	0.0291483	0	0	0	0	0	0	0.0097161
ENSMUSG00000062609.14	Kcnj15	protein_coding	chr16	95257558	95300260	+	42703	0	0	0	0.00954398	0.00319632	0	0.00406841	0.00345304	0.0117266	0.00559218	0.00727518	0.00500361	0	0.00347343	0	0.00764219	0.00416612	0	0.00424676	0.00250715	0.00819798	0.00282568	0.0039361
ENSMUSG00000062611.4	Rps3a2	processed_pseudogene	chr14	88123017	88123808	-	792	117.486	133.96	78.9438	83.0207	74.278	143.522	142.804	109.567	70.2526	73.7968	60.2123	78.9569	91.6809	81.4668	74.8772	62.6317	44.4765	125.723	78.7475	131.964	68.0872	84.0349	60.6618
ENSMUSG00000062619.6	2310039H08Rik	protein_coding	chr17	46772635	46773396	+	762	5.44317	4.8205	4.90801	3.8331	3.94072	4.41102	3.53395	4.06373	5.18431	4.6225	4.68862	4.20609	6.14403	4.96366	7.09984	7.56616	4.78618	5.13183	4.22728	4.0029	4.83181	5.10459	6.48406
ENSMUSG00000062621.3	Olfr911-ps1	protein_coding	chr9	38521580	38527133	+	5554	0	0	0	0	0.0122878	0	0	0	0.020036	0.0107491	0.0559366	0	0.0159047	0.0400592	0.0374649	0.0195861	0	0	0.00409592	0	0.0289073	0.0186546	0.019017
ENSMUSG00000062624.5	Cyp2c67	protein_coding	chr19	39608842	39649051	-	40210	0.00194624	0	0.00238485	0.00675713	0.00339449	0	0.00432065	0	0.0166048	0.0193014	0.0141648	0.0177128	0.0219684	0.0165995	0.00517483	0.016232	0.0176977	0.000973121	0.00417882	0.00144022	0.0166903	0.0187602	0.0130348
ENSMUSG00000062627.9	Mysm1	protein_coding	chr4	94942040	94979100	-	37061	2.70708	2.65991	2.83589	2.6136	2.82663	3.97403	3.46192	2.92635	1.96822	1.93628	1.81206	2.57134	2.69097	2.45936	2.06614	2.22195	1.92734	2.6835	2.75871	3.4541	1.90552	2.57389	2.07181
ENSMUSG00000062629.4	Olfr114	protein_coding	chr17	37589233	37592743	-	3511	0	0	0	0	0	0	0	0	0	0	0	0	0	0	0	0	0	0	0	0	0	0	0
ENSMUSG00000062638.11	Btnl1	protein_coding	chr17	34377132	34386028	+	8897	0	0.0192028	0.0107783	0	0	0	0	0.0082868	0	0.0134204	0.0174594	0	0.00992862	0	0	0	0	0.00960141	0.00359278	0.00276227	0.0102933	0.00330954	0
ENSMUSG00000062646.12	Ganc	protein_coding	chr2	120403896	120461700	+	57805	0.167875	0.193591	0.247182	0.270271	0.28217	0.223779	0.187844	0.15433	0.684371	0.744646	0.648521	0.551992	0.59598	0.60172	0.829727	0.788503	0.640159	0.180733	0.266541	0.188651	0.692512	0.583231	0.752797
ENSMUSG00000062647.16	Rpl7a	protein_coding	chr2	26910764	26913318	+	2555	309.848	362.758	130.087	120.964	123.698	389.28	319.112	273.903	117.399	129.332	111.218	158.921	145.692	153.522	153.108	152.209	142.673	336.303	124.916	327.432	119.316	152.711	149.33
ENSMUSG00000062649.6	Olfr44	protein_coding	chr9	39481786	39493995	-	12210	0	0	0	0	0	0	0	0	0	0	0	0	0	0	0	0	0	0	0	0	0	0	0
ENSMUSG00000062651.4	H2al2a	protein_coding	chr2	17996417	17996958	-	542	0	0	0	0.125325	0.251831	0.187924	0.160271	0.136029	1.02657	1.10149	1.14639	0.394223	0.325959	0.136832	2.49542	1.00352	0.656479	0	0.125719	0.161408	1.09148	0.285671	1.38514
ENSMUSG00000062661.6	Ncs1	protein_coding	chr2	31245823	31295989	+	50167	0.414949	0.454644	0.21409	0.163834	0.21358	0.65579	0.552364	0.449711	0.256201	0.274899	0.246678	0.279685	0.309904	0.291229	0.250938	0.247196	0.211003	0.434796	0.197168	0.552622	0.25926	0.293606	0.236379
ENSMUSG00000062683.11	Atp5g2	protein_coding	chr15	102662864	102672352	-	9489	10.2431	12.1172	7.57943	7.58075	7.4942	17.7754	14.6929	10.9243	5.75809	5.87633	5.33665	7.37075	7.01913	6.9794	8.01488	8.12794	6.59015	11.1802	7.55146	14.4642	5.65703	7.12309	7.57766
ENSMUSG00000062687.6	Cks1brt	protein_coding	chr8	85151924	85173622	+	21699	0	0.00393676	0.00441932	0.0125215	0.0283062	0.00469397	0.00400326	0.00339774	0.0743611	0.052275	0.0405658	0.0131293	0.0122128	0.0034178	0.0143841	0.0050132	0.0245964	0.00196838	0.0150823	0.00403166	0.0557339	0.00958661	0.0146646
ENSMUSG00000062691.10	Cebpzos	protein_coding	chr17	78916500	78920306	+	3807	7.35921	7.33742	4.91188	5.15646	5.12698	6.42109	5.68159	5.36448	5.05686	4.53205	4.12107	5.40674	4.47823	4.81173	6.39489	5.4005	5.14044	7.34831	5.0651	5.82238	4.56999	4.8989	5.64527
ENSMUSG00000062694.7	Cav3	protein_coding	chr6	112459505	112472872	+	13368	0	0	0	0	0	0	0.0064981	0	0.0124865	0.0446594	0.0193666	0.00532788	0	0.0166434	0.0155655	0.00813745	0.0266167	0	0	0.00216603	0.0255042	0.00732375	0.0167732
ENSMUSG00000062704.3	9430002A10Rik	lincRNA	chr8	88174560	88175034	+	475	0.659018	0.539518	1.41319	1.71603	1.00573	0.428861	0.548632	0.465648	0.702822	0.502743	0.654046	0.89966	0.743873	0.936795	1.53322	1.37408	1.31089	0.599268	1.37832	0.481047	0.61987	0.860109	1.40606
ENSMUSG00000062705.7	Tpbpb	protein_coding	chr13	60901188	60904880	-	3693	0	0	0	0	0	0	0	0	0	0	0	0	0	0	0	0	0	0	0	0	0	0	0
ENSMUSG00000062712.3	Olfr531	protein_coding	chr7	140399045	140402918	-	3874	0.0202009	0	0	0	0	0	0	0	0	0	0	0	0	0	0	0	0	0.0101005	0	0	0	0	0
ENSMUSG00000062713.8	Sim2	protein_coding	chr16	94084931	94127032	+	42102	0.0148702	0.0223187	0.00683304	0.0177471	0.0226936	0.0266116	0.0144427	0.021014	0.1533	0.150308	0.1525	0.0439836	0.0587473	0.0510837	0.25947	0.317802	0.253535	0.0185945	0.0157579	0.0206894	0.152036	0.0512715	0.276936
ENSMUSG00000062727.4	H2bc12	protein_coding	chr13	22035870	22036345	+	476	225.075	232.223	70.9139	66.3563	76.1318	265.121	214.429	215.297	56.9258	64.0905	66.0286	75.1134	74.4166	71.2026	59.8885	71.9877	77.1797	228.649	71.134	231.616	62.3483	73.5775	69.6853
ENSMUSG00000062729.11	Ppox	protein_coding	chr1	171275990	171281186	-	5197	3.71942	4.37227	3.96717	3.68581	3.78197	5.50724	4.12855	3.92968	4.03623	3.73345	3.65649	5.3174	5.08219	4.68067	4.22406	4.56309	3.81691	4.04585	3.81165	4.52182	3.80872	5.02675	4.20135
ENSMUSG00000062732.10	Lypd4	protein_coding	chr7	24864620	24869941	-	5322	0	0	0.0180186	0.0255265	0.0384702	0.0574152	0.0163222	0.0277067	0.0418189	0.112177	0.0194583	0.0267655	0.0497942	0.0139352	0.19549	0.22484	0.183856	0	0.0273384	0.0338147	0.0578182	0.030165	0.201395
ENSMUSG00000062737.13	Prl3d2	protein_coding	chr13	27121698	27127555	+	5858	0	0	0	0	0	0	0	0	0	0	0	0	0	0	0	0	0	0	0	0	0	0	0
ENSMUSG00000062742.4	Gm5239	processed_pseudogene	chr18	35536583	35536947	+	365	0	0.702113	0.788177	0	0.373952	0.279054	0.237991	0	0.457315	0.163564	0.709296	0.195132	0.72604	1.62549	1.14016	0.894094	0.243707	0.351056	0.387376	0.172348	0.443392	0.848887	0.759321
ENSMUSG00000062743.9	Zfp677	protein_coding	chr17	21383748	21399265	+	15518	0.156335	0.15964	0.469649	0.398329	0.409002	0.229727	0.218314	0.237555	0.286841	0.31547	0.233568	0.431432	0.278928	0.420566	0.429086	0.301431	0.338202	0.157987	0.42566	0.228532	0.278626	0.376975	0.35624
ENSMUSG00000062751.5	Prss1	protein_coding	chr6	41458932	41463786	+	4855	0	0	0	0	0	0	0	0	0	0	0	0	0	0	0	0.0224061	0	0	0	0	0	0	0.00746869
ENSMUSG00000062753.14	AI413582	protein_coding	chr17	27563573	27565756	-	2184	1.18248	1.1734	0.702527	0.622034	0.562468	1.25919	0.954579	0.911468	0.687858	0.628717	0.853494	0.684837	1.17295	0.679148	1.04802	0.747125	0.529482	1.17794	0.62901	1.04175	0.723356	0.845643	0.774876
ENSMUSG00000062757.2	Olfr1206	protein_coding	chr2	88863231	88867753	+	4523	0	0	0	0	0	0	0	0	0	0	0	0	0	0	0	0	0	0	0	0	0	0	0
ENSMUSG00000062758.6	Gm16477	processed_pseudogene	chr7	131614188	131614988	-	801	0	0	0	0	0	0	0	0	0	0	0	0	0	0	0	0	0	0	0	0	0	0	0
ENSMUSG00000062760.11	Shisal1	protein_coding	chr15	84379203	84447097	-	67895	0.0265107	0.0377452	0.129941	0.130059	0.132683	0.0375044	0.0486182	0.0325772	0.174554	0.19169	0.180743	0.285333	0.283629	0.28291	0.338653	0.347678	0.311817	0.0321279	0.130894	0.0395666	0.182329	0.283957	0.332716
ENSMUSG00000062761.7	Zfp512	protein_coding	chr5	31452431	31481754	+	29324	2.03359	2.25474	1.73974	1.72803	1.86418	2.56338	2.18322	1.82031	0.956301	1.00166	0.85462	1.21927	1.30436	1.27213	1.34112	1.29837	1.21338	2.14416	1.77732	2.18897	0.937528	1.26525	1.28429
ENSMUSG00000062762.17	Ei24	protein_coding	chr9	36779159	36797393	-	18235	6.46753	6.79267	9.79196	9.25672	10.0825	12.3611	10.142	9.02441	5.63266	5.79492	5.51435	6.4837	6.64147	6.89774	6.09348	6.34732	5.75621	6.6301	9.71041	10.5092	5.64731	6.6743	6.06567
ENSMUSG00000062773.6	Tex101	protein_coding	chr7	24668007	24676675	-	8669	0.442342	0.443427	3.1858	3.31442	3.29855	0.98694	0.941916	1.03758	1.42486	1.5013	1.13484	1.47063	1.396	1.31746	2.02823	2.14576	1.84699	0.442884	3.26626	0.988812	1.35367	1.3947	2.00699
ENSMUSG00000062778.12	Chia1	protein_coding	chr3	106113229	106132120	+	18892	0	0	0	0.00359549	0.00722487	0	0.00459807	0.00390259	0.0412323	0.0316011	0.0274077	0	0	0.00785125	0	0.00575807	0.0047085	0	0.00360679	0.00283355	0.0334137	0.00261708	0.00348886
ENSMUSG00000062782.4	Olfr527	protein_coding	chr7	140334017	140338551	+	4535	0	0	0	0	0	0	0	0	0	0	0	0	0	0	0	0	0	0	0	0	0	0	0
ENSMUSG00000062783.2	Csprs	protein_coding	GL456221.1	111572	163011	-	51440	0	0	0	0	0	0	0	0	0	0	0	0	0	0	0	0	0	0	0	0	0	0	0
ENSMUSG00000062785.14	Kcnc3	protein_coding	chr7	44590664	44604754	+	14091	1.8383	2.90384	1.77621	1.74985	1.78716	3.79488	2.98371	2.50625	1.06613	1.11852	1.10973	1.49108	1.53588	1.69473	1.28472	1.13483	1.19311	2.37107	1.77107	3.09495	1.09812	1.5739	1.20422
ENSMUSG00000062791.4	Gm382	protein_coding	chrX	127039972	127063986	+	24015	0	0.0035571	0	0.00282848	0	0	0	0	0.00231689	0	0.0021561	0	0.00367832	0	0	0	0	0.00177855	0.000942828	0	0.00149099	0.00122611	0
ENSMUSG00000062793.6	Olfr1158	protein_coding	chr2	87990113	87991054	+	942	0	0	0	0	0	0	0	0	0	0	0	0	0	0	0	0	0	0	0	0	0	0	0
ENSMUSG00000062794.8	Zfp599	protein_coding	chr9	22247430	22259895	-	12466	2.6241	3.07679	2.45391	2.10873	2.12414	4.33858	3.13573	3.07544	1.84336	1.76717	1.59082	2.19965	2.40218	2.31424	2.11986	2.23392	1.92662	2.85044	2.22893	3.51658	1.73379	2.30536	2.09347
ENSMUSG00000062797.14	Hikeshi	protein_coding	chr7	89917529	89941204	-	23676	2.90874	3.11373	2.6651	2.42142	2.59137	3.90193	3.13697	2.72477	2.03045	2.07021	1.88735	2.2622	2.3356	2.22401	2.33338	2.5454	2.16033	3.01124	2.5593	3.25456	1.99601	2.27393	2.34637
ENSMUSG00000062814.9	Ssxa1	protein_coding	chrX	21115820	21121192	+	5373	0	0	0.0178476	0.0126421	0	0	0	0	0.0310665	0.0777788	0.0385473	0	0.0164405	0	0	0.0202459	0	0	0.0101632	0	0.0491308	0.00548017	0.00674865
ENSMUSG00000062818.7	Vmn1r51	protein_coding	chr6	90122596	90132264	+	9669	0	0	0	0	0	0	0.00898404	0	0.00575448	0.0246978	0.0107102	0	0	0	0	0	0	0	0	0.00299468	0.0137208	0	0
ENSMUSG00000062822.8	4833420G17Rik	protein_coding	chr13	119462768	119486120	+	23353	2.61386	2.94829	3.23578	2.76905	2.91653	3.87303	3.44446	3.06554	2.18719	2.21133	2.14183	2.50697	2.37925	2.47707	2.24982	2.2033	2.12926	2.78108	2.97379	3.46101	2.18012	2.45443	2.19413
ENSMUSG00000062825.15	Actg1	protein_coding	chr11	120345690	120348542	-	2853	295.286	382.266	86.1811	84.2588	84.8233	358.865	309.438	239.066	49.4578	54.5949	48.2033	75.7416	72.73	69.4059	68.9223	64.3614	54.0016	338.776	85.0877	302.456	50.752	72.6258	62.4284
ENSMUSG00000062826.7	Ces2f	protein_coding	chr8	104947356	104960047	+	12692	0.0369958	0.013461	0.181333	0.155205	0.182821	0.0240753	0.034221	0.0522809	0.0613741	0.023519	0.0693537	0.0336699	0.0765588	0.0642761	0.0983674	0.145705	0.0560687	0.0252284	0.17312	0.0368591	0.0514156	0.0581683	0.100047
ENSMUSG00000062833.2	Sval3	protein_coding	chr6	41968140	41973090	+	4951	0	0	0	0	0.0137843	0	0	0	0	0	0	0	0	0	0	0	0	0	0.00459477	0	0	0	0
ENSMUSG00000062844.6	Olfr1458	protein_coding	chr19	13101593	13106775	-	5183	0	0	0	0	0	0	0	0	0	0	0	0	0	0	0	0	0	0	0	0	0	0	0
ENSMUSG00000062846.7	Gm14176	processed_pseudogene	chr2	157901536	157902012	+	477	1.64064	1.61177	0.80415	0.712013	2.00303	2.98944	2.18532	1.39109	0.816521	0.125159	0.542753	1.0452	0.740754	1.24382	0.654339	0.456107	1.1189	1.6262	1.17307	2.18862	0.494811	1.00993	0.743117
ENSMUSG00000062859.15	Tcp11	protein_coding	chr17	28066745	28080639	-	13895	0.467466	0.411903	0.683238	0.537738	0.540272	0.608415	0.45637	0.435097	0.512553	0.627298	0.525426	0.691984	0.775592	0.619136	0.688857	0.822026	0.537751	0.439685	0.587083	0.499961	0.555092	0.695571	0.682878
ENSMUSG00000062861.8	Zfp28	protein_coding	chr7	6383295	6396915	+	13621	0.620505	0.633419	1.54181	1.16194	1.0622	0.994542	0.707892	0.757791	0.543288	0.539108	0.471372	0.522891	0.577183	0.631591	0.702714	0.710781	0.744485	0.626962	1.25532	0.820075	0.517923	0.577222	0.719327
ENSMUSG00000062866.16	Phactr2	protein_coding	chr10	13207717	13474412	-	266696	0.0651429	0.0768729	0.0981616	0.0883791	0.103126	0.154675	0.127029	0.116661	0.0847026	0.0819303	0.078436	0.051542	0.0549824	0.0564503	0.0452524	0.0460911	0.0426927	0.0710079	0.0965555	0.132788	0.0816896	0.0543249	0.0446787
ENSMUSG00000062867.13	Impdh2	protein_coding	chr9	108560286	108565584	+	5299	51.1729	58.5021	32.5923	29.97	31.6439	75.7902	66.2278	56.9201	31.5948	33.1233	30.3402	45.6586	46.2595	44.1982	41.0937	40.9547	36.1586	54.8375	31.4021	66.3127	31.6861	45.3721	39.4023
ENSMUSG00000062868.4	Olfr830	protein_coding	chr9	18874693	18878369	+	3677	0	0	0	0	0.0185603	0	0.0236243	0	0.0453957	0	0.0563271	0.0193699	0.0480473	0.0201694	0.0282948	0.0887529	0.0483834	0	0.00618676	0.00787478	0.0339076	0.0291955	0.0551437
ENSMUSG00000062873.7	Olfr1355	protein_coding	chr10	78875540	78882266	+	6727	0	0	0	0	0	0	0	0	0	0.0088748	0	0	0	0	0	0	0	0	0	0	0.00295827	0	0
ENSMUSG00000062874.6	Gm4978	processed_pseudogene	chr9	69450235	69451035	-	801	0	0	0	0.0848016	0	0	0	0	0	0	0	0.0889177	0.110281	0	0	0.271614	0.333157	0	0.0282672	0	0	0.0663995	0.20159
ENSMUSG00000062878.3	Olfr298	protein_coding	chr7	86486322	86492484	-	6163	0	0	0	0.0220432	0	0	0	0.0119629	0.00902808	0.00968696	0.00840153	0.0115566	0.0143331	0	0.0168814	0.0176507	0.0433001	0	0.00734773	0.00398765	0.00903886	0.00862988	0.0259441
ENSMUSG00000062892.4	Olfr1450	protein_coding	chr19	12950258	12956406	+	6149	0	0	0	0	0.0110987	0	0.0282539	0	0.244313	0.174762	0.168413	0	0	0.012061	0	0.0176909	0	0	0.00369958	0.00941797	0.19583	0.00402032	0.00589697
ENSMUSG00000062896.3	Rpl31-ps11	processed_pseudogene	chr3	94604408	94604784	-	377	0	0.453176	0	0.540526	0.543073	0.540342	0.691247	0.195564	0.590345	0.63343	0.549376	0.188921	0.70293	0.983593	0	0.865635	0.943798	0.226588	0.3612	0.475718	0.59105	0.625148	0.603144
ENSMUSG00000062901.3	Klhl24	protein_coding	chr16	20097542	20129221	+	31680	1.95893	2.02773	2.94828	2.64371	2.94269	2.98362	2.66249	2.35053	2.31131	2.47999	2.18196	2.5697	2.88594	2.57042	2.36454	2.56502	2.05816	1.99333	2.84489	2.66555	2.32442	2.67535	2.32924
ENSMUSG00000062905.2	Vmn1r32	protein_coding	chr6	66552180	66560096	-	7917	0	0	0	0.0171595	0	0.0257306	0	0	0.0210838	0.00754083	0.0130804	0	0.0111576	0.0281027	0	0	0	0	0.00571985	0.00857687	0.0139017	0.0130868	0
ENSMUSG00000062906.12	Hdac10	protein_coding	chr15	89123307	89128700	-	5394	1.08813	1.17192	0.853347	0.717795	0.518742	1.49175	1.15951	1.23016	0.845844	0.708351	0.633554	0.858268	0.851579	0.838698	0.482202	0.564679	0.577188	1.13003	0.696628	1.29381	0.72925	0.849515	0.541356
ENSMUSG00000062908.12	Acadm	protein_coding	chr3	153922357	153944632	-	22276	2.87374	3.25573	2.49682	2.18939	2.35289	3.5436	2.99876	2.41942	1.43621	1.41775	1.42487	1.72015	1.63774	1.67463	1.55994	1.73847	1.40961	3.06474	2.34637	2.98726	1.42627	1.6775	1.56934
ENSMUSG00000062914.3	Olfr777	protein_coding	chr10	129264407	129271485	-	7079	0	0	0	0	0	0	0	0	0	0	0	0	0	0	0	0	0	0	0	0	0	0	0
ENSMUSG00000062929.8	Cfl2	protein_coding	chr12	54858809	54862877	-	4069	6.07757	6.82298	6.59881	7.27839	7.14497	8.63599	6.21239	5.18214	4.12959	4.18155	4.33928	5.70625	4.38527	4.64771	3.73306	5.0795	3.73825	6.45028	7.00739	6.67684	4.2168	4.91308	4.1836
ENSMUSG00000062931.15	Zfp938	protein_coding	chr10	82224850	82241280	-	16431	1.05259	1.10737	1.65749	1.39316	1.5991	1.49394	1.35341	1.1128	0.721279	0.697617	0.633407	0.853931	0.956948	0.880152	0.962453	0.940111	0.687543	1.07998	1.54992	1.32005	0.684101	0.89701	0.863369
ENSMUSG00000062933.7	Gm10123	processed_pseudogene	chr9	96895658	96896147	+	490	25.2343	41.4915	10.7637	11.9217	11.5601	27.0226	24.819	18.6576	9.19764	10.9654	9.51036	9.88401	9.91514	8.77847	6.79444	10.4341	8.71376	33.3629	11.4152	23.4998	9.89115	9.52587	8.64745
ENSMUSG00000062937.7	Mtap	protein_coding	chr4	89137122	89181081	+	43960	3.564	3.94667	2.39519	2.38576	2.48083	5.23406	4.43028	3.72328	1.6049	1.64055	1.44877	2.09489	1.95719	2.07339	1.78685	1.86087	1.64915	3.75533	2.42059	4.46254	1.56474	2.04182	1.76562
ENSMUSG00000062939.11	Stat4	protein_coding	chr1	51987148	52107189	+	120042	0.0378116	0.0533711	0.0239653	0.0186731	0.0238778	0.0687278	0.0607854	0.0485204	0.0199307	0.019396	0.0202729	0.0272926	0.0316423	0.0222411	0.019934	0.032623	0.0326047	0.0455914	0.0221721	0.0593445	0.0198665	0.0270587	0.0283872
ENSMUSG00000062944.4	9130023H24Rik	protein_coding	chr7	128234458	128238031	-	3574	1.09483	0.979959	1.36839	1.50144	1.26028	1.16845	1.31248	0.55698	1.68134	1.43656	1.47773	1.71382	1.8537	1.95056	2.2706	2.34364	2.24	1.03739	1.37671	1.01264	1.53188	1.83936	2.28475
ENSMUSG00000062949.13	Atp11c	protein_coding	chrX	60223290	60592698	-	369409	0.329211	0.350798	0.421055	0.376581	0.419185	0.564129	0.465127	0.435689	0.254697	0.269406	0.246132	0.322944	0.333101	0.338483	0.240238	0.260315	0.216477	0.340004	0.405607	0.488315	0.256745	0.33151	0.23901
ENSMUSG00000062952.1	Tas2r110	protein_coding	chr6	132868008	132869009	+	1002	0	0	0	0	0	0	0	0	0.055529	0	0	0	0	0	0	0	0	0	0	0	0.0185097	0	0
ENSMUSG00000062960.10	Kdr	protein_coding	chr5	75932827	75978458	-	45632	0.0771745	0.0823686	0.136596	0.120574	0.143575	0.31026	0.237954	0.20681	0.217039	0.231571	0.215593	0.17325	0.162608	0.180402	0.248517	0.174024	0.214429	0.0797715	0.133582	0.251675	0.221401	0.172087	0.212323
ENSMUSG00000062961.7	Ccdc177	protein_coding	chr12	80754043	80760687	-	6645	0.211987	0.19283	0.216467	0.204443	0.164325	0.337216	0.196087	0.188619	0.343302	0.224608	0.249348	0.289394	0.319043	0.212054	0.391422	0.343779	0.468526	0.202408	0.195078	0.240641	0.272419	0.273497	0.401242
ENSMUSG00000062962.5	Gm6378	processed_pseudogene	chr18	21076668	21077109	-	442	0	0	0	0	0	0	0.196531	0	0.251765	0.270139	0.234293	0	0	0	0.235384	0.492224	0.402502	0	0	0.0655103	0.252066	0	0.376703
ENSMUSG00000062963.10	Ufc1	protein_coding	chr1	171288563	171295024	-	6462	7.8113	8.56617	4.55582	4.13107	4.52017	9.22082	7.86397	6.95974	3.4958	3.89875	3.48556	4.80552	4.82547	4.64809	4.41147	4.158	3.6754	8.18874	4.40235	8.01485	3.6267	4.7597	4.08162
ENSMUSG00000062980.15	Cped1	protein_coding	chr6	21985916	22256404	+	270489	0.0211205	0.021791	0.0198534	0.0160719	0.0163999	0.016192	0.0157362	0.0155366	0.0302381	0.0359764	0.0331167	0.0147455	0.0146959	0.01508	0.0303863	0.0285538	0.0203893	0.0214558	0.0174417	0.0158216	0.0331104	0.0148404	0.0264431
ENSMUSG00000062981.5	Mrpl42	protein_coding	chr10	95480805	95501940	-	21136	3.27681	4.13054	2.30028	2.19179	2.25378	4.0817	3.5715	2.6127	1.57949	1.83881	1.63401	2.05892	2.12729	2.16847	2.23969	2.62998	2.26002	3.70367	2.24861	3.42197	1.6841	2.11823	2.37656
ENSMUSG00000062987.6	Olfr715b	protein_coding	chr7	107103748	107110369	-	6622	0.0236359	0.0258	0.202738	0.143607	0.226731	0.061525	0.0918252	0.044535	0.0504138	0.0540931	0.0469151	0.021511	0.0266792	0.0111995	0.0314225	0.0164273	0.0134329	0.0247179	0.191025	0.0659617	0.050474	0.0197966	0.0204276
ENSMUSG00000062991.9	Nrg1	protein_coding	chr8	31814551	32884797	-	1070247	0.0763391	0.0803755	0.0339587	0.0303375	0.034179	0.0687122	0.0656625	0.0533197	0.0627496	0.0654325	0.0646842	0.0364019	0.0378844	0.038043	0.0313992	0.0386238	0.0329133	0.0783573	0.0328251	0.0625648	0.0642888	0.0374431	0.0343121
ENSMUSG00000062995.12	Ica1	protein_coding	chr6	8630527	8778488	-	147962	0.0502463	0.0710123	0.0304609	0.0284628	0.0327481	0.0874247	0.0622313	0.0682654	0.0146657	0.0197709	0.0076988	0.0279189	0.0214924	0.0210516	0.0239072	0.0316135	0.0210416	0.0606293	0.0305573	0.0726405	0.0140451	0.0234876	0.0255208
ENSMUSG00000062997.6	Rpl35	protein_coding	chr2	39001580	39005624	-	4045	95.5739	102.762	56.9206	52.4097	53.6859	122.2	108.449	96.0191	43.1365	45.8272	44.7255	46.8892	44.9427	43.2327	53.4217	54.8882	49.6553	99.1679	54.3387	108.89	44.563	45.0215	52.6551
ENSMUSG00000063001.10	Gm9701	processed_pseudogene	chr3	62923807	62924233	-	427	0.183275	0.600167	0.449157	0.318155	0	0.238535	0.40687	0	0.130305	0	0.363784	0.333597	0	0.173684	0	0	0.208321	0.391721	0.25577	0.215135	0.164696	0.169094	0.0694402
ENSMUSG00000063011.7	Msln	protein_coding	chr17	25748613	25754378	-	5766	1.16722	1.0815	0.548826	0.636144	0.61547	1.76647	1.68732	0.90785	2.84665	2.41247	2.49644	4.34799	4.19767	4.42457	2.4359	2.69784	2.46834	1.12436	0.600147	1.45388	2.58519	4.32341	2.53403
ENSMUSG00000063015.12	Ccni	protein_coding	chr5	93181933	93206495	-	24563	6.32108	6.66683	5.52812	4.63478	5.24009	9.33	7.98185	7.02068	1.92089	2.12427	1.80023	3.92027	4.08175	3.87677	3.20638	3.0425	2.6545	6.49395	5.13433	8.11084	1.94846	3.9596	2.96779
ENSMUSG00000063018.6	2010204K13Rik	processed_transcript	chrX	7411817	7445143	-	33327	0.462595	0.445997	0.166889	0.150825	0.178156	0.446208	0.320599	0.349535	0.280479	0.295575	0.285872	0.395363	0.392281	0.333797	0.405833	0.421064	0.333637	0.454296	0.16529	0.372114	0.287309	0.373814	0.386845
ENSMUSG00000063019.5	Manbal	protein_coding	chr2	157367594	157396763	+	29170	1.22069	1.47595	1.28211	1.21321	1.27742	1.79826	1.33412	1.42299	1.29515	1.28939	1.16089	1.58463	1.5959	1.66784	1.8297	1.73036	1.54303	1.34832	1.25758	1.51846	1.24848	1.61613	1.70103
ENSMUSG00000063020.2	Olfr194	protein_coding	chr16	59116537	59121069	-	4533	0	0	0	0	0	0	0	0.0162646	0	0.0263405	0	0	0	0	0	0	0	0	0	0.00542155	0.00878017	0	0
ENSMUSG00000063021.3	H2ac15	protein_coding	chr13	21753435	21753827	-	393	508.381	531.453	218.143	194.963	213.595	465.473	415.987	400.718	191.696	188.825	176.416	210.407	210.835	204.184	237.465	215.349	192.618	519.917	208.9	427.393	185.646	208.475	215.144
ENSMUSG00000063047.9	Zfp780b	protein_coding	chr7	27959135	27979171	-	20037	1.42167	1.3472	1.26348	1.30855	1.23297	1.81983	1.75147	1.57486	1.49118	1.35568	1.38769	1.60667	1.7943	1.77292	1.60445	1.8893	1.60707	1.38444	1.26833	1.71538	1.41152	1.72463	1.70028
ENSMUSG00000063049.4	Ing2	protein_coding	chr8	47667178	47675556	-	8379	2.46571	2.74245	1.29325	1.51595	1.48237	3.29426	2.80951	2.16458	1.2152	1.17563	1.25445	1.25803	1.19129	1.41617	1.22926	1.40212	1.3801	2.60408	1.43052	2.75611	1.21509	1.2885	1.33716
ENSMUSG00000063052.9	Lrrc40	protein_coding	chr3	158036662	158068487	+	31826	1.71634	1.69366	1.72651	1.49827	1.64257	2.38747	2.02523	1.844	1.36014	1.53444	1.29829	1.51505	1.59872	1.6941	1.34684	1.62355	1.14594	1.705	1.62245	2.08557	1.39763	1.60262	1.37211
ENSMUSG00000063058.2	Prr23a2	protein_coding	chr9	98856494	98857374	+	881	0.710632	0.290887	1.30617	2.00463	1.78168	0.693675	0.690201	0.753177	0.757867	1.28753	0.764044	1.29349	1.30347	1.43107	1.18093	1.35822	0.908713	0.500759	1.69749	0.712351	0.93648	1.34268	1.14929
ENSMUSG00000063060.6	Sox7	protein_coding	chr14	63943673	63950732	+	7060	0.110848	0.0846977	0.0679142	0.0577275	0.164332	0.0865619	0.0492162	0.031329	0.0630482	0.0591934	0.088009	0.0706177	0.0500481	0.0210093	0.0294731	0.0308163	0.0629978	0.0977726	0.096658	0.0557024	0.0700835	0.0472251	0.0410957
ENSMUSG00000063063.12	Ctnna2	protein_coding	chr6	76881637	77979699	-	1098063	0.0016392	0.00124472	0.000436655	0.0012372	0.00142948	0.00268999	0.00221505	0.00181287	0.000912079	0.00146797	0.000990245	0.00136211	0.00120669	0.00195865	0.00132648	0.00138693	0.00113413	0.00144196	0.00103445	0.00223931	0.00112343	0.00150915	0.00128251
ENSMUSG00000063065.13	Mapk3	protein_coding	chr7	126759601	126765819	+	6219	8.35561	9.91734	2.77554	2.5886	2.45813	10.0397	7.78015	5.98689	1.48517	1.43036	1.2239	2.17597	2.03118	1.93189	1.63948	1.76667	1.40173	9.13647	2.60742	7.93558	1.37981	2.04635	1.60263
ENSMUSG00000063077.15	Kif1b	protein_coding	chr4	149176319	149307693	-	131375	1.43084	1.582	1.80731	1.70209	1.85453	2.32356	2.01736	1.8138	1.3612	1.45781	1.33413	1.70881	1.66618	1.70201	1.43102	1.46063	1.29934	1.50642	1.78798	2.05157	1.38438	1.69233	1.397
ENSMUSG00000063087.15	Gm10125	processed_transcript	chr18	5491503	5593505	-	102003	0.0314559	0.0293112	0.0705089	0.0972246	0.0956756	0.0279593	0.0306579	0.0361399	0.123823	0.125251	0.115737	0.0635403	0.0545582	0.0465322	0.147895	0.151436	0.140402	0.0303835	0.0878031	0.0315857	0.121604	0.0548769	0.146578
ENSMUSG00000063089.4	Klk1b8	protein_coding	chr7	43950664	43954941	+	4278	0	0	0	0	0	0	0	0	0	0	0	0.0166487	0	0	0	0	0	0	0	0	0	0.00554956	0
ENSMUSG00000063106.6	Olfr1510	protein_coding	chr14	52409131	52414373	-	5243	0	0	0.0182901	0.0129556	0.0130166	0	0	0	0	0	0	0	0	0	0	0	0	0	0.0147541	0	0	0	0
ENSMUSG00000063108.15	Zfp26	protein_coding	chr9	20428449	20460162	-	31714	2.71439	2.8875	2.71532	2.37315	2.54573	3.87968	3.19649	2.87109	1.91935	2.01236	1.75839	2.15371	2.19208	2.32446	1.81087	2.02032	1.65486	2.80095	2.54473	3.31575	1.8967	2.22342	1.82868
ENSMUSG00000063109.13	Dgkeos	antisense	chr11	89064729	89069098	+	4370	1.19984	1.54427	1.0972	1.02589	0.905784	2.40069	1.90828	1.53529	0.623881	0.683075	0.592433	0.977891	0.990483	0.661866	1.07135	1.19485	0.936347	1.37206	1.00962	1.94809	0.63313	0.876746	1.06752
ENSMUSG00000063116.4	Olfr410	protein_coding	chr11	74330281	74338031	-	7751	0	0	0	0	0	0	0.0112072	0	0.0358922	0.046214	0.0133605	0.00918888	0	0.00956817	0	0	0	0	0	0.00373572	0.0318222	0.00625235	0
ENSMUSG00000063120.5	Olfr480	protein_coding	chr7	108064878	108067346	-	2469	0	0	0	0.0275116	0	0	0	0	0	0	0	0	0	0	0	0	0	0	0.00917052	0	0	0	0
ENSMUSG00000063129.1	Aldoart2	protein_coding	chr12	55565239	55566896	+	1658	0.330403	0.103044	0.0578377	0.0409687	0.0411617	0.184297	0.0523924	0.177871	0.0671171	0.108023	0.0312296	0	0.106556	0.0447304	0.313751	0.13122	0.160952	0.216724	0.046656	0.138187	0.0687899	0.0504288	0.201974
ENSMUSG00000063130.4	Calml3	protein_coding	chr13	3802896	3804316	-	1421	0	0	0	0	0.0480269	0	0	0	0.0391556	0	0.0364382	0	0	0	0.146432	0	0	0	0.016009	0	0.0251979	0	0.0488106
ENSMUSG00000063133.2	Klk1b1	protein_coding	chr7	43966751	43971318	+	4568	0	0	0	0	0	0	0	0	0	0	0	0	0	0	0	0	0	0	0	0	0	0	0
ENSMUSG00000063137.5	Olfr177	protein_coding	chr16	58870955	58874768	-	3814	0	0	0	0	0	0	0	0	0	0	0	0	0	0	0	0	0	0	0	0	0	0	0
ENSMUSG00000063142.15	Kcnma1	protein_coding	chr14	23289431	24014491	-	725061	0.00442527	0.00565516	0.00608386	0.00618309	0.00621223	0.0133453	0.00778739	0.00772804	0.00636929	0.00749284	0.00685563	0.0055009	0.00633521	0.00572796	0.00588314	0.00735151	0.00552075	0.00504022	0.00615973	0.00962026	0.00690592	0.00585469	0.0062518
ENSMUSG00000063145.10	Bbs5	protein_coding	chr2	69647171	69667571	+	20401	0.525533	0.582025	0.592263	0.472796	0.662357	0.773857	0.698306	0.650506	0.684557	0.599905	0.591364	0.740125	0.675469	0.741593	0.80576	0.773164	0.728157	0.553779	0.575805	0.707556	0.625275	0.719062	0.769027
ENSMUSG00000063146.11	Clip2	protein_coding	chr5	134489383	134552434	-	63052	0.369869	0.414573	0.244863	0.234852	0.247865	0.529853	0.473928	0.479419	0.257674	0.245234	0.242256	0.311767	0.309618	0.35757	0.336613	0.376108	0.283568	0.392221	0.242526	0.4944	0.248388	0.326318	0.332096
ENSMUSG00000063157.9	Csn2	protein_coding	chr5	87692624	87699630	-	7007	0	0	0	0	0	0	0	0	0	0	0	0	0	0	0	0	0	0	0	0	0	0	0
ENSMUSG00000063160.12	Numbl	protein_coding	chr7	27258433	27282144	+	23712	0.947206	1.124	1.06361	0.982568	1.07066	1.62369	1.32615	1.17221	0.703948	0.72511	0.602687	0.813995	0.864275	1.01336	0.908243	0.821183	0.705261	1.0356	1.03895	1.37402	0.677248	0.89721	0.811562
ENSMUSG00000063163.13	Speer2	protein_coding	chr16	69856874	69863744	-	6871	0	0	0	0	0	0.0148238	0	0	0	0	0	0	0.0128562	0	0	0.015832	0	0	0	0.00494128	0	0.0042854	0.00527732
ENSMUSG00000063166.4	Gm5449	processed_pseudogene	chr13	53525703	53526059	+	357	0	0	0	0	0.191166	0	0	0	0.155854	0.167229	0.290076	0.199504	0	0.207739	0.874285	0	0.249168	0	0.0637219	0	0.204387	0.135748	0.374484
ENSMUSG00000063171.4	Rps4l	transcribed_processed_pseudogene	chr6	148354656	148355598	+	943	322.826	369.143	160.266	161.351	160.158	375.663	306.198	263.402	125.382	132.696	127.662	169.108	170.113	162.954	170.789	179.495	160.172	345.984	160.592	315.088	128.58	167.391	170.152
ENSMUSG00000063172.13	Hspb11	protein_coding	chr4	107253593	107279938	+	26346	0.133668	0.181573	0.225669	0.198524	0.235725	0.235828	0.194532	0.14272	0.0781402	0.108769	0.0943359	0.100025	0.113998	0.104154	0.0868776	0.115611	0.0979137	0.157621	0.219973	0.191027	0.0937485	0.106059	0.100134
ENSMUSG00000063173.2	Olfr811	protein_coding	chr10	129800615	129804396	-	3782	0	0	0	0	0	0	0	0.0194944	0.0147118	0.0157855	0.0136908	0.0188321	0	0.0196094	0	0	0	0	0	0.00649812	0.0147294	0.0128139	0
ENSMUSG00000063176.2	Olfr955	protein_coding	chr9	39465801	39471944	-	6144	0	0	0	0	0	0	0	0	0	0	0	0	0	0	0	0	0	0	0	0	0	0	0
ENSMUSG00000063177.6	Klk1b27	protein_coding	chr7	44052290	44056712	+	4423	0	0	0	0	0	0	0	0	0	0.0134978	0	0.0161029	0	0	0	0	0	0	0	0	0.00449927	0.00536763	0
ENSMUSG00000063179.13	Pstk	protein_coding	chr7	131371141	131394482	+	23342	1.24385	1.52974	1.05582	1.06798	1.08763	1.60143	1.2653	1.08024	0.877197	0.910525	0.962725	1.26933	1.22235	1.16922	1.3951	1.28159	1.10896	1.38679	1.07048	1.31566	0.916816	1.2203	1.26188
ENSMUSG00000063188.4	Olfr107	protein_coding	chr17	37399226	37407477	+	8252	0	0	0	0	0	0	0	0	0	0	0.0125494	0	0	0	0	0	0	0	0	0	0.00418312	0	0
ENSMUSG00000063193.9	Cd300lb	protein_coding	chr11	114922781	114934386	-	11606	0.0134858	0	0.00826253	0.00585267	0.023521	0.0175521	0.0598771	0.0190576	0.0479408	0.0257198	0.0401523	0.024547	0.00761114	0.0127801	0.00896432	0.0281186	0.0306576	0.00674292	0.0125454	0.0321623	0.0379376	0.0149794	0.0225802
ENSMUSG00000063200.4	Nol7	protein_coding	chr13	43398390	43407097	+	8708	3.71161	5.5033	3.35874	2.95636	3.03299	5.34538	4.25954	3.5814	2.31301	2.26243	2.22384	2.81359	2.72877	2.69978	2.10278	2.56089	2.20646	4.60745	3.11603	4.39544	2.26643	2.74738	2.29004
ENSMUSG00000063206.4	Defa34	protein_coding	chr8	21665797	21666732	+	936	0	0	0	0	0	0	0	0	0	0	0	0	0	0	0	0	0	0	0	0	0	0	0
ENSMUSG00000063216.3	Olfr1351	protein_coding	chr10	79012472	79019645	+	7174	0.0109086	0	0	0.00946837	0	0	0	0	0.00775579	0	0	0.00992794	0	0.0206755	0	0.0151633	0.0123993	0.0054543	0.00315612	0	0.00258526	0.0102011	0.00918755
ENSMUSG00000063221.6	Olfr930	protein_coding	chr9	38929809	38931396	+	1588	0	0	0	0	0	0	0	0	0	0	0.0326062	0	0	0	0	0	0	0	0	0	0.0108687	0	0
ENSMUSG00000063225.1	Olfr917	protein_coding	chr9	38664913	38665842	-	930	0	0	0	0	0	0	0	0	0	0.0641944	0	0	0	0	0.111871	0	0	0	0	0	0.0213981	0	0.0372903
ENSMUSG00000063229.15	Ldha	protein_coding	chr7	46841475	46855627	+	14153	47.9514	55.1847	13.3547	11.9841	12.9713	55.1985	46.3027	39.0752	8.58994	9.37715	8.39258	11.0158	10.2172	9.91948	10.4679	10.7682	9.62248	51.5681	12.77	46.8588	8.78656	10.3842	10.2862
ENSMUSG00000063230.5	Olfr535	protein_coding	chr7	140484216	140497104	+	12889	0	0	0	0	0	0	0	0	0	0	0	0	0	0	0.00807199	0	0	0	0	0	0	0	0.00269066
ENSMUSG00000063232.16	Serpina11	protein_coding	chr12	103980243	103989957	-	9715	0	0	0	0	0	0	0	0	0.00572723	0	0	0	0	0	0.0107092	0.0111973	0.00915625	0	0	0	0.00190908	0	0.0103542
ENSMUSG00000063234.5	Gpr84	protein_coding	chr15	103308235	103310612	-	2378	0	0	0.120978	0.0856931	0.114796	0	0.0730586	0	0.116989	0.175738	0.10887	0.0299508	0.148587	0.124748	0.087502	0.0914899	0.0748132	0	0.107156	0.0243529	0.133866	0.101095	0.0846017
ENSMUSG00000063235.16	Ptpmt1	protein_coding	chr2	90908716	90918258	-	9543	3.17363	3.3926	2.7835	2.25637	2.58882	4.40804	3.89594	3.35301	1.8949	1.70162	1.55721	2.2017	2.53628	2.37029	1.83157	1.78966	1.64987	3.28312	2.5429	3.88566	1.71791	2.36942	1.75703
ENSMUSG00000063236.6	1110038F14Rik	protein_coding	chr15	76948506	76950979	+	2474	5.75708	7.52723	3.99239	3.37708	3.61368	7.90464	6.49569	5.12577	3.03614	3.42664	2.76264	3.71373	3.10636	3.74712	2.98579	3.6495	2.58877	6.64216	3.66105	6.5087	3.07514	3.5224	3.07468
ENSMUSG00000063239.17	Grm4	protein_coding	chr17	27422387	27521403	-	99017	0.0442598	0.0517631	0.0552027	0.0521363	0.064099	0.0730347	0.0719378	0.0670136	0.291639	0.29785	0.248913	0.138106	0.140955	0.14081	0.261631	0.262569	0.200334	0.0480114	0.057146	0.070662	0.279467	0.139957	0.241511
ENSMUSG00000063240.6	Olfr133	protein_coding	chr17	38145281	38151269	+	5989	0	0	0.0160118	0.0113418	0	0	0	0	0.0650326	0.0598104	0.0518737	0	0.0147495	0	0	0.0181635	0.0297054	0	0.00911788	0	0.0589056	0.00491651	0.0159563
ENSMUSG00000063245.11	Zfp993	protein_coding	chr4	146610961	146658160	+	47200	1.32807	1.58903	1.20681	1.22037	1.2666	2.39099	2.00235	1.93379	0.848746	0.86136	0.797523	1.07287	1.16407	1.03074	0.705355	0.951838	0.67657	1.45855	1.23126	2.10904	0.835877	1.08923	0.777921
ENSMUSG00000063251.6	Krtap4-1	protein_coding	chr11	99627224	99628238	-	1015	0	0	0	0	0	0	0	0	0	0	0	0	0	0	0	0	0	0	0	0	0	0	0
ENSMUSG00000063252.7	Gm4744	unprocessed_pseudogene	chr6	40948463	40954353	-	5891	0	0	0	0	0	0	0	0	0	0	0	0	0	0	0	0	0	0	0	0	0	0	0
ENSMUSG00000063253.11	Scoc	protein_coding	chr8	83430084	83458391	-	28308	0.989702	1.10144	1.43632	1.23096	1.34043	1.23414	1.26427	1.09388	1.04566	1.02496	0.965774	1.25297	1.28876	1.26015	1.26062	1.26812	1.14695	1.04557	1.3359	1.19743	1.01213	1.26729	1.22523
ENSMUSG00000063260.2	Syt10	protein_coding	chr15	89782393	89841860	-	59468	0	0	0	0	0.00229522	0.00342553	0.00146073	0.00123979	0.00280689	0.00602348	0.00522419	0	0	0	0	0.00182924	0.00149581	0	0.000765074	0.00204201	0.00468485	0	0.00110835
ENSMUSG00000063268.12	Parp10	protein_coding	chr15	76231174	76243441	-	12268	0.523083	0.515272	1.14905	1.24025	1.27948	0.655894	0.573541	0.582946	0.671236	0.554767	0.510696	1.09145	1.05126	1.05792	1.08552	0.789171	0.739583	0.519178	1.22293	0.604127	0.5789	1.06688	0.871423
ENSMUSG00000063273.11	Naa15	protein_coding	chr3	51415148	51476507	+	61360	7.04784	7.15298	5.07918	4.51217	4.93606	10.6021	9.04908	7.74885	3.18643	3.40244	3.18807	4.30983	4.23391	4.18798	3.22327	3.46058	3.02985	7.10041	4.84247	9.13335	3.25898	4.24391	3.2379
ENSMUSG00000063275.15	Hacd1	protein_coding	chr2	13850282	14056135	-	205854	0.085537	0.0883891	0.102019	0.0887625	0.0954798	0.123203	0.0978998	0.0916877	0.0532469	0.0501726	0.0442694	0.0512062	0.0544975	0.0489967	0.0677244	0.0676403	0.0678423	0.086963	0.0954204	0.104263	0.0492296	0.0515668	0.0677357
ENSMUSG00000063277.7	Gm10128	protein_coding	chr14	7640895	7643972	-	3078	0	0.027753	0	0	0	0	0.0282218	0.0239531	0.0180767	0	0.0168222	0	0.0286988	0.0240945	0	0	0	0.0138765	0	0.0173916	0.011633	0.0175978	0
ENSMUSG00000063281.9	Zfp35	protein_coding	chr18	23989632	24005376	+	15745	1.99312	2.27869	2.33875	2.0147	2.22792	3.11159	2.59855	2.15868	1.97894	2.07787	1.81529	2.42009	2.46294	2.14316	2.51757	2.4665	2.06775	2.1359	2.19379	2.62294	1.95737	2.34207	2.35061
ENSMUSG00000063286.7	Gm8995	transcribed_unprocessed_pseudogene	chr7	106504239	106511671	-	7433	0	0	0	0	0.00918151	0	0.0116866	0	0.00748554	0	0.00696605	0	0	0	0	0.0146349	0	0	0.0030605	0.00389554	0.0048172	0	0.00487831
ENSMUSG00000063296.5	Tmem117	protein_coding	chr15	94629232	95096098	+	466867	0.035704	0.039339	0.0914034	0.0833677	0.0907772	0.0674133	0.0548886	0.0543245	0.0601846	0.0549864	0.0505734	0.0424104	0.0418149	0.0444787	0.0456836	0.0531247	0.0424886	0.0375215	0.0885161	0.0588755	0.0552481	0.0429013	0.047099
ENSMUSG00000063297.7	Luzp2	protein_coding	chr7	54835498	55268885	+	433388	0.00397262	0.00413924	0.00885072	0.00752317	0.0121253	0.011751	0.00922007	0.0088462	0.0139938	0.0126733	0.0127837	0.00542322	0.00428031	0.00547596	0.00456117	0.00778108	0.00513125	0.00405593	0.00949973	0.00993908	0.0131503	0.00505983	0.0058245
ENSMUSG00000063305.10	Psg20	protein_coding	chr7	18674107	18686185	-	12079	0.00647888	0	0	0	0.00564998	0	0	0.00610379	0.128978	0.163103	0.0985933	0.0353786	0.0438786	0.0306991	0.103359	0.0720467	0.0662784	0.00323944	0.00188333	0.0020346	0.130225	0.0366521	0.0805615
ENSMUSG00000063314.5	Gm12657	processed_pseudogene	chr4	94599385	94599795	+	411	3.9986	4.15687	4.4331	1.81797	2.49074	4.7086	2.3249	2.15263	1.7599	1.59783	2.51964	1.55963	2.79405	1.80445	2.27825	1.0587	2.1643	4.07774	2.91394	3.06205	1.95913	2.05271	1.83375
ENSMUSG00000063316.13	Rpl27	protein_coding	chr11	101442298	101445529	+	3232	72.5924	89.0976	38.987	37.5569	37.396	98.0098	84.7165	72.0852	29.7998	31.5867	30.9839	35.5454	37.1706	35.0622	34.637	35.9127	31.5409	80.845	37.98	84.9372	30.7901	35.9261	34.0302
ENSMUSG00000063317.7	Usp31	protein_coding	chr7	121642021	121707253	-	65233	1.87149	2.05856	1.55677	1.49737	1.66867	3.0822	2.53144	2.16211	1.01159	1.06162	1.01997	1.35386	1.45435	1.34949	1.0638	1.09894	1.02953	1.96503	1.57427	2.59192	1.03106	1.3859	1.06409
ENSMUSG00000063320.11	1190007I07Rik	protein_coding	chr10	82619851	82623228	-	3378	2.84955	3.64151	2.75364	2.47333	2.68702	3.98011	3.75445	2.40084	2.0095	1.60828	1.97734	2.65663	2.45811	2.8102	2.27915	2.86606	2.52797	3.24553	2.638	3.37847	1.86504	2.64165	2.55772
ENSMUSG00000063328.6	Gm9396	processed_pseudogene	chr3	130068412	130068978	+	567	6.21098	7.08098	4.3973	3.95337	3.24982	9.88007	7.35379	5.72137	4.21962	4.31699	5.11394	5.27578	3.58325	3.79317	3.66984	6.52305	6.58911	6.64598	3.86683	7.65174	4.55018	4.2174	5.594
ENSMUSG00000063334.16	Krr1	protein_coding	chr10	111972664	111988432	+	15769	9.33999	10.4498	7.61978	6.31059	6.83371	12.5502	10.5051	9.87462	5.5573	5.90609	5.26685	6.65754	6.5149	6.01054	5.64767	6.6018	5.49433	9.89488	6.92136	10.9766	5.57675	6.39433	5.9146
ENSMUSG00000063350.6	Olfr874	protein_coding	chr9	37745106	37748594	+	3489	0.02243	0	0	0.0194686	0	0	0	0.0422629	0.0318945	0.0855557	0.0296811	0	0	0.0850248	0.0596388	0	0.0509905	0.011215	0.00648954	0.0140876	0.0490438	0.0283416	0.0368764
ENSMUSG00000063354.7	Slc39a4	protein_coding	chr15	76612383	76617384	-	5002	8.04174	8.9659	5.90477	5.30969	4.54338	10.9144	9.62098	9.21227	3.74864	3.96254	3.592	6.35056	6.44587	6.10858	5.61591	5.04544	4.44587	8.50382	5.25261	9.9159	3.76773	6.30167	5.03574
ENSMUSG00000063358.17	Mapk1	protein_coding	chr16	16983382	17047453	+	64072	6.88999	7.76616	7.44895	6.84222	7.19188	10.5349	8.96297	7.53363	4.0094	4.15758	3.76347	5.50247	5.51611	5.43443	4.49304	4.29374	3.94007	7.32807	7.16102	9.01049	3.97682	5.48433	4.24229
ENSMUSG00000063362.13	Alg11	protein_coding	chr8	22060721	22071627	+	10907	5.09429	4.66004	6.99847	6.51423	7.06426	6.11669	5.00158	4.98863	7.16735	7.2416	6.53701	7.48342	7.19184	7.49993	8.08892	8.11847	7.37265	4.87717	6.85899	5.36897	6.98199	7.39173	7.86001
ENSMUSG00000063364.10	3300002I08Rik	protein_coding	chr2	150310935	150362765	-	51831	0.475611	0.51751	0.564295	0.511107	0.566183	0.758539	0.645244	0.574675	0.468041	0.487226	0.43556	0.616989	0.528329	0.613839	0.527917	0.543582	0.463377	0.49656	0.547195	0.659486	0.463609	0.586386	0.511625
ENSMUSG00000063374.4	Olfr763	protein_coding	chr10	129010791	129013313	+	2523	0	0	0	0	0	0	0	0	0	0	0	0	0	0	0	0	0	0	0	0	0	0	0
ENSMUSG00000063376.6	Ifna13	protein_coding	chr4	88643641	88644459	-	819	0	0	0.117088	0	0	0	0	0	0	0.0728947	0	0.0869634	0	0.090553	0	0	0	0	0.0390293	0	0.0242982	0.0591721	0
ENSMUSG00000063380.3	Olfr945	protein_coding	chr9	39256869	39276818	-	19950	0	0	0	0	0	0	0	0	0	0	0	0	0	0	0	0	0	0	0	0	0	0	0
ENSMUSG00000063382.6	Bcl9l	protein_coding	chr9	44482825	44511896	+	29072	1.41862	1.79239	2.32547	2.42994	2.432	2.6837	2.31868	2.14041	3.72822	3.63478	3.36618	4.32895	4.18704	4.33161	4.68451	4.55002	3.95013	1.60551	2.3958	2.38093	3.57639	4.28253	4.39489
ENSMUSG00000063383.5	Zfp947	protein_coding	chr17	22144359	22166190	-	21832	0.215074	0.242592	0.276721	0.298686	0.331353	0.37323	0.38595	0.280295	0.214079	0.24611	0.192107	0.251199	0.275136	0.298934	0.20015	0.293977	0.220019	0.228833	0.302253	0.346492	0.217432	0.27509	0.238049
ENSMUSG00000063386.2	Olfr1387	protein_coding	chr11	49455343	49464001	+	8659	0	0	0.0110746	0.00784456	0	0.0117629	0	0.00851457	0.0514055	0.0413679	0.0538177	0.115154	0.13262	0.119908	0.300381	0.213568	0.14382	0	0.00630639	0.00675914	0.0488637	0.122561	0.219256
ENSMUSG00000063388.5	BC023105	processed_pseudogene	chr18	60441765	60442980	+	1216	0	0	0	0	0	0	0	0	0	0	0	0.0585716	0	0	0	0.0894584	0	0	0	0	0	0.0195239	0.0298195
ENSMUSG00000063394.3	Olfr293	protein_coding	chr7	86649061	86666045	+	16985	0.0875425	0.115675	0.242772	0.167966	0.257154	0.233873	0.184115	0.212697	0.212929	0.263618	0.243879	0.322883	0.400458	0.410439	0.22664	0.249778	0.230434	0.101609	0.22263	0.210228	0.240142	0.377927	0.235617
ENSMUSG00000063406.11	Tmed5	protein_coding	chr5	108106366	108132620	-	26255	1.40689	1.56499	1.89927	1.79032	1.87414	2.22292	1.84949	1.55852	1.34782	1.31658	1.22865	1.6602	1.53085	1.58184	1.51374	1.45014	1.39926	1.48594	1.85458	1.87698	1.29768	1.59096	1.45438
ENSMUSG00000063409.12	Lrrc43	protein_coding	chr5	123489305	123508205	+	18901	0.00828087	0.00451953	0.0253677	0.0179689	0.0216643	0.00538885	0	0	0.0382689	0.0410618	0.0301341	0.0188411	0.0140207	0.0196188	0.0385313	0.017266	0.03765	0.0064002	0.021667	0.00179628	0.0364883	0.0174935	0.0311491
ENSMUSG00000063410.8	Stk24	protein_coding	chr14	121286343	121380011	-	93669	2.14968	2.34104	1.78647	1.69037	1.90089	3.34372	2.83036	2.45263	1.27652	1.33782	1.2222	1.67357	1.76162	1.67694	1.33508	1.33438	1.17947	2.24536	1.79258	2.87557	1.27885	1.70405	1.28298
ENSMUSG00000063412.4	Gm10131	protein_coding	chr8	34111002	34111737	-	736	34.876	37.605	20.8467	16.6124	18.1743	39.441	31.3947	33.7585	15.3464	17.602	13.7185	18.6767	17.883	18.843	15.2667	15.6669	13.1737	36.2405	18.5444	34.8647	15.5556	18.4676	14.7025
ENSMUSG00000063415.12	Cyp26b1	protein_coding	chr6	84571414	84593908	-	22495	0.0278314	0.041772	0.255777	0.283843	0.254842	0.0679181	0.077232	0.0688278	0.168194	0.148622	0.165728	0.2153	0.215978	0.260452	0.222001	0.183761	0.193763	0.0348017	0.264821	0.071326	0.160848	0.230577	0.199841
ENSMUSG00000063428.8	Ddo	protein_coding	chr10	40630011	40681847	+	51837	0.0075485	0.00823965	0.00924966	0.00655189	0.00789932	0.0255437	0.0134061	0.0113784	0.0171738	0.0310959	0.0249719	0.0178618	0.0170409	0.0171683	0.0361271	0.0440691	0.0480483	0.00789408	0.00790029	0.0167761	0.0244139	0.017357	0.0427482
ENSMUSG00000063430.9	Wscd2	protein_coding	chr5	113490333	113589725	+	99393	0.0747995	0.100556	0.115777	0.115496	0.123593	0.132195	0.129348	0.112009	0.148906	0.17419	0.165662	0.145466	0.156419	0.129085	0.281576	0.270331	0.250589	0.0876778	0.118289	0.124517	0.162919	0.143657	0.267499
ENSMUSG00000063434.6	Sorcs3	protein_coding	chr19	48206025	48805505	+	599481	0.000522174	0.000569984	0.000159963	0.000226616	0.000796895	0	0.000434709	0.000122986	0.00120658	0.00149381	0.00285029	0.000950463	0.000884114	0.000989695	0.00190905	0.00108876	0.000741916	0.000546079	0.000394491	0.000185898	0.00185023	0.000941424	0.00124657
ENSMUSG00000063439.7	B9d2	protein_coding	chr7	25680780	25686558	+	5779	0.785427	0.872123	0.580779	0.540682	0.425136	1.28662	0.901886	0.867534	0.731726	0.774798	0.591346	0.591574	0.77956	0.52616	0.774133	0.73412	0.785015	0.828775	0.515532	1.01868	0.69929	0.632432	0.764422
ENSMUSG00000063442.5	Gm7117	processed_pseudogene	chrX	105725128	105725514	-	387	0	0	0	0	0	0.26319	0.224462	0	0	0	0	0	0	0	0	0	0	0	0	0.162551	0	0	0
ENSMUSG00000063445.14	Nmral1	protein_coding	chr16	4710059	4719356	-	9298	2.53342	2.98588	1.70173	1.55606	1.43128	3.20966	2.41037	2.16473	1.04722	1.09796	1.09705	1.39413	1.09255	1.28417	1.23084	1.07635	1.34893	2.75965	1.56302	2.59492	1.08074	1.25695	1.21871
ENSMUSG00000063446.4	Plppr1	protein_coding	chr4	49059273	49340259	+	280987	0.00334215	0.00273612	0.00307151	0.0012087	0.00340032	0.00362489	0.00278234	0.00341105	0.00455438	0.00339949	0.00294839	0.00456254	0.00188624	0.00527874	0.00370266	0.00464569	0.00443202	0.00303913	0.00256018	0.00327276	0.00363408	0.00390918	0.00426012
ENSMUSG00000063447.7	Ube2d2b	protein_coding	chr5	107830099	107831776	+	1678	0.0932758	0.0509081	0	0.121441	0.0406711	0.0607	0.155304	0.0878756	0.0663171	0.142314	0.123429	0.169781	0.157929	0.30938	0.310012	0.259312	0.212045	0.0720919	0.0540374	0.101293	0.110687	0.212363	0.260456
ENSMUSG00000063450.14	Syne2	protein_coding	chr12	75818134	76110926	+	292793	0.462933	0.544706	0.162776	0.145692	0.161063	0.670698	0.562807	0.471385	0.148795	0.149663	0.1367	0.181711	0.190371	0.190478	0.176602	0.179449	0.173475	0.503819	0.15651	0.568297	0.145053	0.18752	0.176509
ENSMUSG00000063455.16	D630045J12Rik	protein_coding	chr6	38123174	38254009	-	130836	0.517392	0.567376	0.332755	0.344209	0.332269	1.01593	0.846518	0.690866	0.136085	0.1629	0.1211	0.194884	0.216726	0.184223	0.194822	0.151321	0.157053	0.542384	0.336411	0.851104	0.140028	0.198611	0.167732
ENSMUSG00000063457.14	Rps15	protein_coding	chr10	80292453	80294114	+	1662	221.402	321.804	113.551	116.766	106.845	305.564	246.749	188.134	91.4278	97.346	92.9025	113.048	105.396	105.354	114.619	122.919	120.691	271.603	112.387	246.816	93.8921	107.933	119.41
ENSMUSG00000063458.13	Lrmda	protein_coding	chr14	22019712	23056085	+	1036374	0.00302047	0.0032146	0.0249829	0.0230708	0.0248916	0.00786238	0.00553198	0.00469524	0.033125	0.0341024	0.0314757	0.0194487	0.0225872	0.0218974	0.0168652	0.0180537	0.016737	0.00311753	0.0243151	0.00602987	0.032901	0.0213111	0.0172187
ENSMUSG00000063478.2	Tas2r114	protein_coding	chr6	131689134	131690063	-	930	0	0	0	0	0	0	0	0	0	0	0	0	0	0	0	0	0	0	0	0	0	0	0
ENSMUSG00000063480.8	Snu13	protein_coding	chr15	82040525	82047598	-	7074	24.2276	29.4769	15.1691	14.7394	14.7124	32.0365	27.9486	23.4294	11.9869	12.482	12.1871	14.7702	14.9473	14.0274	13.8838	13.3632	11.7824	26.8522	14.8736	27.8049	12.2187	14.5816	13.0098
ENSMUSG00000063488.6	Zkscan7	protein_coding	chr9	122885685	122898618	+	12934	0.30858	0.442507	0.85263	0.9033	0.881174	0.417372	0.490279	0.438923	0.49041	0.480043	0.468386	0.611238	0.573692	0.550459	0.627425	0.782177	0.67399	0.375544	0.879035	0.448858	0.479613	0.578463	0.694531
ENSMUSG00000063506.14	Arhgap22	protein_coding	chr14	33214026	33369934	+	155909	0.108421	0.104102	0.142696	0.14813	0.13701	0.225387	0.201136	0.168821	0.0642375	0.0700744	0.0488199	0.078117	0.0912194	0.0884766	0.112776	0.103961	0.10498	0.106262	0.142612	0.198448	0.061044	0.0859377	0.107239
ENSMUSG00000063507.5	Gm1330	protein_coding	chr2	148990343	149003251	-	12909	0	0	0	0	0.00528671	0.0078902	0	0.00571134	0.00431017	0.00462474	0	0	0	0.00574506	0.00805948	0	0	0	0.00176224	0.00453385	0.0029783	0.00191502	0.00268649
ENSMUSG00000063511.11	Snrnp70	protein_coding	chr7	45376453	45395742	-	19290	18.4631	21.9028	10.5241	10.0428	10.9038	26.781	22.0927	18.8046	6.45817	6.70357	6.26497	9.14195	8.94339	9.18098	7.03847	7.32541	6.63573	20.183	10.4902	22.5594	6.47557	9.08877	6.99987
ENSMUSG00000063514.3	Gm6756	processed_pseudogene	chr18	36920396	36922015	+	1620	0	0	0	0.0838593	0.0421273	0	0	0	0.0343457	0	0.0319621	0	0	0.0915592	0	0	0	0	0.0419955	0	0.0221026	0.0305197	0
ENSMUSG00000063522.5	Ly6m	protein_coding	chr15	74876987	74897021	-	20035	0	0	0	0.00678074	0.00340635	0.00508383	0	0.00367994	0.0444343	0.0357579	0.0206753	0.00710986	0.0132271	0.00370167	0.0415433	0.0271479	0.0443988	0	0.0033957	0.00292126	0.0336225	0.00801287	0.0376966
ENSMUSG00000063524.13	Eno1	protein_coding	chr4	150236721	150248879	+	12159	122.45	127.661	57.1237	53.7978	57.7558	135.128	114.715	102.014	28.916	31.0902	27.6928	36.5575	33.7676	34.0714	37.2555	36.6541	30.6898	125.056	56.2258	117.286	29.233	34.7989	34.8665
ENSMUSG00000063529.3	Stmnd1	protein_coding	chr13	46273721	46300115	+	26395	0.00296489	0.00323636	0	0.00257344	0	0.00385886	0	0.00279324	0.0126479	0.0135709	0.0137318	0.0215868	0.0200799	0.0168584	0.0670081	0.0576981	0.0606612	0.00310063	0.000857815	0.00221737	0.0133169	0.0195084	0.0617891
ENSMUSG00000063531.7	Sema3e	protein_coding	chr5	14025276	14256689	+	231414	0.179909	0.208563	0.149179	0.139718	0.137133	0.356954	0.320194	0.259656	0.152676	0.149114	0.148122	0.213902	0.213762	0.186197	0.178934	0.174867	0.169131	0.194236	0.14201	0.312268	0.149971	0.204621	0.174311
ENSMUSG00000063535.7	Zfp773	protein_coding	chr7	7127073	7136755	-	9683	0.87286	1.26155	0.396137	0.329704	0.415834	1.3885	0.968873	0.868011	0.270069	0.302111	0.320843	0.323641	0.319294	0.428909	0.429784	0.269623	0.293968	1.06721	0.380559	1.07513	0.297674	0.357281	0.331125
ENSMUSG00000063543.5	Gm5616	processed_pseudogene	chr9	48450400	48450783	+	384	1.01899	0.667373	0.499453	0.353782	0.355449	0.265246	0.226215	0.767996	0.289792	0.155471	0.13484	0	0.230039	0.579398	0.541874	0.283285	0.926593	0.843181	0.402894	0.419819	0.193368	0.269812	0.583917
ENSMUSG00000063548.3	Gm4825	processed_pseudogene	chr15	85510812	85511219	+	408	0	0	0	0.166485	0	0	0	0.180705	0.409118	0.146325	1.64981	0	0	0	0	0	0	0	0.0554952	0.060235	0.735084	0	0
ENSMUSG00000063549.4	Olfr322	protein_coding	chr11	58658782	58669528	+	10747	0	0	0	0.00632047	0	0	0	0	0.00517726	0	0.00481796	0.00662725	0	0	0	0.010122	0	0	0.00210682	0	0.00333174	0.00220908	0.00337401
ENSMUSG00000063550.8	Nup98	protein_coding	chr7	102119398	102210176	-	90779	5.37159	5.99986	4.59092	4.295	4.55431	7.62179	6.3079	5.46344	3.0701	3.09753	2.84449	3.89071	4.08595	3.87893	3.41761	3.59853	3.1856	5.68573	4.48008	6.46438	3.00404	3.95186	3.40058
ENSMUSG00000063556.5	Gm10132	processed_pseudogene	chr14	77251847	77252314	-	468	2.17384	4.3807	1.43433	1.16113	1.45825	2.82929	2.9698	1.41784	1.07	0.765394	1.32766	0.913116	1.1325	1.26774	1.33384	0.929756	0.19007	3.27727	1.35124	2.40564	1.05435	1.10445	0.81789
ENSMUSG00000063558.4	Aox1	protein_coding	chr1	58029931	58106413	+	76483	0.120739	0.107222	0.319721	0.348143	0.328368	0.198427	0.180587	0.172551	0.2197	0.200608	0.186851	0.180658	0.184794	0.189085	0.193163	0.203388	0.196554	0.113981	0.332077	0.183855	0.202386	0.184846	0.197702
ENSMUSG00000063564.13	Col23a1	protein_coding	chr11	51289920	51583918	+	293999	0.0127769	0.015109	0.0384886	0.0425117	0.0417835	0.0232118	0.0248191	0.0248267	0.056965	0.0523906	0.0556534	0.0450596	0.0441676	0.046415	0.0739606	0.0699312	0.0611175	0.013943	0.0409279	0.0242859	0.055003	0.0452141	0.0683364
ENSMUSG00000063568.11	Jazf1	protein_coding	chr6	52768797	53068631	-	299835	0.0858706	0.0871801	0.0323024	0.0321694	0.0371008	0.156942	0.12168	0.11139	0.021526	0.0203094	0.0205502	0.0287424	0.0371211	0.0333917	0.0308822	0.0282987	0.0252172	0.0865254	0.0338575	0.130004	0.0207952	0.0330851	0.0281327
ENSMUSG00000063576.12	Klhdc3	protein_coding	chr17	46674550	46680914	-	6365	15.8484	18.1718	10.953	11.0667	10.6363	24.3715	21.0309	16.9464	8.81149	9.12629	8.68807	11.5367	11.1026	11.3953	10.9352	11.2798	9.47527	17.0101	10.8853	20.7829	8.87529	11.3449	10.5634
ENSMUSG00000063582.2	Olfr666	protein_coding	chr7	104891822	104895952	-	4131	0	0	0	0	0	0	0	0	0	0	0	0	0	0	0	0	0	0	0	0	0	0	0
ENSMUSG00000063583.6	Olfr1410	protein_coding	chr1	92605782	92614806	+	9025	0	0	0.0531274	0.0150529	0.0680571	0	0.0192502	0.00816927	0.0369906	0.0264602	0.0573725	0.0236753	0.0195756	0.016435	0.0806958	0.03616	0.0295688	0	0.0454125	0.00913983	0.0402744	0.0198953	0.0488082
ENSMUSG00000063586.1	Gm5513	processed_pseudogene	chr19	14959549	14960766	-	1218	0.257006	0.140269	0	0	0	0.0836244	0	0.121063	0	0.0980308	0.0425112	0	0	0	0	0	0.073032	0.198637	0	0.0682293	0.0468473	0	0.024344
ENSMUSG00000063590.3	Slc22a28	protein_coding	chr19	8062209	8131982	-	69774	0.0011216	0.00489717	0.00687182	0.00292055	0.00391241	0.00875867	0.00995977	0.00739665	0.0271127	0.0273802	0.0215206	0.0418515	0.0595027	0.0499564	0.0283309	0.0202677	0.0242226	0.00300938	0.00456826	0.00870503	0.0253378	0.0504369	0.0242737
ENSMUSG00000063594.5	Gng8	protein_coding	chr7	16891786	16895436	+	3651	0.0643043	0.210576	0.0525308	0.0186048	0.0934623	0.0557954	0.142755	0.0403877	0.121917	0.114463	0.113456	0.136555	0.0241947	0.0812522	0.0854888	0.0893849	0.170548	0.13744	0.0548659	0.0796462	0.116612	0.0806672	0.115141
ENSMUSG00000063600.14	Egfem1	protein_coding	chr3	29082023	29691209	+	609187	0.00115617	0.00126203	0.00173156	0.00234156	0.00201651	0.00501593	0.00413524	0.00205745	0.00292272	0.00235202	0.0022099	0.000935319	0.00101503	0.00170437	0.00204942	0.00178568	0.00189825	0.0012091	0.00202988	0.0037362	0.00249488	0.00121824	0.00191112
ENSMUSG00000063605.5	Ccdc102a	protein_coding	chr8	94902869	94918098	-	15230	0.883811	0.998386	0.270747	0.356801	0.358483	1.48468	1.10081	0.91978	0.149786	0.227357	0.203987	0.219795	0.255203	0.194781	0.286912	0.157137	0.192741	0.941098	0.328677	1.16842	0.19371	0.22326	0.212263
ENSMUSG00000063611.5	Gm10134	lincRNA	chr2	28506095	28507773	+	1679	1.21186	1.27194	1.25651	1.09232	1.46329	2.06257	1.65559	1.27344	1.12672	0.640032	0.986847	1.10292	1.10484	1.14844	1.36324	1.16621	0.794696	1.2419	1.27071	1.66387	0.917866	1.11873	1.10805
ENSMUSG00000063615.6	Olfr64	protein_coding	chr7	103889485	103894485	-	5001	0	0	0	0	0	0	0	0	0.0111258	0.0119378	0	0	0	0	0	0	0.017787	0	0	0	0.00768785	0	0.00592901
ENSMUSG00000063623.4	C230062I16Rik	transcribed_unprocessed_pseudogene	chr7	29953621	29970352	+	16732	0.126284	0.0918974	0.171937	0.194863	0.175388	0.0852238	0.0934497	0.079315	0.189546	0.224788	0.213527	0.148984	0.26397	0.279241	0.217631	0.37058	0.334929	0.10909	0.180729	0.0859961	0.209287	0.230732	0.307713
ENSMUSG00000063626.6	Unc5d	protein_coding	chr8	28646717	29219636	-	572920	0.0092885	0.0132701	0.0195834	0.021341	0.0265637	0.0298673	0.0239561	0.0177589	0.14111	0.152034	0.133667	0.0845348	0.0894265	0.084788	0.0884372	0.0939866	0.0836864	0.0112793	0.022496	0.0238608	0.142271	0.0862498	0.0887034
ENSMUSG00000063628.2	Gm7665	processed_pseudogene	chr18	16274648	16274944	-	297	1.84447	4.60195	1.61439	4.34544	2.29785	3.0865	1.75488	3.47538	3.37212	3.01519	1.74339	2.8777	2.97424	4.24502	1.75151	2.56387	1.49752	3.22321	2.75256	2.77225	2.71023	3.36565	1.93764
ENSMUSG00000063632.6	Sox11	protein_coding	chr12	27334264	27342574	-	8311	3.45576	4.46082	1.11922	1.18509	1.34669	4.21585	3.58504	2.7323	0.354822	0.531567	0.417419	0.711288	0.605834	0.553255	0.60088	0.497376	0.503043	3.95829	1.217	3.51106	0.434603	0.623459	0.533766
ENSMUSG00000063646.18	Jakmip1	protein_coding	chr5	37028335	37150607	+	122273	0.152327	0.173959	0.0721527	0.0683299	0.0747915	0.215749	0.182581	0.1622	0.0468699	0.0458962	0.0440406	0.0786364	0.0910274	0.0927999	0.0927461	0.0898557	0.0923918	0.163143	0.0717581	0.186844	0.0456023	0.0874879	0.0916645
ENSMUSG00000063651.11	Cnfn	protein_coding	chr7	25367620	25369724	-	2105	0	0	0	0	0.032421	0.048387	0	0	0.0528646	0.0283614	0.0737938	0.101506	0	0.0704636	0.345976	0.103355	0.0845158	0	0.010807	0.016129	0.0516733	0.057323	0.177949
ENSMUSG00000063652.10	Slc22a21	protein_coding	chr11	53949965	53980332	-	30368	0.221622	0.250353	0.312618	0.281832	0.301139	0.432667	0.357558	0.366599	0.357278	0.458057	0.392159	0.487829	0.477046	0.49087	0.452228	0.45851	0.436446	0.235987	0.29853	0.385608	0.402498	0.485248	0.449061
ENSMUSG00000063656.6	Gm10135	protein_coding	chr5	72965808	72974702	-	8895	0.00879802	0.00960357	0.0107808	0	0.0230173	0	0	0	0.0187656	0.0201352	0.0407477	0.00800709	0.00993085	0.0250128	0	0.0122295	0	0.00920079	0.011266	0	0.0265495	0.0143169	0.0040765
ENSMUSG00000063659.11	Zbtb18	protein_coding	chr1	177442351	177450764	+	8414	1.68348	1.86807	1.34485	1.35626	1.35454	2.74792	2.11643	1.91899	0.767084	0.858544	0.769233	1.26126	0.881879	0.872609	0.779001	0.853289	0.655465	1.77577	1.35189	2.26111	0.798287	1.00525	0.762585
ENSMUSG00000063660.4	Olfr98	protein_coding	chr17	37262711	37263749	-	1039	0	0	0	0	0	0	0	0	0	0	0	0	0	0	0	0	0	0	0	0	0	0	0
ENSMUSG00000063661.6	Krt73	protein_coding	chr15	101793308	101802346	-	9039	0	0	0	0	0	0	0	0	0	0	0.00572836	0	0	0.00820477	0	0	0	0	0	0	0.00190945	0.00273492	0
ENSMUSG00000063663.11	Brwd3	protein_coding	chrX	108737016	108834372	-	97357	0.846432	0.954641	0.526966	0.465366	0.518732	1.4448	1.25004	1.07157	0.431487	0.442741	0.415901	0.544285	0.577969	0.568275	0.444556	0.442469	0.39745	0.900536	0.503688	1.25547	0.430043	0.56351	0.428158
ENSMUSG00000063672.7	Nkx6-3	protein_coding	chr8	23153269	23158948	+	5680	0.275558	0.195512	0.0337658	0.0478353	0.0480607	0.0537964	0.0305869	0.0519209	0.00979578	0	0.00911596	0.0125393	0.0155519	0	0	0.0191517	0.0156607	0.235535	0.0432206	0.0454347	0.00630391	0.00936373	0.0116041
ENSMUSG00000063681.14	Crb1	protein_coding	chr1	139197056	139377100	-	180045	0.00130398	0.00237229	0.00532616	0.00603636	0.0030324	0.00452574	0.0033773	0.00122849	0.00896199	0.00961605	0.0112159	0.00356026	0.000490627	0.00576679	0.0179135	0.0114796	0.00938713	0.00183813	0.00479831	0.00304384	0.00993131	0.00327256	0.0129267
ENSMUSG00000063683.12	Glyat	protein_coding	chr19	12633308	12653911	+	20604	0.00379821	0	0.0325793	0.013187	0.0132491	0	0	0.00357832	0.0162027	0.0202827	0.00753912	0.0103703	0	0.0107983	0.0050495	0.00527963	0	0.00189911	0.0196718	0.00119277	0.0146748	0.0070562	0.00344304
ENSMUSG00000063684.9	Hadhb-ps	processed_pseudogene	chr2	108948806	108950233	+	1428	9.31647	9.87039	13.0277	11.2259	11.231	15.4779	10.5238	10.3776	6.66278	7.14904	6.4542	8.07993	7.7324	9.19246	9.3257	9.67454	7.22587	9.59343	11.8282	12.1264	6.75534	8.33493	8.74204
ENSMUSG00000063687.3	Pcdhb5	protein_coding	chr18	37320381	37323915	+	3535	0	0	0	0	0	0	0	0	0	0	0	0	0	0	0	0	0	0	0	0	0	0	0
ENSMUSG00000063689.4	H2ac21	protein_coding	chr3	96219865	96220308	+	444	19.5646	23.2799	18.5742	12.5449	12.9114	23.399	16.0429	16.1072	12.9075	11.4292	11.312	14.9183	10.7434	11.8594	16.8713	9.55513	16.6286	21.4222	14.6769	18.5164	11.8829	12.5071	14.3517
ENSMUSG00000063694.5	Cycs	protein_coding	chr6	50562563	50566538	-	3976	6.57402	12.8694	6.41551	5.33021	5.93893	9.47842	9.67855	6.5272	5.45765	6.56168	5.87328	6.19798	6.66511	6.6963	6.90808	6.94932	5.79447	9.72172	5.89488	8.56139	5.9642	6.5198	6.55062
ENSMUSG00000063696.7	Gm8730	processed_pseudogene	chr8	102864845	102865798	-	954	387.026	421.477	230.49	221.151	225.913	456.424	388.715	342.903	245.539	259.141	234.524	327.148	309.543	325.337	304.486	300.46	267.325	404.252	225.851	396.014	246.401	320.676	290.757
ENSMUSG00000063698.9	Sfxn4	protein_coding	chr19	60837277	60861479	-	24203	0.307175	0.328241	0.471491	0.336782	0.380665	0.547085	0.39121	0.313761	0.418398	0.4884	0.481353	0.46201	0.609508	0.508658	0.447058	0.467433	0.459411	0.317708	0.396313	0.417352	0.462717	0.526725	0.457967
ENSMUSG00000063704.13	Mapk15	protein_coding	chr15	75993769	75999154	+	5386	0.421369	0.618553	0.284872	0.23962	0.291434	0.699706	0.483847	0.32853	0.392559	0.465546	0.365315	0.31737	0.508426	0.550783	0.676085	0.565518	0.660623	0.519961	0.271975	0.504028	0.407807	0.458859	0.634076
ENSMUSG00000063713.7	Klk1b24	protein_coding	chr7	44188236	44192455	+	4220	0.0741785	0.0202426	0.0454478	0.12877	0.129377	0.168953	0.0823381	0.034942	0.105479	0.0424413	0.0613491	0.0506325	0.104662	0.0878708	0.12327	0.10311	0.147552	0.0472106	0.101198	0.0954111	0.0697564	0.0810552	0.124644
ENSMUSG00000063714.15	Sp3os	antisense	chr2	72979424	72988677	+	9254	1.16703	1.34773	1.55438	1.50474	1.62983	1.79407	1.74597	1.26677	1.20852	1.19995	1.10227	1.65474	1.59411	1.87531	1.85504	1.88081	1.62449	1.25738	1.56298	1.60227	1.17025	1.70805	1.78678
ENSMUSG00000063715.2	Olfr816	protein_coding	chr10	129909163	129915597	-	6435	0	0	0	0	0	0	0	0	0.00864647	0.00927751	0	0.0221361	0	0	0.0161678	0	0.0276466	0	0	0	0.00597466	0.00737871	0.0146048
ENSMUSG00000063727.3	Tnfrsf11b	protein_coding	chr15	54250619	54278484	-	27866	0	0	0	0	0.00244908	0	0	0	0	0	0	0	0.00633998	0	0	0	0	0	0.000816361	0	0	0.00211333	0
ENSMUSG00000063728.10	Magea6	protein_coding	chrX	154924012	154935987	-	11976	0	0.0142658	0.0400363	0.0113437	0.0341915	0.0170098	0.036267	0.0184689	0.0185838	0.0199401	0.0302647	0.0178414	0.051632	0.049541	0.0260621	0.0181666	0.0297104	0.00713291	0.0285238	0.0239152	0.0229296	0.0396715	0.0246464
ENSMUSG00000063730.13	Hsd3b2	protein_coding	chr3	98709255	98724543	-	15289	0.00511861	0.0111745	0.0125443	0.00888561	0.00892749	0.0133239	0.0227266	0.00482227	0.0109177	0.0234289	0.00338666	0.0093169	0.017333	0.00970147	0.00680489	0.00711501	0.0058181	0.00814657	0.0101191	0.0136242	0.0125777	0.0121171	0.00657933
ENSMUSG00000063739.2	Gm4963	processed_pseudogene	chr5	137993047	137993424	-	378	0.207033	0.677966	0	0	0.541636	0.269457	0	0.195047	0.294392	0.473815	0.136981	0.188421	0	0.980991	1.10095	0.287782	0.941301	0.442499	0.180545	0.154834	0.301729	0.389804	0.776678
ENSMUSG00000063751.6	Platr8	processed_transcript	chr2	109902396	109913319	-	10924	0.702061	0.844541	0.500367	0.491227	0.437315	0.745914	0.763383	0.465691	0.36163	0.382557	0.350752	0.423791	0.339625	0.353027	0.628582	0.70702	0.504859	0.773301	0.476303	0.658329	0.36498	0.372148	0.613487
ENSMUSG00000063754.7	Gm10136	processed_pseudogene	chr19	29003408	29003842	-	435	5.75694	4.90941	2.64538	3.43534	2.5102	8.89764	5.9908	4.74569	2.94189	2.60762	2.02353	3.43835	4.06137	2.55734	2.87007	4.25123	1.84041	5.33317	2.86364	6.54471	2.52435	3.35236	2.98723
ENSMUSG00000063760.9	Rnf217	protein_coding	chr10	31493193	31609184	-	115992	0.157202	0.151711	0.0925946	0.09604	0.0888438	0.290657	0.228415	0.220563	0.0556439	0.0576461	0.048211	0.0595613	0.0434089	0.0402809	0.0385692	0.0562702	0.03451	0.154457	0.0924928	0.246545	0.0538337	0.0477504	0.0431164
ENSMUSG00000063762.5	Tas2r129	protein_coding	chr6	132951102	132952066	+	965	0	0	0	0	0	0	0	0	0.0576581	0.0618661	0	0.0738063	0.0915388	0	0	0	0.0921792	0	0	0	0.0398414	0.055115	0.0307264
ENSMUSG00000063764.2	Olfr508	protein_coding	chr7	108629994	108631628	+	1635	0	0	0.0586513	0	0	0	0	0	0	0	0.0316689	0.087123	0.0540275	0.0907192	0	0.066533	0.0544055	0	0.0195504	0	0.0105563	0.0772899	0.0403128
ENSMUSG00000063765.12	Chadl	protein_coding	chr15	81678296	81697287	-	18992	0.374974	0.350835	0.308003	0.243206	0.327001	0.402227	0.365908	0.357147	0.68261	0.597259	0.591616	0.352515	0.246512	0.378781	0.268426	0.383759	0.309125	0.362904	0.292737	0.375094	0.623828	0.325936	0.320437
ENSMUSG00000063767.4	S100a7a	protein_coding	chr3	90654017	90658669	+	4653	0	0	0.0206093	0.0291967	0.0586685	0.0437802	0	0	0.0837052	0.0769836	0.144664	0.0612276	0.0569535	0.0637549	0.111799	0.116894	0.057352	0	0.0361582	0.0145934	0.101784	0.0606454	0.0953482
ENSMUSG00000063777.3	Olfr1469	protein_coding	chr19	13407849	13414540	+	6692	0	0	0	0	0	0	0	0	0	0	0	0	0	0	0	0	0	0	0	0	0	0	0
ENSMUSG00000063779.6	Chil4	protein_coding	chr3	106201490	106219507	-	18018	0	0.00948204	0	0	0	0	0	0	0	0	0.00287372	0	0	0	0.0115484	0	0	0.00474102	0	0	0.000957906	0	0.00384948
ENSMUSG00000063780.7	Olfr282	protein_coding	chr15	98431225	98438638	+	7414	0	0	0	0.00916186	0	0	0	0	0.00750473	0	0	0	0.0119146	0	0.0280658	0.0440173	0.011998	0	0.00305395	0	0.00250158	0.00397154	0.028027
ENSMUSG00000063785.12	Utp14a	protein_coding	chrX	48256862	48282453	+	25592	3.86216	4.6497	2.40562	1.96941	2.29869	5.79479	4.73164	3.8287	1.63711	1.74726	1.68333	2.20972	2.26084	2.32991	2.06519	1.90002	1.6962	4.25593	2.22457	4.78504	1.68923	2.26682	1.88713
ENSMUSG00000063787.4	Chchd1	protein_coding	chr14	20703006	20704425	+	1420	15.9823	19.7317	10.6025	8.13199	10.7175	24.2443	19.025	16.6666	9.2864	8.61877	9.62645	9.37937	9.39336	9.08757	7.98616	10.0355	10.3361	17.857	9.81733	19.9786	9.17721	9.28677	9.45257
ENSMUSG00000063796.9	Slc22a8	protein_coding	chr19	8591254	8611835	+	20582	0	0	0.00465916	0.00660053	0.00331582	0	0	0	0	0.00580126	0.00503145	0.00346045	0.00429185	0.00360329	0.0151647	0.00528527	0.00432188	0	0.0048585	0	0.0036109	0.0037852	0.00825728
ENSMUSG00000063800.5	Prpf38a	protein_coding	chr4	108563172	108579336	-	16165	5.52868	6.39951	4.78733	4.60544	4.55537	8.0967	7.02886	5.64189	3.82751	3.81509	3.61634	4.19452	4.13669	4.23002	4.40231	4.69042	4.08859	5.96409	4.64938	6.92248	3.75298	4.18707	4.39377
ENSMUSG00000063801.7	Ap3s2	protein_coding	chr7	79875325	79920649	-	45325	2.06502	2.36906	1.78778	1.74742	1.90171	3.20901	2.62373	2.34237	1.25581	1.39883	1.28975	1.84324	1.82419	1.77369	1.48284	1.62002	1.50136	2.21704	1.8123	2.72503	1.3148	1.81371	1.53474
ENSMUSG00000063802.5	Hspbp1	protein_coding	chr7	4660521	4685068	-	24548	2.72572	3.21539	1.96884	1.92588	1.94886	3.26127	2.85215	2.63699	1.58887	1.7632	1.55243	2.29209	2.27063	2.1299	1.97501	1.92765	1.80819	2.97056	1.94786	2.9168	1.63484	2.23087	1.90362
ENSMUSG00000063804.8	Lin28b	protein_coding	chr10	45376620	45486395	-	109776	0.682237	0.686341	0.379995	0.348986	0.379228	1.02526	0.883891	0.727363	0.205275	0.20666	0.189614	0.269902	0.274397	0.266856	0.252101	0.218007	0.183131	0.684289	0.369403	0.878839	0.200516	0.270385	0.217746
ENSMUSG00000063808.14	Gpatch1	protein_coding	chr7	35276536	35318440	-	41905	0.980447	1.20068	0.814666	0.786163	0.832211	1.4219	1.12975	1.07323	0.459407	0.480113	0.417639	0.577875	0.664014	0.674289	0.605792	0.60225	0.628328	1.09056	0.811013	1.2083	0.452387	0.638726	0.612123
ENSMUSG00000063810.7	Alms1	protein_coding	chr6	85587531	85702753	+	115223	2.66446	2.93066	1.7211	1.56281	1.69574	3.67028	3.25233	2.72776	1.12272	1.18704	1.09154	1.4693	1.57468	1.47266	1.18827	1.25281	1.0314	2.79756	1.65989	3.21679	1.13377	1.50555	1.1575
ENSMUSG00000063816.3	Gm4987	processed_pseudogene	chrX	46455887	46456294	-	408	0	0	0	0	0	0	0	0	0	0	0	0	0	0	0	0	0	0	0	0	0	0	0
ENSMUSG00000063820.11	Arl9	protein_coding	chr5	77004055	77010606	+	6552	0.107498	0.0912647	0.409807	0.311017	0.489556	0.13991	0.0662902	0.112527	0.49254	0.710723	0.592704	0.206538	0.215714	0.237702	0.492252	0.514686	0.393717	0.0993812	0.40346	0.106242	0.598656	0.219985	0.466885
ENSMUSG00000063821.6	Dupd1	protein_coding	chr14	21676537	21714576	-	38040	0.00205727	0.00224563	0.0226881	0.00892824	0.0197347	0	0	0.00581448	0.0307161	0.0313884	0.0245009	0.0280848	0.0348324	0.0272945	0.0547003	0.0714915	0.0420913	0.00215145	0.017117	0.00193816	0.0288685	0.0300705	0.0560943
ENSMUSG00000063823.2	Olfr532	protein_coding	chr7	140415710	140421639	-	5930	0.013197	0	0	0	0.0230173	0	0	0	0	0.0100676	0	0	0.0297925	0	0.052634	0.073377	0.030001	0.00659851	0.00767242	0	0.00335586	0.00993085	0.052004
ENSMUSG00000063827.2	Olfr1382	protein_coding	chr11	49528247	49538691	+	10445	0	0	0	0.00650321	0	0	0	0	0.00532695	0.00571573	0	0	0	0	0.00996074	0	0	0	0.00216774	0	0.00368089	0	0.00332025
ENSMUSG00000063830.5	Gm6065	processed_pseudogene	chr7	17792574	17793065	+	492	0	0	0	0	0	0	0	0	0	0	0	0	0	0	0	0	0	0	0	0	0	0	0
ENSMUSG00000063838.6	Cdc42ep5	protein_coding	chr7	4151260	4164860	-	13601	0.736495	0.785087	0.345478	0.304646	0.33117	0.891162	0.823895	0.661332	0.122726	0.118515	0.12563	0.225174	0.129895	0.223563	0.191236	0.215947	0.111183	0.760791	0.327098	0.79213	0.12229	0.192877	0.172789
ENSMUSG00000063842.5	Olfr862	protein_coding	chr9	19882417	19888004	-	5588	0	0	0	0	0	0	0	0	0	0	0	0	0	0	0	0	0	0	0	0	0	0	0
ENSMUSG00000063844.5	Olfr1276	protein_coding	chr2	111254516	111262026	+	7511	0	0	0	0	0	0	0	0	0	0	0	0	0	0	0	0	0	0	0	0	0	0	0
ENSMUSG00000063846.8	Gm21731	protein_coding	chr13	120239111	120241367	+	2257	0	0.0378483	0	0	0	0	0.115463	0	0.295827	0.687736	0.206472	0.662687	0.626211	0.887195	0.230483	0.0963947	0.118236	0.0189242	0	0.0384877	0.396678	0.725364	0.148371
ENSMUSG00000063849.6	Ppcdc	protein_coding	chr9	57385095	57440124	-	55030	1.31687	1.43589	2.80906	2.51313	2.70232	1.95824	1.70166	1.68409	2.49435	2.59719	2.37864	2.83184	2.98891	2.89886	3.27642	3.18852	2.92576	1.37638	2.67483	1.78133	2.49006	2.90654	3.13023
ENSMUSG00000063851.12	Rnf183	protein_coding	chr4	62427540	62435252	-	7713	0.0304389	0.0110753	0.0372987	0.0440335	0.0530892	0.0528223	0.0337871	0.0191178	0.122635	0.108364	0.0939843	0.0461708	0.114527	0.0769225	0.161867	0.0987256	0.103796	0.0207571	0.0448071	0.0352424	0.108328	0.0792069	0.121463
ENSMUSG00000063856.7	Gpx1	protein_coding	chr9	108338903	108340343	+	1441	93.519	113.108	103.814	99.65	99.9302	138.681	121.71	108.622	144.68	150.018	137.082	172.695	162.693	164.486	170.68	174.76	159.078	103.313	101.131	123.004	143.927	166.625	168.173
ENSMUSG00000063867.2	Olfr1511	protein_coding	chr14	52389794	52397379	-	7586	0	0	0	0	0	0	0	0	0	0.00786986	0	0	0	0	0	0.0143398	0	0	0	0	0.00262329	0	0.00477992
ENSMUSG00000063870.12	Chd4	protein_coding	chr6	125095981	125130591	+	34611	29.2923	35.2199	20.4502	18.9171	19.9981	43.6099	35.7546	30.5106	15.0663	15.519	14.4725	19.7242	19.5398	19.3019	18.8174	19.015	17.1347	32.2561	19.7884	36.625	15.0192	19.522	18.3224
ENSMUSG00000063873.10	Slc24a3	protein_coding	chr2	145167754	145642166	+	474413	0.000659833	0.00108037	0.000202134	0.000286358	0.00071927	0.00150287	0.00109862	0.000777041	0.00152466	0.00138425	0.00174628	0.0021018	0.00204818	0.00156326	0.00219302	0.00206367	0.00243751	0.000870102	0.000402587	0.00112618	0.00155173	0.00190441	0.0022314
ENSMUSG00000063875.6	Rps6-ps1	processed_pseudogene	chr15	76337616	76338362	+	747	0.838108	0.80049	1.9256	0.636523	1.09632	1.09081	1.74431	1.48048	0.744847	0.399603	0.554524	0.762764	1.30078	0.794248	0.696385	0.873747	0.833562	0.819299	1.21948	1.43853	0.566325	0.952598	0.801231
ENSMUSG00000063881.11	Olfr376	protein_coding	chr11	73371246	73377836	+	6591	0.0118735	0.038882	0.0872962	0.0824471	0.0828356	0	0	0.0671167	0.143511	0.253622	0.188543	0.356601	0.294852	0.348817	0.268347	0.313586	0.0944728	0.0253778	0.084193	0.0223722	0.195225	0.333423	0.225469
ENSMUSG00000063882.12	Uqcrh	protein_coding	chr4	116066965	116075071	-	8107	10.2517	11.2746	6.90794	6.1751	6.91132	12.8276	10.2436	9.24892	7.67307	7.73967	7.07669	8.02105	7.74715	7.5654	7.45617	6.96405	6.95648	10.7632	6.66479	10.7734	7.49648	7.77787	7.12557
ENSMUSG00000063884.6	Ptcd3	protein_coding	chr6	71880638	71908750	-	28113	14.0132	15.044	10.1308	8.63059	9.52091	18.2782	15.7246	14.1854	6.81028	7.20962	6.54209	9.52579	9.35728	8.93764	7.12029	8.16064	6.632	14.5286	9.42745	16.0627	6.854	9.27357	7.30431
ENSMUSG00000063885.5	Gm6498	transcribed_processed_pseudogene	chr14	48227201	48228206	+	1006	0	0	0	0	0	0	0	0	0	0	0	0	0	0	0	0	0	0	0	0	0	0	0
ENSMUSG00000063887.13	Nlgn1	protein_coding	chr3	25426215	26332460	-	906246	0.00077719	0.000754089	0.000846524	0.000749532	0.000828371	0.00168588	0.00115024	0.000732195	0.00227166	0.0017128	0.00188547	0.000785913	0.000682314	0.00188221	0.00103323	0.00180053	0.00215942	0.000765639	0.000808143	0.00118944	0.00195664	0.00111681	0.00166439
ENSMUSG00000063888.7	Rpl7l1	protein_coding	chr17	46773907	46782672	-	8766	26.8271	30.3066	15.7965	15.2109	15.0568	36.7982	32.077	26.6365	11.5012	11.5846	10.957	14.6411	15.0147	15.4823	12.9249	13.1416	11.3449	28.5669	15.3548	31.8373	11.3476	15.0461	12.4705
ENSMUSG00000063889.16	Crem	protein_coding	chr18	3266048	3337748	-	71701	0.649415	0.668369	1.09937	1.05724	1.05271	1.00575	0.92075	0.772227	0.618473	0.66361	0.573385	0.773807	0.799561	0.736447	0.655863	0.693339	0.605417	0.658892	1.06977	0.899574	0.618489	0.769939	0.65154
ENSMUSG00000063894.15	Zkscan8	protein_coding	chr13	21513222	21531120	-	17899	2.08992	2.02356	2.53948	2.39462	2.54698	2.70869	2.03347	2.04719	1.42061	1.25745	1.22656	1.93785	1.96914	1.98884	1.88329	1.82933	1.71952	2.05674	2.4937	2.26312	1.30154	1.96528	1.81071
ENSMUSG00000063895.7	Nupl1	protein_coding	chr14	60184612	60251431	-	66820	0.00468473	0.00255683	0.0215268	0.0243973	0.0183842	0.00609725	0.00650005	0.00551689	0.0274786	0.0285906	0.0263465	0.0181202	0.0171858	0.0266374	0.0202412	0.0162798	0.0146436	0.00362078	0.0214361	0.00603806	0.0274719	0.0206478	0.0170549
ENSMUSG00000063897.3	CAAA01118383.1	protein_coding	GL456216.1	15881	36183	+	20303	0	0	0	0	0	0	0	0	0	0	0	0	0	0	0	0	0	0	0	0	0	0	0
ENSMUSG00000063900.5	Adam26b	protein_coding	chr8	43519762	43528106	-	8345	0	0	0.0229826	0	0	0	0	0	0.0133349	0.00715407	0	0	0	0	0	0.0260711	0.0106594	0	0.00766087	0	0.00682967	0	0.0122435
ENSMUSG00000063902.13	Gm7964	processed_pseudogene	chr7	83755904	83757281	+	1378	33.2797	45.6254	20.1811	18.7807	19.9093	52.036	44.7571	34.3492	18.614	20.2324	17.7731	22.2766	20.9619	22.2273	21.3667	20.209	19.3011	39.4526	19.6237	43.7141	18.8732	21.8219	20.2923
ENSMUSG00000063903.5	Klk1	protein_coding	chr7	44225360	44229618	+	4259	0.330747	0.501431	0.0225158	0.111642	0.0801199	0.310897	0.163168	0.311598	0.0130641	0.0420527	0.0121575	0.0501688	0.0414815	0.0174132	0.0244282	0.0255415	0.0417717	0.416089	0.0714259	0.261888	0.0224247	0.0363545	0.0305805
ENSMUSG00000063904.4	Dpp3	protein_coding	chr19	4907229	4928287	-	21059	9.29037	9.37028	4.07095	3.77062	3.95367	10.6067	8.7077	7.79324	2.91952	3.15811	2.77592	4.07201	4.15269	3.88793	3.45828	3.38861	2.80895	9.33033	3.93175	9.03589	2.95118	4.03754	3.21861
ENSMUSG00000063905.2	Gm10139	protein_coding	chr13	65512678	65512848	+	171	0	0	0	0	0	0	0	0	0	0	0	0	0	0	0	0	0	0	0	0	0	0	0
ENSMUSG00000063911.4	Tdgf1-ps2	processed_pseudogene	chr17	12189921	12190456	+	536	0	0	0	0	0	0	0	0	0	0	0	0	0	0	0	0	0	0	0	0	0	0	0
ENSMUSG00000063919.11	Srrm4	protein_coding	chr5	116439275	116591817	-	152543	0.0261643	0.0335999	0.0326894	0.032061	0.0268434	0.0560877	0.039862	0.032866	0.0696672	0.0622278	0.066869	0.0719033	0.0694898	0.0773022	0.119356	0.0870006	0.103798	0.0298821	0.0305312	0.0429386	0.0662547	0.0728984	0.103385
ENSMUSG00000063929.6	Cyp4a32	protein_coding	chr4	115600969	115621602	+	20634	0	0	0	0	0.00661492	0	0.00420988	0	0.00269652	0.00867996	0.00250938	0	0	0.00718842	0.00504216	0.0105439	0.00431099	0	0.00220497	0.00140329	0.00462862	0.00239614	0.00663235
ENSMUSG00000063931.14	Pepd	protein_coding	chr7	34912379	35044708	+	132330	1.04971	1.10322	1.23266	1.12466	1.22537	1.53786	1.25314	1.17559	0.701334	0.703344	0.652662	0.786344	0.848437	0.85523	0.937955	0.920692	0.809335	1.07647	1.19423	1.3222	0.68578	0.830004	0.889328
ENSMUSG00000063932.5	Poteg	protein_coding	chr8	27447670	27495172	+	47503	0	0	0	0	0	0	0	0	0	0	0	0	0	0	0	0	0	0	0	0	0	0	0
ENSMUSG00000063935.3	Zar1	protein_coding	chr5	72576806	72581254	-	4449	0	0	0	0	0	0	0	0	0	0.0268378	0	0	0	0.0166696	0.04677	0	0	0	0	0	0.00894594	0.00555652	0.01559
ENSMUSG00000063952.16	Brpf3	protein_coding	chr17	28801090	28839949	+	38860	1.72587	2.1257	2.02352	1.89655	1.95993	2.94346	2.56621	2.18185	1.33015	1.40879	1.22718	2.04358	2.03675	2.07068	1.64654	1.6348	1.39175	1.92579	1.96	2.56384	1.32204	2.05034	1.5577
ENSMUSG00000063953.3	Amd2	protein_coding	chr10	35708675	35711892	-	3218	2.06711	2.12365	1.40058	1.16095	1.33608	3.0702	2.37547	1.64959	1.74632	1.35431	1.35159	1.74848	1.89407	1.95893	1.42255	1.31836	1.2439	2.09538	1.2992	2.36509	1.48407	1.86716	1.32827
ENSMUSG00000063954.7	H2ac19	protein_coding	chr3	96239749	96240276	-	528	36.3131	37.3729	10.8972	10.9351	9.95257	21.0268	21.2231	18.9905	8.32493	8.48022	8.82591	12.2752	10.8746	9.97267	10.0493	12.7736	7.91816	36.843	10.5949	20.4135	8.54369	11.0408	10.247
ENSMUSG00000063971.7	Krt88	protein_coding	chr15	101447744	101453907	+	6164	0	0	0.0311145	0.055099	0.0442869	0	0.0140926	0	0.0631863	0.0387416	0.0420008	0	0	0.0120316	0.0337573	0.0352957	0.0865862	0	0.0435002	0.00469753	0.0479762	0.00401054	0.0518797
ENSMUSG00000063972.13	Nr6a1	protein_coding	chr2	38723370	38927688	-	204319	1.3061	1.43823	1.32401	1.25068	1.32572	2.14956	1.8239	1.55921	1.14946	1.17813	1.04789	1.50311	1.52572	1.54846	1.17779	1.22774	1.08101	1.37216	1.30013	1.84423	1.12516	1.52576	1.16218
ENSMUSG00000063975.13	Slco1a5	protein_coding	chr6	142234227	142322981	-	88755	0.00793561	0.0086622	0.0151262	0.0122451	0.0115339	0.0160663	0.00880852	0.00996825	0.0846308	0.0968611	0.0892584	0.0714196	0.074645	0.0735321	0.104327	0.098051	0.124277	0.00829891	0.0129684	0.0116144	0.0902501	0.0731989	0.108885
ENSMUSG00000063994.5	Olfr120	protein_coding	chr17	37721808	37727220	+	5413	0	0	0	0	0	0	0	0	0	0	0	0	0	0	0	0.0200963	0	0	0	0	0	0	0.00669878
ENSMUSG00000063998.4	Vmn1r211	protein_coding	chr13	22847426	22857561	-	10136	0	0	0	0	0	0	0	0	0.00548935	0	0	0	0	0	0.0102644	0	0	0	0	0	0.00182978	0	0.00342146
ENSMUSG00000064006.6	Olfr190	protein_coding	chr16	59067140	59078005	-	10866	0	0	0	0	0	0	0	0	0.00512056	0.0164828	0.0047652	0	0	0	0	0	0	0	0	0	0.00878952	0	0
ENSMUSG00000064010.12	Dppa1	protein_coding	chr11	46607772	46629261	-	21490	0.00364162	0.0119251	0.0044623	0.00632164	0.00317572	0.0284378	0.0161688	0.0205847	0.0362476	0.0250026	0.0289132	0.0198854	0.0205526	0.0207063	0.0435718	0.0303717	0.0372534	0.00778338	0.00465322	0.0217304	0.0300545	0.0203814	0.0370657
ENSMUSG00000064016.4	Gm648	protein_coding	chrX	56543874	56549606	-	5733	0.122855	0.0894021	0.234176	0.284358	0.238082	0.177664	0.196977	0.154323	0.106757	0.124962	0.153539	0.0621167	0.0462244	0.0646807	0.108885	0.0948731	0.0930957	0.106128	0.252205	0.176321	0.128419	0.057674	0.0989513
ENSMUSG00000064023.4	Klk8	protein_coding	chr7	43797577	43803826	+	6250	1.74047	1.96816	0.567698	0.543409	0.556889	2.29784	1.65394	1.72228	1.24634	1.44237	1.1267	1.66377	1.22962	1.2578	1.59805	1.11392	0.811251	1.85431	0.555998	1.89135	1.2718	1.38373	1.17441
ENSMUSG00000064030.15	Pym1	protein_coding	chr10	128747889	128766564	+	18676	6.39861	7.31837	5.09872	4.73911	4.73221	9.39684	8.08387	7.02695	4.84422	4.95162	4.45259	5.6022	5.58124	5.57532	5.25882	5.20725	5.02968	6.85849	4.85668	8.16922	4.74948	5.58625	5.16525
ENSMUSG00000064032.2	Gm10143	antisense	chr19	10198368	10202384	+	4017	0.642899	0.425311	0.596807	0.558018	0.475701	0.557829	0.41087	0.440494	0.401683	0.29724	0.412476	0.390069	0.373835	0.498481	0.310799	0.297883	0.132865	0.534105	0.543509	0.469731	0.370467	0.420795	0.247182
ENSMUSG00000064036.15	Mro	protein_coding	chr18	73859385	73881333	+	21949	0.00713093	0	0	0.00928417	0	0.00464051	0.011873	0	0.0735141	0.0843192	0.0920027	0.0227145	0.0080491	0.00675775	0.0805813	0.0693854	0.0567379	0.00356546	0.00309472	0.0055045	0.0832787	0.0125071	0.0689015
ENSMUSG00000064037.13	Gpn1	protein_coding	chr5	31494741	31512904	+	18164	6.13521	7.16254	4.51388	4.07616	4.41849	8.02993	6.96311	5.97891	2.8641	2.97452	2.68813	3.51724	3.18539	3.50318	2.97846	3.18008	2.61511	6.64887	4.33618	6.99065	2.84225	3.40193	2.92455
ENSMUSG00000064039.4	Ccr1l1	protein_coding	chr9	123977243	123978408	-	1166	0	0.0732622	0	0	0	0	0	0	0.0954375	0	0.0444071	0	0	0	0	0	0	0.0366311	0	0	0.0466148	0	0
ENSMUSG00000064043.13	Trerf1	processed_transcript	chr17	47140875	47361958	+	221084	1.18086	1.38172	0.59814	0.559793	0.63096	1.90962	1.56379	1.32026	0.286651	0.315403	0.282215	0.400759	0.38517	0.409586	0.425413	0.415771	0.386255	1.28129	0.596298	1.59789	0.294756	0.398505	0.409146
ENSMUSG00000064044.2	Olfr319	protein_coding	chr11	58699162	58703472	+	4311	0	0	0	0	0	0	0	0	0	0	0.0120108	0	0	0	0	0	0	0	0	0	0.00400361	0	0
ENSMUSG00000064052.3	Gm5089	processed_transcript	chr14	122434854	122451115	-	16262	0.327239	0.330937	0.212287	0.150371	0.272783	0.501068	0.405969	0.457908	0.11633	0.0770948	0.0573125	0.118253	0.0977757	0.141376	0.0831705	0.0802716	0.0875198	0.329088	0.211814	0.454981	0.0835792	0.119135	0.083654
ENSMUSG00000064057.12	Scgb3a1	protein_coding	chr11	49663610	49665118	+	1509	0.155583	0.113219	0.127097	0.360112	0.271357	0.134996	0.115131	0.293152	0.294977	0.553884	0.343132	0.471988	0.46831	0.344029	0.689462	0.360442	0.235793	0.134401	0.252855	0.181093	0.397331	0.428109	0.428566
ENSMUSG00000064061.13	Dzip3	protein_coding	chr16	48924232	48994165	-	69934	1.71324	1.88598	2.7109	2.38937	2.60166	2.61576	2.23706	1.88288	1.20375	1.1627	1.10467	1.26999	1.31112	1.28423	1.31958	1.37661	1.30121	1.79961	2.56731	2.24524	1.15704	1.28844	1.33246
ENSMUSG00000064063.6	BC048507	protein_coding	chr13	67863326	67863925	+	600	0.260861	0.142373	0	0.11321	0.568718	0	0	0.245759	0.185467	0.298504	0.345191	0.118705	0.147225	0.24721	0.3468	0.543907	0	0.201617	0.227309	0.0819196	0.276387	0.171047	0.296902
ENSMUSG00000064065.15	Ipcef1	protein_coding	chr10	6885796	7052478	-	166683	0.00140851	0.00102498	0.00172594	0.00163007	0.00122831	0.00122213	0.0010423	0.00265394	0.00267046	0.00214902	0.00217449	0.00170919	0.00105991	0.0013348	0.00686596	0.00391575	0.00640398	0.00121675	0.00152811	0.00163946	0.00233132	0.00136797	0.00572856
ENSMUSG00000064068.15	Mtx1	protein_coding	chr3	89209081	89227088	-	18008	3.51572	4.0748	2.41761	2.21416	2.42166	4.63798	3.67572	3.12794	3.04957	3.14616	2.90982	2.96631	3.23751	3.10934	3.53001	3.60027	3.30955	3.79526	2.35114	3.81388	3.03518	3.10439	3.47995
ENSMUSG00000064080.12	Fbln2	protein_coding	chr6	91212455	91272540	+	60086	0.0664244	0.0980967	0.103737	0.136788	0.141976	0.149173	0.131559	0.152152	0.0824146	0.0824678	0.083589	0.0948281	0.0764473	0.0888681	0.0883073	0.0796589	0.079943	0.0822605	0.127501	0.144295	0.0828238	0.0867145	0.0826364
ENSMUSG00000064081.4	Gm8973	processed_pseudogene	chr15	99006057	99006369	+	313	0.250027	0	0	0.217016	0.218039	0	0	0.235552	0	0.572212	0	0.22755	0.28222	0	0.664792	2.43281	0.568389	0.125013	0.145018	0.0785172	0.190737	0.169923	1.222
ENSMUSG00000064084.2	Olfr1202	protein_coding	chr2	88814496	88820711	+	6216	0	0	0	0	0	0	0	0	0	0	0.0083299	0	0	0	0	0	0	0	0	0	0.00277663	0	0
ENSMUSG00000064090.14	Vrk2	protein_coding	chr11	26471322	26593999	-	122678	0.336182	0.361392	0.358009	0.34772	0.397757	0.619373	0.511947	0.391241	0.348776	0.374717	0.356649	0.41801	0.483877	0.42801	0.32142	0.359123	0.318316	0.348787	0.367829	0.507521	0.360048	0.443299	0.332953
ENSMUSG00000064105.13	Cnnm2	protein_coding	chr19	46761596	46880192	+	118597	1.41146	1.50324	2.43625	2.32707	2.45428	2.00451	1.64582	1.50132	2.37813	2.33272	2.21571	2.50848	2.59202	2.52385	2.67563	2.72419	2.56515	1.45735	2.40586	1.71722	2.30885	2.54145	2.65499
ENSMUSG00000064109.8	Hcst	protein_coding	chr7	30417712	30419854	-	2143	0.0730363	0.0398617	0.134244	0.253574	0.15923	0.142587	0.0405351	0.103212	0.545236	0.585028	0.652367	0.498528	0.535863	0.380678	0.631133	0.456852	0.373577	0.056449	0.182349	0.0954446	0.594211	0.471689	0.487187
ENSMUSG00000064110.2	Olfr963	protein_coding	chr9	39667205	39670783	+	3579	0	0	0	0	0	0	0	0	0	0	0	0	0	0	0.0290695	0	0	0	0	0	0	0	0.00968985
ENSMUSG00000064115.13	Cadm2	protein_coding	chr16	66655421	67620908	-	965488	0.00299906	0.00362757	0.0147991	0.0151261	0.0149147	0.00538027	0.00467853	0.00603268	0.012736	0.0118723	0.0102432	0.00531136	0.00448313	0.00614511	0.00657329	0.00608418	0.00460663	0.00331331	0.0149466	0.00536383	0.0116172	0.0053132	0.0057547
ENSMUSG00000064120.14	Mocs1	protein_coding	chr17	49428362	49455435	+	27074	0.716853	0.851902	0.701307	0.717547	0.781425	1.06843	0.908003	0.787002	0.694627	0.721066	0.696145	0.833926	0.913562	0.832737	0.926114	0.847783	0.801674	0.784378	0.733426	0.921145	0.703946	0.860075	0.858524
ENSMUSG00000064121.4	Olfr96	protein_coding	chr17	37220146	37226673	+	6528	0	0.0130857	0	0.0104053	0.0104544	0	0	0	0.119326	0.082308	0.0872496	0.0327312	0.0405951	0	0.143437	0.183302	0.14989	0.00654287	0.00695324	0	0.0962945	0.0244421	0.158876
ENSMUSG00000064125.14	Prr36	protein_coding	chr8	4209543	4217459	-	7917	0.563436	0.949512	0.181688	0.205915	0.146543	1.17074	0.866801	0.642568	0.37248	0.467531	0.398951	0.73769	0.580196	0.608891	1.13015	1.41524	1.05615	0.756474	0.178049	0.89337	0.412987	0.642259	1.20052
ENSMUSG00000064127.13	Med14	protein_coding	chrX	12675369	12762073	-	86705	1.8512	2.08079	2.3812	2.22098	2.34401	3.5324	3.02663	2.63346	2.76387	2.80102	2.56788	2.93829	2.9372	2.95266	2.54385	2.67484	2.28987	1.96599	2.3154	3.06417	2.71093	2.94272	2.50285
ENSMUSG00000064128.8	Cenpj	protein_coding	chr14	56526761	56575425	-	48665	0.623944	0.723201	0.711354	0.664396	0.701183	0.989977	0.849656	0.752957	0.605964	0.59253	0.604341	0.802018	0.77689	0.862555	0.758947	0.7913	0.818882	0.673573	0.692311	0.864197	0.600945	0.813821	0.78971
ENSMUSG00000064129.4	Gm14781	protein_coding	chrX	91632194	91635671	+	3478	0	0	0	0	0	0	0	0	0	0	0	0	0	0	0	0	0	0	0	0	0	0	0
ENSMUSG00000064137.6	Rhox8	protein_coding	chrX	37874778	37878944	-	4167	0	0	0	0.016301	0	0	0	0	0	0	0	0	0	0	0	0	0	0	0.00543365	0	0	0	0
ENSMUSG00000064138.14	Fam172a	protein_coding	chr13	77702033	78166235	+	464203	0.37814	0.39252	0.461499	0.40928	0.459284	0.669445	0.566445	0.498397	0.213593	0.229953	0.209143	0.326501	0.319884	0.337741	0.184231	0.207625	0.174379	0.38533	0.443355	0.578096	0.217563	0.328042	0.188745
ENSMUSG00000064140.3	Trim38	protein_coding	chr13	23769913	23791528	+	21616	0.0687874	0.06323	0.27505	0.30167	0.347293	0.108376	0.104484	0.0852698	0.190478	0.182284	0.201212	0.250414	0.273799	0.25732	0.380235	0.382466	0.325096	0.0660087	0.308004	0.0993767	0.191325	0.260511	0.362599
ENSMUSG00000064141.14	Zfp69	protein_coding	chr4	120930137	120951699	-	21563	0.330265	0.340697	0.311304	0.280361	0.310167	0.410951	0.346451	0.321402	0.22449	0.232568	0.242529	0.277454	0.213023	0.233876	0.212297	0.181614	0.226889	0.335481	0.30061	0.359602	0.233196	0.241451	0.206933
ENSMUSG00000064145.12	Arih2	protein_coding	chr9	108602942	108649386	-	46445	5.35315	5.87639	5.32486	5.05003	5.39857	9.50014	7.64584	7.01956	5.23037	5.41799	4.91866	6.47134	6.6168	6.28656	4.73998	4.8225	4.10051	5.61477	5.25782	8.05518	5.18901	6.45823	4.55433
ENSMUSG00000064147.7	Rab44	protein_coding	chr17	29114145	29148980	+	34836	0.0336972	0.0343303	0.18994	0.214487	0.201784	0.0497051	0.0349102	0.0486777	0.113401	0.142243	0.0995857	0.0715583	0.0633934	0.0958012	0.152315	0.118662	0.112353	0.0340138	0.20207	0.044431	0.11841	0.0769177	0.127776
ENSMUSG00000064156.8	Prol1	protein_coding	chr5	88317312	88328814	+	11503	0	0	0	0	0	0	0	0	0	0	0	0	0	0	0	0	0.00773302	0	0	0	0	0	0.00257767
ENSMUSG00000064158.6	Izumo1	protein_coding	chr7	45621811	45628823	+	7013	0.267817	0.280158	0.0957172	0.125915	0.126508	0.421187	0.235344	0.336416	0.420494	0.425643	0.398695	0.436702	0.403068	0.465303	0.296706	0.248182	0.367836	0.273987	0.116047	0.330982	0.414944	0.435024	0.304241
ENSMUSG00000064165.8	Krt39	protein_coding	chr11	99514114	99521338	-	7225	0	0	0	0	0	0	0	0	0	0	0	0	0	0.0102648	0	0.0150563	0	0	0	0	0	0.00342159	0.00501875
ENSMUSG00000064177.8	Ghrl	protein_coding	chr6	113716119	113719880	-	3762	0.228826	0.158949	0.407847	0.415284	0.453523	0.135373	0.207815	0.19598	0.11832	0.253911	0.220218	0.302916	0.211328	0.275992	0.442488	0.433738	0.260096	0.193887	0.425551	0.179723	0.197483	0.263412	0.378774
ENSMUSG00000064179.13	Tnnt1	protein_coding	chr7	4504570	4516382	-	11813	1.19246	1.40288	0.690008	0.638262	0.53728	1.72445	1.60306	1.40428	0.67825	0.66205	0.591731	0.627038	0.800121	0.65292	0.775037	0.570935	0.647588	1.29767	0.62185	1.57726	0.64401	0.69336	0.66452
ENSMUSG00000064181.6	Rab3ip	protein_coding	chr10	116905784	116950769	-	44986	1.76745	1.82104	1.33655	1.26986	1.33652	2.50414	2.10862	1.78313	1.03894	1.08689	0.957628	1.48982	1.52965	1.46559	1.23268	1.34931	1.15477	1.79425	1.31431	2.13196	1.02782	1.49502	1.24559
ENSMUSG00000064193.8	Gm4735	processed_pseudogene	chr2	80837141	80838442	+	1302	25.1244	28.4746	14.5831	13.0948	12.8944	29.8054	27.0875	21.6313	6.79475	7.93259	6.68112	8.91656	8.95561	9.34157	8.2305	10.945	7.4469	26.7995	13.5241	26.1747	7.13615	9.07124	8.87413
ENSMUSG00000064194.10	Zfp936	protein_coding	chr7	43114229	43192109	+	77881	3.56117	4.06163	5.23795	4.92693	5.30505	6.27232	5.18204	4.56958	2.30616	2.2146	2.14412	3.21725	3.22121	3.1415	2.4981	2.7628	2.41796	3.8114	5.15664	5.34131	2.22163	3.19332	2.55962
ENSMUSG00000064201.8	Krt2	protein_coding	chr15	101810689	101818169	-	7481	0	0	0	0	0	0	0	0	0.00743751	0	0	0	0.0236158	0	0	0	0	0	0	0	0.00247917	0.00787193	0
ENSMUSG00000064202.15	4430402I18Rik	protein_coding	chr19	28893042	28967800	-	74759	0.0167489	0.0194251	0.0384816	0.0336182	0.0346895	0.00953707	0.0232391	0.0226827	0.0498653	0.0503103	0.0464047	0.0238175	0.0590798	0.036705	0.102984	0.0989465	0.104708	0.018087	0.0355965	0.0184863	0.0488601	0.0398674	0.102213
ENSMUSG00000064208.6	Gm10145	processed_pseudogene	chr10	27936364	27936825	+	462	1.18573	2.4037	0.830259	2.20539	1.47719	1.54325	3.76046	2.23417	0.361299	1.67989	0.784525	0.61665	2.48561	1.44473	1.80156	1.41275	0.577616	1.79472	1.50428	2.51263	0.941905	1.51567	1.26397
ENSMUSG00000064210.7	Ano6	protein_coding	chr15	95790843	95974751	+	183909	1.26977	1.3944	0.998531	0.969903	1.04943	2.284	1.90493	1.68735	0.643808	0.675537	0.606166	0.754021	0.78484	0.781919	0.724114	0.734638	0.622495	1.33209	1.00596	1.95876	0.641837	0.773593	0.693749
ENSMUSG00000064213.5	Defa24	protein_coding	chr8	21734494	21735471	+	978	0	0	0	0	0	0	0	0	0	0	0.0529434	0.0728252	0	0	0	0	0.0909539	0	0	0	0.0176478	0.0242751	0.030318
ENSMUSG00000064215.13	Ifi27	protein_coding	chr12	103434211	103440239	+	6029	0.0519213	0.184194	0.206773	0.157732	0.124516	0.202729	0.216122	0.256806	1.43045	1.80221	1.47718	4.5836	4.45411	4.62519	1.13893	1.02845	1.07705	0.118058	0.163007	0.225219	1.56995	4.5543	1.08148
ENSMUSG00000064220.6	H2ac18	protein_coding	chr3	96245497	96246082	+	586	0	0	0	0	0	0	0	0.25163	0	0	0	0	0	0	0	0.371268	0	0	0	0.0838767	0	0	0.123756
ENSMUSG00000064223.4	Olfr694	protein_coding	chr7	106684980	106691814	-	6835	0	0	0	0	0	0	0	0	0	0	0	0	0	0	0	0.0159154	0	0	0	0	0	0	0.00530512
ENSMUSG00000064224.10	Gsdma3	protein_coding	chr11	98626360	98638226	+	11867	0.00659462	0.0215953	0.00808081	0	0.00575092	0.017166	0.0439201	0.0186385	0.0703295	0.12074	0.104718	0.10203	0.029775	0.0687446	0.149042	0.064167	0.112437	0.0140949	0.00461058	0.0265749	0.0985957	0.0668499	0.108549
ENSMUSG00000064225.6	Paqr9	protein_coding	chr9	95559657	95568023	+	8367	0.224477	0.234821	0.297988	0.373443	0.35889	0.267814	0.238787	0.334845	0.924342	0.927584	0.847816	0.604379	0.580664	0.567279	1.08181	0.884085	0.882406	0.229649	0.34344	0.280482	0.899914	0.584108	0.949432
ENSMUSG00000064231.1	Gm5321	processed_pseudogene	chr7	6019022	6019468	+	447	0.175075	0.191105	0	0	0	0	0.194333	0	0	0	0	0	0	0	0.465503	0	0.199	0.18309	0	0.0647775	0	0	0.221501
ENSMUSG00000064232.2	Gm5414	protein_coding	chr15	101624028	101628188	-	4161	0	0	0	0.0163245	0	0	0	0	0	0	0	0	0	0	0.0250036	0	0	0	0.00544149	0	0	0	0.00833453
ENSMUSG00000064246.10	Chil1	protein_coding	chr1	134182176	134190181	+	8006	0.0195499	0.0426798	0.0479115	0.0339376	0	0.0381668	0.0434008	0.0276272	0.034749	0.044742	0.0323374	0.044481	0.0331008	0.0555805	0.0259905	0.16305	0.0666647	0.0311149	0.027283	0.0363983	0.0372761	0.0443874	0.085235
ENSMUSG00000064247.14	Plcxd1	protein_coding	chr5	110099969	110105953	+	5985	0.536106	0.842105	0.464654	0.442626	0.695575	1.49761	1.00147	1.08405	0.464829	0.608479	0.501781	0.428409	0.413263	0.570007	0.591037	0.690676	0.594506	0.689105	0.534285	1.19438	0.52503	0.47056	0.625406
ENSMUSG00000064252.9	Olfr329	protein_coding	chr11	58539801	58546422	-	6622	0	0	0	0.0102576	0	0	0.0131179	0.0111337	0.0588161	0.0901552	0.0469151	0.021511	0.0533584	0.0447979	0.0314225	0.0164273	0.0537318	0	0.00341921	0.00808388	0.0652955	0.0398891	0.0338605
ENSMUSG00000064254.6	Ethe1	protein_coding	chr7	24587543	24608925	+	21383	0.556296	0.783007	1.00456	1.02288	0.925567	0.914562	0.779984	0.786134	1.22818	1.26476	1.23254	1.39562	1.60699	1.39426	1.73213	1.6788	1.65151	0.669652	0.984334	0.826893	1.24183	1.46562	1.68748
ENSMUSG00000064259.2	Vmn1r13	protein_coding	chr6	57203290	57214799	+	11510	0	0	0	0	0.00592929	0	0	0	0.00966812	0.0259343	0.0179943	0.00618793	0.00767462	0	0.00903909	0.00945104	0	0	0.00197643	0	0.0178656	0.00462085	0.00616338
ENSMUSG00000064262.7	Gimap8	protein_coding	chr6	48647234	48660875	+	13642	0.00573658	0.00626182	0.0140588	0.00497919	0.0200106	0.0522637	0.0191028	0.0270223	0.0203929	0.03501	0.0265687	0.0313252	0.0323761	0.0163091	0.0228793	0.00797401	0	0.0059992	0.0130162	0.0327963	0.0273239	0.0266701	0.0102844
ENSMUSG00000064263.6	Platr26	lincRNA	chr2	71719417	71730966	+	11550	1.07055	1.13898	0.664207	0.664558	0.679507	1.01414	1.24847	0.791535	0.867118	0.754659	0.789008	1.22097	1.29252	1.1301	1.22506	1.29031	1.07822	1.10477	0.669424	1.01805	0.803595	1.21453	1.19786
ENSMUSG00000064264.14	Zfp428	protein_coding	chr7	24507006	24515682	+	8677	8.992	9.80546	5.23847	5.15884	5.35619	10.8815	8.63961	8.01258	4.21292	4.03876	3.61621	5.3682	6.21001	5.47867	5.31171	4.46309	4.77723	9.39873	5.25117	9.17791	3.95596	5.68563	4.85068
ENSMUSG00000064267.13	Hvcn1	protein_coding	chr5	122206804	122242297	+	35494	1.11344	1.4007	0.597081	0.616222	0.653736	1.81073	1.59323	1.22139	0.413844	0.464231	0.3895	0.509682	0.52761	0.524452	0.512959	0.450523	0.393464	1.25707	0.622346	1.54178	0.422525	0.520581	0.452316
ENSMUSG00000064272.3	Gpbar1	protein_coding	chr1	74278550	74279624	+	1075	0.0727985	0.238392	0.446023	0.379122	0.0634848	0.284245	0.161612	0.137168	0.414065	0.277678	0.0481662	0.198762	0.082172	0.137978	0	0	0.330988	0.155595	0.29621	0.194342	0.246637	0.139637	0.110329
ENSMUSG00000064280.14	Ccdc146	protein_coding	chr5	21292961	21424677	-	131717	0.00772382	0.0097281	0.0320337	0.0283633	0.0331601	0.0123725	0.0125304	0.0117546	0.0249228	0.025382	0.0196553	0.0221698	0.016766	0.024211	0.0347545	0.0462489	0.0337667	0.00872596	0.0311857	0.0122192	0.02332	0.021049	0.0382567
ENSMUSG00000064281.7	Rpl19-ps1	processed_pseudogene	chr1	85012114	85012704	+	591	0.794501	1.44541	0.486776	0.459736	0.346427	2.58514	0.881895	2.24551	1.31804	0.505082	0.525672	0.723077	0.597867	0.376462	0.528121	0.736254	0.752563	1.11996	0.43098	1.90418	0.782931	0.565802	0.672313
ENSMUSG00000064284.12	Cdpf1	protein_coding	chr15	85806972	85811697	-	4726	1.88774	1.681	0.669601	1.0061	0.851994	1.87502	1.41531	1.41964	0.800576	0.808474	0.657367	0.783664	0.878489	0.737549	1.65108	1.19692	1.1105	1.78437	0.842565	1.56999	0.755473	0.799901	1.3195
ENSMUSG00000064288.4	H4c12	protein_coding	chr13	21750194	21750505	-	312	960.922	1103.66	374.359	346.597	351.074	834.097	791.266	649.607	301.384	319.552	300.217	357.028	354.755	369.388	404.822	415.95	362.084	1032.29	357.343	758.323	307.051	360.391	394.285
ENSMUSG00000064289.15	Tank	protein_coding	chr2	61578585	61654171	+	75587	0.343733	0.362774	0.338735	0.337891	0.332261	0.584821	0.470034	0.38821	0.29297	0.289077	0.250718	0.386329	0.400848	0.390502	0.28492	0.303662	0.242427	0.353254	0.336296	0.481022	0.277588	0.392559	0.277003
ENSMUSG00000064293.14	Cntn4	protein_coding	chr6	105677660	106699310	+	1021651	0.000689399	0.00050168	0.000657039	0.000664866	0.000868398	0.000897264	0.00059518	0.000505156	0.00239628	0.0018115	0.00146976	0.0015337	0.00155633	0.00188737	0.00244404	0.00287486	0.0024379	0.00059554	0.000730101	0.000665867	0.00189251	0.00165914	0.0025856
ENSMUSG00000064294.12	Aox3	protein_coding	chr1	58113130	58200698	+	87569	0.0741752	0.0712116	0.0996521	0.105493	0.116122	0.127945	0.125981	0.1044	0.236999	0.257704	0.249524	0.362748	0.395429	0.313356	0.318408	0.29441	0.281378	0.0726934	0.107089	0.119442	0.248076	0.357178	0.298065
ENSMUSG00000064299.6	4921528I07Rik	processed_transcript	chr9	114237697	114317028	-	79332	0.00493233	0.00538394	0.0350546	0.0299679	0.0498951	0.00641951	0.00437991	0.0139403	0.0448868	0.0398848	0.039161	0.0134668	0.0178157	0.017762	0.0249175	0.0411365	0.0269106	0.00515814	0.0383059	0.00824659	0.0413109	0.0163482	0.0309882
ENSMUSG00000064302.13	Clasp1	protein_coding	chr1	118389058	118612678	+	223621	1.46283	1.63497	1.428	1.40639	1.46123	2.33342	1.93062	1.68971	1.11842	1.12289	1.05678	1.2982	1.28619	1.25727	1.01843	1.03761	0.892628	1.5489	1.43187	1.98458	1.09936	1.28055	0.98289
ENSMUSG00000064307.13	Lrrc51	protein_coding	chr7	101912984	101933895	-	20912	0.123495	0.147057	0.453978	0.383286	0.450362	0.180213	0.153695	0.20096	0.383137	0.445358	0.381308	0.779939	0.74767	0.829864	0.840797	0.94674	0.825214	0.135276	0.429209	0.178289	0.403268	0.785824	0.870917
ENSMUSG00000064308.10	2410137M14Rik	protein_coding	chr17	36977701	36981237	-	3537	10.1114	11.5202	8.32336	7.60495	7.38996	17.9693	14.7602	13.0696	6.43392	7.34233	6.22164	8.86009	9.1157	8.80645	6.76539	6.9507	5.63343	10.8158	7.77276	15.2664	6.66596	8.92742	6.44984
ENSMUSG00000064310.10	Zpld1	protein_coding	chr16	55225175	55297986	-	72812	0.0010748	0	0.00131702	0.000932897	0	0	0	0	0.00152832	0.00081993	0.000711128	0.000978177	0	0.00101855	0.00285777	0.001494	0.00122168	0.0005374	0.000749972	0	0.00101979	0.000665577	0.00185782
ENSMUSG00000064317.5	Gm10146	processed_pseudogene	chr10	78393320	78393628	+	309	10.3838	17.4165	2.48272	6.59476	5.07981	7.91103	13.775	7.39663	3.42123	5.21657	2.34596	6.22337	4.00223	6.48026	5.05048	3.87248	5.4696	13.9001	4.7191	9.69421	3.66125	5.56862	4.79752
ENSMUSG00000064325.4	Hhip	protein_coding	chr8	79965851	80058006	-	92156	0.00764275	0.00370779	0	0.00368538	0.00074055	0.00994717	0.00942605	0.00720028	0.00664135	0.00647823	0.00618044	0.00618282	0.0105439	0.00482852	0.00790268	0.00590203	0.00482621	0.00567527	0.00147531	0.00885783	0.00643334	0.00718508	0.00621031
ENSMUSG00000064326.13	Siva1	protein_coding	chr12	112644679	112649149	+	4471	13.6878	13.68	11.3675	9.34344	11.1123	14.0332	12.2791	11.0814	6.53344	6.64974	6.33481	7.75791	8.3771	8.57576	9.00547	9.31856	7.40114	13.6839	10.6078	12.4646	6.506	8.23692	8.57506
ENSMUSG00000064329.13	Scn1a	protein_coding	chr2	66270778	66440840	-	170063	0.00276104	0.00150692	0.000563879	0.00119825	0.0012039	0.00179677	0.00306475	0.00130059	0.00229021	0.0014042	0.00213127	0.00335043	0.00155827	0.00218045	0.00122355	0.00191896	0.00313835	0.00213398	0.000988676	0.00205404	0.0019419	0.00236305	0.00209362
ENSMUSG00000064330.9	Pde6h	protein_coding	chr6	136923832	136968865	+	45034	0.0312797	0.043628	0.102211	0.111616	0.107596	0.0429728	0.0520807	0.0343803	0.404012	0.38975	0.361027	0.137594	0.149075	0.121865	0.291092	0.285034	0.260732	0.0374539	0.107141	0.0431446	0.38493	0.136178	0.278952
ENSMUSG00000064333.2	Olfr926	protein_coding	chr9	38877126	38878176	+	1051	0	0	0	0	0	0	0.0826514	0	0.0529401	0.0568038	0	0	0.0840484	0	0.0989913	0	0.0846365	0	0	0.0275505	0.0365813	0.0280161	0.0612093
ENSMUSG00000064336.1	mt-Tf	Mt_tRNA	chrM	1	68	+	68	0	0	0	0	0	0	0	0	0	0	0	0	0	0	0	0	0	0	0	0	0	0	0
ENSMUSG00000064337.1	mt-Rnr1	Mt_rRNA	chrM	70	1024	+	955	136.44	136.588	170.201	245.601	173.081	131.504	190.288	286.496	98.4625	75.3917	127.793	61.2294	120.431	145.608	227.689	101.377	166.822	136.514	196.294	202.763	100.549	109.09	165.296
ENSMUSG00000064338.1	mt-Tv	Mt_tRNA	chrM	1025	1093	+	69	0	1.23802	1.38978	0	1.97815	1.47615	0	0	1.61275	2.59568	0	0	0	2.14965	3.01565	3.15309	0	0.619012	1.12264	0.492051	1.40281	0.71655	2.05624
ENSMUSG00000064339.1	mt-Rnr2	Mt_rRNA	chrM	1094	2675	+	1582	145.485	157.186	176.939	225.719	172.212	149.305	204.702	270.63	110.753	89.4379	152.128	72.3936	119.827	135.387	181.642	91.4534	144.225	151.336	191.623	208.212	117.44	109.203	139.107
ENSMUSG00000064340.1	mt-Tl1	Mt_tRNA	chrM	2676	2750	+	75	0	0	1.2786	1.81136	0.909949	1.35806	3.47467	1.96607	0.741867	3.18404	0	1.89928	1.1778	2.96652	1.3872	0	1.18604	0	1.3333	2.26627	1.30864	2.01453	0.857746
ENSMUSG00000064341.1	mt-Nd1	protein_coding	chrM	2751	3707	+	957	1179.27	2673.49	1183.41	1360.22	1150.2	2098.5	1741.51	1215.39	885.066	896.884	889.002	802.283	760.4	787.274	774.483	936.634	980.155	1926.38	1231.28	1685.13	890.317	783.319	897.091
ENSMUSG00000064342.1	mt-Ti	Mt_tRNA	chrM	3706	3774	+	69	11.3418	8.66617	4.16934	9.84436	4.94537	11.8092	7.55362	8.54813	8.87015	7.78705	2.25125	8.25774	1.28022	4.2993	0	1.57654	1.28917	10.004	6.31969	9.30366	6.30282	4.61242	0.955239
ENSMUSG00000064343.1	mt-Tq	Mt_tRNA	chrM	3772	3842	-	71	25.3513	28.8756	39.1683	29.6579	41.3322	47.3409	51.3859	31.1525	23.5099	31.1117	23.3369	21.066	28.6155	20.891	24.911	24.5141	15.0343	27.1135	36.7195	43.2931	25.9861	23.5242	21.4865
ENSMUSG00000064344.1	mt-Tm	Mt_tRNA	chrM	3845	3913	+	69	18.1469	21.0464	8.33869	9.84436	8.90167	28.0469	17.6251	16.0278	12.0957	9.51751	9.7554	6.19331	8.96151	7.52377	18.0939	14.1889	14.1809	19.5966	9.02824	20.5666	10.4562	7.55953	15.4879
ENSMUSG00000064345.1	mt-Nd2	protein_coding	chrM	3914	4951	+	1038	356.611	773.34	360.484	459.45	354.643	735.06	572.918	430.646	278.843	291.659	281.69	253.329	246.538	260.499	221.21	235.169	239.522	564.975	391.526	579.542	284.064	253.455	231.967
ENSMUSG00000064346.1	mt-Tw	Mt_tRNA	chrM	4950	5016	+	67	60.7378	114.748	58.682	74.009	52.9672	79.0513	84.2736	49.5186	31.557	41.8796	34.0039	28.7018	32.9608	30.9935	24.8453	30.8485	15.9319	87.7431	61.886	70.9478	35.8135	30.8854	23.8752
ENSMUSG00000064347.1	mt-Ta	Mt_tRNA	chrM	5018	5086	-	69	1.13418	3.71407	2.77956	1.96887	1.97815	1.47615	1.25894	0	4.03189	0	3.00166	1.03222	0	2.14965	1.50782	4.72963	0	2.42413	2.24219	0.911697	2.34452	1.06062	2.07915
ENSMUSG00000064348.1	mt-Tn	Mt_tRNA	chrM	5089	5159	-	71	0	0	0	3.82682	0	2.86914	1.22347	1.03842	0	0	0	0	0	0	0	0	0	0	1.27561	1.71034	0	0	0
ENSMUSG00000064349.1	mt-Tc	Mt_tRNA	chrM	5192	5257	-	66	0	0	0	0	4.13613	1.54325	0	0	0	0	1.56905	1.07914	0	0	0	0	1.34777	0	1.37871	0.514417	0.523017	0.359712	0.449257
ENSMUSG00000064350.1	mt-Ty	Mt_tRNA	chrM	5260	5326	-	67	9.34428	11.4748	11.4501	10.1382	9.1674	27.3639	15.5582	12.1045	10.7958	5.34634	9.27379	6.37818	7.91059	7.74837	12.4227	6.49442	5.31062	10.4096	10.2519	18.3422	8.47198	7.34571	8.0759
ENSMUSG00000064351.1	mt-Co1	protein_coding	chrM	5328	6872	+	1545	3094.12	4354.67	3567.79	3746.84	3509.44	4631.98	3876.28	2946.05	3020.59	3118.74	2834.96	3003.03	2972.11	3123	3076.75	3329.91	3057.39	3724.4	3608.02	3818.1	2991.43	3032.72	3154.68
ENSMUSG00000064352.1	mt-Ts1	Mt_tRNA	chrM	6870	6938	-	69	0	2.47605	0	0.984436	0	0	0	0	0.806377	0	0	0	0	0	0	0	0	1.23802	0.328145	0	0.268792	0	0
ENSMUSG00000064353.1	mt-Td	Mt_tRNA	chrM	6942	7011	+	70	0	0	0	0	0	0	0	0	0	0	0	0	0	0	0	0	0	0	0	0	0	0	0
ENSMUSG00000064354.1	mt-Co2	protein_coding	chrM	7013	7696	+	684	15.6746	40.2141	26.0767	21.4503	22.3496	23.6767	21.4627	18.7553	14.6421	15.0125	14.8372	16.2439	18.726	14.8543	15.5147	12.0868	16.3861	27.9443	23.2922	21.2982	14.8306	16.608	14.6625
ENSMUSG00000064355.1	mt-Tk	Mt_tRNA	chrM	7700	7764	+	65	1.20397	0	0	0	0	1.56699	0	0	0	0	0	0	0	0	3.20123	0	1.36851	0.601987	0	0.522331	0	0	1.52324
ENSMUSG00000064356.3	mt-Atp8	protein_coding	chrM	7766	7969	+	204	0	0.418744	0.470073	1.33188	1.6727	1.49786	1.27745	0.72282	0.272745	1.1706	1.5229	0	0.433014	0.363544	3.06	1.59973	2.18022	0.209372	1.15822	1.16604	0.98875	0.265519	2.27998
ENSMUSG00000064357.1	mt-Atp6	protein_coding	chrM	7927	8607	+	681	8.50385	18.6904	11.6876	15.2609	11.5247	16.1531	14.1589	8.44458	5.39243	6.39964	5.70249	4.07885	5.31825	4.57392	4.58326	3.67397	6.40043	13.5971	12.8244	12.9189	5.83152	4.65701	4.88589
ENSMUSG00000064358.1	mt-Co3	protein_coding	chrM	8607	9390	+	784	18.6662	19.9395	23.4845	21.4002	20.1953	20.3969	21.1627	15.9869	16.7488	17.6665	15.8506	13.1726	16.6755	14.8515	17.6496	25.5303	14.5229	19.3028	21.6933	19.1821	16.7553	14.8999	19.2343
ENSMUSG00000064359.1	mt-Tg	Mt_tRNA	chrM	9391	9458	+	68	0	0	0	0	0	0	0	0	0	0	0	0	0	0	0	0	1.30813	0	0	0	0	0	0.436044
ENSMUSG00000064360.1	mt-Nd3	protein_coding	chrM	9459	9806	+	348	4.04785	5.89129	5.23564	4.09899	4.90274	5.56102	6.49004	5.50839	1.91862	3.60263	4.01731	2.2513	3.04603	3.40979	0.896896	0.625181	1.27806	4.96957	4.74579	5.85315	3.17952	2.90237	0.933379
ENSMUSG00000064361.1	mt-Tr	Mt_tRNA	chrM	9808	9875	+	68	1.15086	0	0	0	0	0	0	0	0	0	0	0	0	0	0	0	0	0.575429	0	0	0	0	0
ENSMUSG00000064363.1	mt-Nd4	protein_coding	chrM	10167	11544	+	1378	201.552	441.377	244.121	294.921	241.437	372.678	318.406	223.537	197.486	206.96	205.799	171.7	183.593	179.649	177.125	185.749	174.226	321.464	260.16	304.874	203.415	178.314	179.033
ENSMUSG00000064364.1	mt-Th	Mt_tRNA	chrM	11546	11612	+	67	0	0	1.43127	0	1.0186	1.52022	0	0	0	0	0.772816	0	0	0	0	0	0	0	0.816622	0.506739	0.257605	0	0
ENSMUSG00000064365.1	mt-Ts2	Mt_tRNA	chrM	11613	11671	+	59	0	1.44786	0	1.15129	0	1.72635	0	0	0	0	0	0	0	0	0	0	0	0.72393	0.383763	0.575449	0	0	0
ENSMUSG00000064366.1	mt-Tl2	Mt_tRNA	chrM	11671	11741	+	71	0	1.20315	0	0	0	0	0	2.07684	0	0.840856	0	0	0	0	0	0	0	0.601575	0	0.692278	0.280285	0	0
ENSMUSG00000064367.1	mt-Nd5	protein_coding	chrM	11742	13565	+	1824	451.444	980.968	528.947	629.322	515.625	802.551	651.643	486.142	371.666	400.034	378.149	338.934	335.469	346.704	286.908	307.916	295.876	716.206	557.965	646.779	383.283	340.369	296.9
ENSMUSG00000064368.1	mt-Nd6	protein_coding	chrM	13552	14070	-	519	166.77	227.467	184.03	179.042	182.121	229.811	179.759	169.758	131.542	133.09	125.007	95.513	103.313	94.4541	120.077	133.933	123.403	197.119	181.731	193.109	129.88	97.7599	125.804
ENSMUSG00000064369.1	mt-Te	Mt_tRNA	chrM	14071	14139	-	69	5.6709	6.19012	0	3.93774	1.97815	7.38077	6.29469	4.27407	4.83826	4.32614	6.75374	2.06444	2.56043	2.14965	4.52347	4.72963	0	5.93051	1.97196	5.98317	5.30605	2.25817	3.08437
ENSMUSG00000064370.1	mt-Cytb	protein_coding	chrM	14145	15288	+	1144	724.232	1463.85	964.062	1103.74	956.818	1421.33	1155.77	845.032	687.038	715.47	687.742	657.879	631.085	652.167	712.91	817.858	796.066	1094.04	1008.21	1140.71	696.75	647.044	775.611
ENSMUSG00000064371.1	mt-Tt	Mt_tRNA	chrM	15289	15355	+	67	23.3607	24.2246	14.3127	29.4008	17.3162	41.0459	35.006	18.707	15.7785	17.8211	15.4563	11.6933	11.8659	5.53455	10.8698	22.7305	17.2595	23.7927	20.3432	31.5863	16.352	9.69792	16.9533
ENSMUSG00000064372.1	mt-Tp	Mt_tRNA	chrM	15356	15422	-	67	74.7543	100.723	61.5445	63.8708	67.2276	68.4098	101.128	79.2297	53.9791	46.3349	42.5049	51.0255	40.8714	52.0247	23.2925	32.4721	34.519	87.7389	64.2143	82.9226	47.6063	47.9739	30.0945
ENSMUSG00000064373.12	Selenop	protein_coding	chr15	3268547	3280508	+	11962	0.346739	0.34278	0.160333	0.136284	0.1084	0.408712	0.26869	0.357482	0.316295	0.259525	0.290016	0.46442	0.391385	0.427791	0.330506	0.327381	0.185907	0.34476	0.135005	0.344962	0.288612	0.427866	0.281265
ENSMUSG00000064377.1	Gm24966	snoRNA	chr7	59344073	59344151	-	79	0	0	0	0	0	0	0	0	0	0	0	0	0	0	0	0	0	0	0	0	0	0	0
ENSMUSG00000064380.1	Gm26448	snoRNA	chr9	120129351	120129553	+	203	0	0	0	0	0	0	0	0	0	0	0	0	0	0	0	0	0	0	0	0	0	0	0
ENSMUSG00000064382.1	Gm26447	snoRNA	chr16	23111301	23111429	+	129	0	0	0	0	0	0	0	0	0	0	0	0	0	0	0	0	0	0	0	0	0	0	0
ENSMUSG00000064386.1	Gm26449	snRNA	chr12	14878495	14878598	+	104	0	0	0	0	0	0	0	0	0	0	0	0	0	0	0	0	0	0	0	0	0	0	0
ENSMUSG00000064387.1	Snora73a	snoRNA	chr4	132352775	132352979	-	205	0	0	0	0	0	0	0	0	0	0	0	0	0	0	0	0	0	0	0	0	0	0	0
ENSMUSG00000064389.1	Gm26446	snRNA	chr1	93363255	93363357	+	103	0	0	0	0	0	0	0	0	0	0	0	0	0	0	0	0	0	0	0	0	0	0	0
ENSMUSG00000064390.1	Rnu73b	snoRNA	chr3	86140618	86140688	-	71	0	0	0	0	0	0	0	0	0	0	0	0	0	0	0	0	0	0	0	0	0	0	0
ENSMUSG00000064391.1	Gm23625	snRNA	chr6	65989640	65989739	-	100	0	0	0	0	0	0	0	0	0	0	0	0	0	0	0	0	0	0	0	0	0	0	0
ENSMUSG00000064392.1	Gm23626	snoRNA	chr8	84380449	84380581	-	133	0	0.642284	0	0	0	0	0	0	0	0	0.389313	0	0	0.557616	0	0	0	0.321142	0	0	0.129771	0.185872	0
ENSMUSG00000064393.1	Gm23627	snRNA	chr8	110421361	110421467	-	107	0	0	0	0	0	0	0	0	0.52	0.557951	0	1.99691	0	0	0	0	0	0	0	0	0.359317	0.665636	0
ENSMUSG00000064394.1	Gm23622	snRNA	chr14	75651423	75651529	-	107	0	0	0	0	0	0	0	0	0	0	0	0	0	0	0	0	0	0	0	0	0	0	0
ENSMUSG00000064395.1	Gm23623	snRNA	chr1	130595570	130595676	-	107	0	0	0	0	0	0	0	0	0	0	0	0	0	0	0	0	0	0	0	0	0	0	0
ENSMUSG00000064397.1	Gm23624	misc_RNA	chr9	120791465	120791785	-	321	0	0	0	0	0	0	0	0	0.173333	0.185984	0	0	0	0	0	0	0	0	0	0	0.119772	0	0
ENSMUSG00000064398.1	Gm23628	snRNA	chrX	20614523	20614695	-	173	0.904721	0	0	0.785272	0	0	0	0.852343	0.964856	0.690182	0	0	0.510606	0.428687	0	0.628795	0.514179	0.45236	0.261757	0.284114	0.551679	0.313098	0.380991
ENSMUSG00000064399.1	Gm23629	snRNA	chr14	63099536	63099642	+	107	0	0	0	0	0	0	0	0	0	0	0	0	0	0	0	0	0	0	0	0	0	0	0
ENSMUSG00000064400.2	Gm23927	snoRNA	chr19	4078298	4078512	-	215	0	0	0	0	0	0	0	0	0	0	0	0	0	0	0	0	0	0	0	0	0	0	0
ENSMUSG00000064403.1	Gm23928	snRNA	chr7	91667149	91667293	-	145	0	0	0	0	0	0	0	0	0	0	0	0	0	0	0	0	0	0	0	0	0	0	0
ENSMUSG00000064405.1	Gm23925	snoRNA	chr2	158359798	158359929	-	132	0	0	0	0	0	0	0	0	0	0	0	0	0	0	0	0	0	0	0	0	0	0	0
ENSMUSG00000064407.1	Gm23926	snRNA	chr14	86311289	86311378	-	90	0	0	0	0	0	0	0	0	0	0	0	0	0	0	0	0	0	0	0	0	0	0	0
ENSMUSG00000064408.1	Gm23924	snRNA	chr6	74451797	74451904	-	108	0	0	0	0	0	0	0	0	0	0	0	0	0	0	0.963332	0	0	0	0	0	0	0	0.321111
ENSMUSG00000064409.1	n-R5s40	rRNA	chr15	79692502	79692625	+	124	0	0	0	0	0	0	0	0	0	0	0	0	0	0	0	0	0	0	0	0	0	0	0
ENSMUSG00000064410.1	Gm22247	snoRNA	chr4	46495155	46495285	+	131	0	0	0	0	0	0	0	0	0	0	0	0	0	0	0	0	0	0	0	0	0	0	0
ENSMUSG00000064412.1	Gm22246	snRNA	chr12	95619818	95619924	+	107	0	0	0	0	0	0	0	0	0	0	0	0	0	0	0	0	0	0	0	0	0	0	0
ENSMUSG00000064413.1	Gm22245	snRNA	chr2	132717106	132717208	+	103	0	0	0	0	0	0	0	0	0	0	0	0	0	0	0	0	0	0	0	0	0	0	0
ENSMUSG00000064414.1	n-R5s215	rRNA	chr1	85674882	85674985	+	104	0	0	0	0	0	0	0	0	0	0	0	0	0	0	0	0	0	0	0	0	0	0	0
ENSMUSG00000064416.1	Gm22248	snRNA	chrX	151384494	151384643	+	150	0	0	0	0	0	0	0	0	0	0	0	0	0	0	0	0	0	0	0	0	0	0	0
ENSMUSG00000064417.1	DQ267102	snoRNA	chr12	109656345	109656416	+	72	0	0	0	0	0	0	0	0	0	0	0	0	0	0	0	0	0	0	0	0	0	0	0
ENSMUSG00000064419.1	Gm22249	snRNA	chr5	38546458	38546593	+	136	0	0	0	0	0	0	0	0.542115	0.409118	0	0.380725	0	0	0.545316	0	0	0	0	0	0.180705	0.263281	0.181772	0
ENSMUSG00000064422.1	Gm22502	snRNA	chr2	180698063	180698169	+	107	0	0	0	0	0	0	0	0	0	0	0	0	0	0	0	0	0	0	0	0	0	0	0
ENSMUSG00000064424.1	Gm22749	snRNA	chr12	101223592	101223698	-	107	0	0	0	0	0	0	0	0	0	0	0	0	0	0	0	0	0	0	0	0	0	0	0
ENSMUSG00000064427.1	Gm22748	snoRNA	chr12	17546146	17546281	+	136	0	0	0	0	0	0	0	0	0	0	0	0	0	0	0	0	0	0	0	0	0	0	0
ENSMUSG00000064428.1	Gm22746	snRNA	chrX	163150391	163150497	-	107	0	0	0	0	0	0	0	0	0	0	0	0	0	0	0	0	0	0	0	0	0	0	0
ENSMUSG00000064429.1	Gm22747	snRNA	chr7	127079481	127079587	+	107	0	0	0	0	0.637815	0	0	0	0.52	0	0.967825	0	0	0	0	2.0333	1.66267	0	0.212605	0	0.495942	0	1.23199
ENSMUSG00000064432.1	Gm25587	snRNA	chr10	105040273	105040438	+	166	0	0	0	0	0	0	0	0	0	0	0	0	0	0	0	0	0	0	0	0	0	0	0
ENSMUSG00000064433.1	Gm25586	misc_RNA	chr1	29280964	29281075	-	112	0	0	0	0	0	0	0	0	0	0	0	0	0	0	0	0	0	0	0	0	0	0	0
ENSMUSG00000064435.1	Gm25588	snoRNA	chr1	153440079	153440218	+	140	0	0	0	0	0	0	0	0	0	0	0	0	0	0	0	0	0	0	0	0	0	0	0
ENSMUSG00000064436.1	Gm25589	snRNA	chr6	29113441	29113606	-	166	0	0.514601	0.57768	0.409193	0.411121	0	0	0.888285	1.00554	1.07893	2.49536	1.71622	1.06428	1.34029	0.626746	4.58717	1.07172	0.2573	0.465998	0.296095	1.52661	1.3736	2.09521
ENSMUSG00000064437.1	Snord49b	snoRNA	chr11	62603079	62603150	+	72	0	0	0	0	0	0	0	0	0	0	0	0	0	0	0	0	0	0	0	0	0	0	0
ENSMUSG00000064440.1	Gm26224	snoRNA	chr1	161035394	161035473	+	80	0	0	0	0	0	0	0	0	0	0	0	0	0	0	0	0	0	0	0	0	0	0	0
ENSMUSG00000064441.1	Snord37	snoRNA	chr10	81178950	81179013	+	64	0	0	0	0	0	0	0	0	0	0	0	0	0	0	0	0	0	0	0	0	0	0	0
ENSMUSG00000064442.1	Gm26225	snoRNA	chr14	64753918	64754052	+	135	0	0	0	0	0	0	0	0	0	0	0	0	0	0	0	0	0	0	0	0	0	0	0
ENSMUSG00000064443.1	Gm26226	snRNA	chr4	140918684	140918799	+	116	0	0	0	0	0	0	0	0	0	0	0	0	0	0	0	0	0	0	0	0	0	0	0
ENSMUSG00000064444.1	Gm26227	snRNA	chr2	136026151	136026251	-	101	0	0	0	0	0	0	0	0	0	0	0	0	0	0	0	0	0	0	0	0	0	0	0
ENSMUSG00000064446.1	Gm26228	snRNA	chr14	33644495	33644601	+	107	0	0	0	0	0	0	0	0	0	0	0	0	0	0	0	0	0	0	0	0	0	0	0
ENSMUSG00000064450.1	Snord68	snoRNA	chr8	123103038	123103123	+	86	0	0	0	0	0	0	0	0	0	0	0	0	0	0	0	0	0	0	0	0	0	0	0
ENSMUSG00000064451.1	Snora23	snoRNA	chr7	110046364	110046547	+	184	0	0	0	0	0	0	0	0	0	0	0	0	0	0	0	0	0	0	0	0	0	0	0
ENSMUSG00000064452.1	Gm24564	snoRNA	chr12	109631074	109631148	+	75	0	0	0	0	0	0	0	0	0	0	0	0	0	0	0	0	0	0	0	0	0	0	0
ENSMUSG00000064453.1	Snord21	snoRNA	chr5	107904555	107904648	+	94	0	0	0	0	0	0	0	0	0	0	0	0	0	0	0	0	0	0	0	0	0	0	0
ENSMUSG00000064455.1	n-R5s56	rRNA	chr13	103396202	103396306	+	105	2.98127	0.813559	0.913285	0	0	0.970043	0.827302	0.702168	1.05981	0.568579	0.49313	1.35663	0.841285	0	1.98171	1.03601	2.54151	1.89742	0.304428	0.833171	0.707173	0.732638	1.85308
ENSMUSG00000064460.1	Gm25080	snRNA	chr3	137715658	137715764	+	107	0	0	0	0	0	0	0	0	0	0	0	0	0	0	0	0	0	0	0	0	0	0	0
ENSMUSG00000064463.1	Gm25079	snoRNA	chr16	35382045	35382247	+	203	0	0	0	0	0	0	0	0	0	0	0	0	0	0	0	0.535869	0	0	0	0	0	0	0.178623
ENSMUSG00000064464.1	Gm25078	snRNA	chrX	45795361	45795467	-	107	0	0	0	0	0	0	0	0	0	0	0	0	0	0	0	0	0	0	0	0	0	0	0
ENSMUSG00000064467.1	n-R5s37	rRNA	chr16	61373027	61373144	-	118	0	0	0	0	0	0	0	0	0	0	0	0	0	0	0	0	0	0	0	0	0	0	0
ENSMUSG00000064468.1	Gm25081	snRNA	chr2	38480338	38480445	+	108	0	0	0	0	0	0	0	0	0	0	0	0	0	0	0	0	0	0	0	0	0	0	0
ENSMUSG00000064471.1	Gm23406	snoRNA	chr16	90602496	90602617	+	122	0	0	0	0	0	0	0	0	0	0	0	0	0	0	0	0	0	0	0	0	0	0	0
ENSMUSG00000064472.1	Gm23407	snRNA	chr9	55555622	55555712	-	91	0	0	0	0	0	0	0	0	0	0	0	0	0	0	0	0	0	0	0	0	0	0	0
ENSMUSG00000064476.1	Gm23405	snRNA	chr4	150964735	150964894	+	160	0	0	0	0	0	0	0	0	0	0	0	0	0	0	0.650249	0	0	0	0	0	0	0	0.21675
ENSMUSG00000064477.1	Gm23404	snoRNA	chrX	156455999	156456095	-	97	0	0	0	0	0	0	0	0	0	0	0	0	0	0	0	0	0	0	0	0	0	0	0
ENSMUSG00000064481.1	Gm23737	snRNA	chr15	89019221	89019379	+	159	0	0	0	0	0	0	0	0	0	0	0	0	0	0	0	0	0	0	0	0	0	0	0
ENSMUSG00000064485.1	Gm23735	snRNA	chr14	72131088	72131221	+	134	0	0	0	0	0	0	0	0	0	0	0	0	0	0	0	0	0	0	0	0	0	0	0
ENSMUSG00000064486.1	Gm23293	snRNA	chr11	79595165	79595268	+	104	0	0	0	0	0	0	0	0	0	0	0	0	0	0	0	0	0	0	0	0	0	0	0
ENSMUSG00000064487.1	Gm23736	snoRNA	chr12	109680800	109680874	+	75	0	0	0	0	0	0	0	0	0	0	0	0	0	0	0	0	0	0	0	0	0	0	0
ENSMUSG00000064489.1	Gm23296	snRNA	chr12	52604485	52604591	-	107	1.46277	0	0.896214	0	0	0.951912	0	0	1.04	0.557951	0.967825	0	0	0	0	0	0.831336	0.731387	0.298738	0.317304	0.855259	0	0.277112
ENSMUSG00000064490.1	Gm22283	snRNA	chr6	76200118	76200278	-	161	0	0	0	0	0	0	0	0	0	0	0	0	0	0	0	0	0	0	0	0	0	0	0
ENSMUSG00000064491.1	Gm22061	snRNA	chr11	98946444	98946550	+	107	0	0	0	0	0	0	0	0	0	0	0	0	0	0	0	0	0	0	0	0	0	0	0
ENSMUSG00000064492.1	Gm22060	snRNA	chr9	32446822	32446928	-	107	0	0	0	0	0	0	0	0	0	0	0	0	0	0	0	0	0	0	0	0	0	0	0
ENSMUSG00000064493.1	Snora28	snoRNA	chr12	111540941	111541067	+	127	0	0	0	0	0	0	0	0	0	0	0	0	0	0	0	0	0	0	0	0	0	0	0
ENSMUSG00000064494.1	Gm22063	snRNA	chr8	105172496	105172602	+	107	0	0	0	0	0	0	0	0	0	0	0	0	0	0	0	0	0	0	0	0	0	0	0
ENSMUSG00000064495.1	Gm24313	snoRNA	chr11	6619808	6619940	-	133	0	0	0	0	0	0	0	0	0	0	0	0	0	0	0	0	0	0	0	0	0	0	0
ENSMUSG00000064496.1	DQ267101	snoRNA	chr12	109651424	109651496	+	73	0	0	0	0	0	0	0	0	0	0	0	0	0	0	0	0	0	0	0	0	0	0	0
ENSMUSG00000064497.1	Gm22062	snRNA	chrX	165717409	165717515	-	107	0	0	0	0	0	0	0	0	0	0	0	0	0	0	0	0	0	0	0	0	0	0	0
ENSMUSG00000064500.1	Gm25296	snoRNA	chr11	48800866	48800932	+	67	0	0	0	0	0	0	0	0	0	0	0	0	0	0	0	0	0	0	0	0	0	0	0
ENSMUSG00000064507.1	n-R5s94	rRNA	chr8	5332995	5333113	-	119	0	0	0	0	0	0	0.729972	0	0.935127	0	0.435115	0	0	0	0	0	0.747504	0	0	0.243324	0.456747	0	0.249168
ENSMUSG00000064508.1	n-R5s96	rRNA	chr8	47719246	47719369	+	124	0.631116	0.688901	0.773346	2.73895	2.20149	0	1.40108	0	1.34613	1.44437	1.67028	3.44628	3.56189	3.58853	5.03419	3.50908	4.30417	0.660008	1.9046	0.467025	1.48693	3.53223	4.28248
ENSMUSG00000064510.1	Gm22458	snRNA	chr3	157365998	157366104	+	107	0	0	0	0	0	0	0	0	0	0	0	0	0	0	0	0	0	0	0	0	0	0	0
ENSMUSG00000064511.1	Gm22459	snoRNA	chr16	53404086	53404193	-	108	0	0	0	0	0	0	0	0	0	0	0	0	0	0	0	0	0	0	0	0	0	0	0
ENSMUSG00000064512.1	Gm22456	snRNA	chr11	94919709	94919833	+	125	0	0	0	0	0	0	0	0	0	0	0	0	0	0	0	0	0.711623	0	0	0	0	0	0.237208
ENSMUSG00000064513.1	Snora9	snoRNA	chr11	6528033	6528165	-	133	0	0	0	0	0	0	0	0	0	0	0	0	0	0	0	0	0	0	0	0	0	0	0
ENSMUSG00000064514.1	Gm22455	snoRNA	chr9	64177123	64177193	+	71	0	0	0	0	0	0	0	0	0	0	0	0	0	0	0	0	0	0	0	0	0	0	0
ENSMUSG00000064515.1	n-R5s162	rRNA	chr6	60250792	60250910	+	119	0	0	0	0	0	0	0	0	0	0	0	0	0	0	0	0	0	0	0	0	0	0	0
ENSMUSG00000064517.1	Gm22454	snRNA	chr9	107096951	107097057	+	107	0	0	0	0	0	0	0	0	0	0	0	0	0	0	0	0	0	0	0	0	0	0	0
ENSMUSG00000064519.1	n-R5s97	rRNA	chr8	47899182	47899294	+	113	0	0	0	0	0.603948	0	0	0	0	0	0.458218	0	0	0	0.920707	0	0	0	0.201316	0	0.152739	0	0.306902
ENSMUSG00000064522.1	Gm26442	snRNA	chr3	66088109	66088261	-	153	0	0	0	0	0	0	0	0	0	0	0	0	0	0	0	0	0	0	0	0	0	0	0
ENSMUSG00000064524.1	Gm26441	snRNA	chrX	151261918	151262021	-	104	0	0	0	0	0	0	0	0	0.535	0	0	0	0	0	0	0	0	0	0	0	0.178333	0	0
ENSMUSG00000064525.1	Gm26440	snoRNA	chr14	57697809	57697937	+	129	0	0	0	0	0	0	0.673385	0	0	0	0	0	0.684767	0	0	0	0	0	0	0.224462	0	0.228256	0
ENSMUSG00000064526.1	Gm26439	snRNA	chr11	86437310	86437415	-	106	0	0	0	0	0.643832	0	0	0	1.57472	0.563215	1.46543	0	0	0	0	1.02624	0	0	0.214611	0	1.20112	0	0.34208
ENSMUSG00000064527.1	Gm26438	misc_RNA	chr18	73611516	73611622	+	107	0	0	0	0.634823	0	0	0	0	0	0.557951	0	0	0	0	0	0	0	0	0.211608	0	0.185984	0	0
ENSMUSG00000064529.1	Gm26437	snRNA	chrX	39305377	39305481	-	105	0	0	0	0	0	0	0	0	0	0	0	0	0	0	0	0	0	0	0	0	0	0	0
ENSMUSG00000064530.1	Gm23613	snoRNA	chrX	36776619	36776705	+	87	0	0	0	0	0	0	0	0	0	0	0	0	0	0	0	0	0	0	0	0	0	0	0
ENSMUSG00000064532.1	Gm23614	snRNA	chr7	122265094	122265200	+	107	0	0	0	0	0	0	0	0	0	0	0	0	0	0	0	0	0	0	0	0	0	0	0
ENSMUSG00000064536.1	Gm23615	snoRNA	chrX	73809417	73809481	+	65	0	0	0	0	0	0	0	0	0	0.918473	0.796595	0	0	1.14097	0	1.67356	0	0	0	0	0.571689	0.380323	0.557854
ENSMUSG00000064540.1	Snord42a	snoRNA	chr11	78181299	78181363	-	65	0	0	0	0	0	0	0	0	0	0	0	0	0	0	0	0	0	0	0	0	0	0	0
ENSMUSG00000064541.1	Gm22978	snRNA	chr17	49292742	49292901	+	160	0	0	0	0	0	0	0	0	0	0	0	0	0	0	0	0	0	0	0	0	0	0	0
ENSMUSG00000064542.1	Gm22980	snoRNA	chr4	117154093	117154162	-	70	0	0	0	0	0	0	0	0	0	0	0	0	0	0	0	0	0	0	0	0	0	0	0
ENSMUSG00000064543.1	Gm22979	snRNA	chr15	36169796	36169954	+	159	0	0	0	0	0	0	0	0	0.349937	0	0	0	0	0	0	0	0.559452	0	0	0	0.116646	0	0.186484
ENSMUSG00000064545.1	Gm22981	snoRNA	chr12	109682384	109682458	+	75	0	0	0	0	0	0	0	0	0	0	0	0	0	0	0	0	0	0	0	0	0	0	0
ENSMUSG00000064547.1	Gm22982	misc_RNA	chr4	121134657	121134975	+	319	0	0	0	0	0	0	0	0	0	0.18715	0	0	0	0.232486	0	0	0	0	0	0	0.0623832	0.0774952	0
ENSMUSG00000064548.1	n-R5s65	rRNA	chr12	90801619	90801735	+	117	0	0	0	0	0	0	0	0	0	0	0	0	0	0	0	0	0	0	0	0	0	0	0
ENSMUSG00000064549.1	Gm22977	snRNA	chr16	54972431	54972537	+	107	0	0	0	0	0	0	0	0	0	0	0	0	1.65112	0	0	0	0	0	0	0	0	0.550373	0
ENSMUSG00000064550.1	Gm24623	snRNA	chr5	96907632	96907825	+	194	0	0	0	0	0	0	0	0	0	0	0	0	0	0	0	0	0	0	0	0	0	0	0
ENSMUSG00000064551.1	Gm24624	snRNA	chrX	116345732	116345895	+	164	0	0	0	0	0	0	0	0	0	0	0	0	0	0	0	0	0	0	0	0	0	0	0
ENSMUSG00000064553.1	Gm24622	snRNA	chrX	106587481	106587642	-	162	0	0	0	0	0	0	0	0	0	0	0	0	0	0	0	0	0	0	0	0	0	0	0
ENSMUSG00000064554.1	n-R5s173	rRNA	chr5	107401319	107401437	+	119	0	0	0.80584	0	0	0	0	0	0.467563	1.00337	0.435115	0	0	0	0	0	0	0	0.268613	0	0.635351	0	0
ENSMUSG00000064555.1	Gm24626	snRNA	chr5	85829627	85829787	+	161	0	0	0	0	0	0	0	0	0	0	0	0	0	0	0	0	0	0	0	0	0	0	0
ENSMUSG00000064556.1	Gm24625	snoRNA	chr14	62521023	62521152	+	130	0	0	0	0	0	0	0	0	0	0	0	0	0	0	0	0	0	0	0	0	0	0	0
ENSMUSG00000064558.1	Gm24620	snoRNA	chr13	46767520	46767649	-	130	0	0	0	0	0	0	0	0	0	0	0	0	0	0	0	0	0	0	0	0	0	0	0
ENSMUSG00000064563.1	Snora7a	snoRNA	chr6	115807975	115808114	-	140	0	0	0	0	0	0	0	0	0	0	0	0	0	0	0	0	0	0	0	0	0	0	0
ENSMUSG00000064565.1	Gm24145	snRNA	chr16	11167105	11167267	-	163	0	0	0	0	0	0	0	0	0	0	0	0	0	0	0	0	0	0	0	0	0	0	0
ENSMUSG00000064566.1	Gm24144	snRNA	chr15	8220004	8220114	+	111	0	0	0	0	0	0	0	0	0	0	0	0	0	0	0	0	0	0	0	0	0	0	0
ENSMUSG00000064567.1	Gm24143	snoRNA	chr11	72616006	72616150	-	145	0	0.589129	0	0	0	0	0	0	0	0	0	0	0	0	0	0	0	0.294565	0	0	0	0	0
ENSMUSG00000064569.1	Gm25592	snoRNA	chr3	108034026	108034156	+	131	0	0	0	0	0	0	0	0	0.849466	0	0	0	0	0	0.794198	0	0	0	0	0	0.283155	0	0.264733
ENSMUSG00000064570.1	Gm25800	snoRNA	chr17	62456987	62457120	-	134	0	0	0	0	0	0	0.648259	0	0	0	0	0	0.659216	0	0	0	0	0	0	0.216086	0	0.219739	0
ENSMUSG00000064572.1	Gm25801	snRNA	chr12	100769023	100769128	-	106	0	0	0	0.640812	0	0	0	0	0	0	0	0.671916	0	0	0.981508	1.02624	1.67836	0	0.213604	0	0	0.223972	1.2287
ENSMUSG00000064573.1	Gm25802	snoRNA	chr3	100303288	100303364	+	77	0	0	0	0	0	0	0	0	0.722598	0	0	0	0	0	0	0	0	0	0	0	0.240866	0	0
ENSMUSG00000064574.1	Gm25797	snRNA	chrX	109023356	109023462	-	107	0	0	0	0	0	0	0	0	0	0	0	0	0	0	0	0	0	0	0	0	0	0	0
ENSMUSG00000064575.1	Gm25798	snRNA	chr7	138101433	138101539	-	107	0	0	0	0	0	0	0	0	0	0	0	0	0	0	0	0	0	0	0	0	0	0	0
ENSMUSG00000064577.1	Gm25799	snRNA	chr11	34899017	34899123	+	107	0	0	0	0	0	0	0	0	0	0	0	0	0	0	0	0	0	0	0	0	0	0	0
ENSMUSG00000064579.1	Gm25796	snRNA	chr3	45817736	45817898	+	163	0	0	0	0	0	0	0	0	0	0	0	0	0	0	0	0	0	0	0	0	0	0	0
ENSMUSG00000064580.1	Gm25134	snRNA	chr7	19242130	19242289	+	160	0	0	0	0	0	0	0	0	0	0	0	0	0	0	0	0	0	0	0	0	0	0	0
ENSMUSG00000064581.1	Gm25133	snoRNA	chr14	96588827	96588956	+	130	0	0	0	0	0.524971	0	0	0	0	0	0	0	0	0	0	0	0	0	0.17499	0	0	0	0
ENSMUSG00000064582.1	Gm25135	snRNA	chr17	43454255	43454397	+	143	0	0	0	0	0	0	0	0	0	0	0	0	0	0	0	0	0	0	0	0	0	0	0
ENSMUSG00000064584.1	Gm25130	snRNA	chr14	99360672	99360827	-	156	0	0	0	0	0	0	0	0	0	0	0	0	0	0	0	0	0	0	0	0	0	0	0
ENSMUSG00000064585.1	Gm25129	snoRNA	chr2	158379534	158379666	+	133	0	0	0	0	0	0	0	0	0	0	0	0	0	0	0	0	0	0	0	0	0	0	0
ENSMUSG00000064586.1	Gm25132	snRNA	chr3	55305317	55305423	+	107	0	0	0	0	0	0	0	0	0	0	0	0	0	0	0	0	0	0	0	0	0	0	0
ENSMUSG00000064587.1	Gm25131	snRNA	chr15	81039643	81039793	+	151	0	0	0	0	0	0	0	0	0	0	0	0	0	0	0	0	0	0	0	0	0	0	0
ENSMUSG00000064588.1	n-R5s74	rRNA	chr11	116326602	116326717	-	116	0	0.736411	0	0	1.76499	0	0.748851	0	0.479656	2.05865	0.892735	1.84198	2.28452	1.91801	2.69069	0	2.30051	0.368206	0.588329	0.249617	1.14368	2.01484	1.66373
ENSMUSG00000064590.1	Gm22301	snRNA	chr3	95099500	95099606	+	107	0	0	0	0	0	0	0	0	0	0	0	0	0	0	0	0	0	0	0	0	0	0	0
ENSMUSG00000064591.1	Gm22302	snRNA	chr7	37824242	37824347	-	106	0	0	0	0	0	0	0	0	0	0	0	0	0	0	0	0	0	0	0	0	0	0	0
ENSMUSG00000064595.1	Gm22300	snoRNA	chr4	56913642	56913767	+	126	0	0	0	0	0	0	0	0.58514	0.441588	0	0	0	0	0	0	0	0	0	0	0.195047	0.147196	0	0
ENSMUSG00000064596.1	Gm22298	snoRNA	chr2	54100430	54100562	+	133	0	0	0	0	0	0	0	0	0	0	0	0	0	0	0	0	0.668819	0	0	0	0	0	0.22294
ENSMUSG00000064597.1	Gm22299	snoRNA	chr15	58041516	58041651	-	136	0	0	0	0	0	0	0	0	0	0	0	0	0	0	0	0	0	0	0	0	0	0	0
ENSMUSG00000064600.1	Gm25636	snoRNA	chr7	110023210	110023342	+	133	0	0	0	0	0	0	0	0	0	0	0	0	0	0	0	0	0	0	0	0	0	0	0
ENSMUSG00000064601.1	Gm25634	snRNA	chr1	35761602	35761706	+	105	0	0	0	0	0	0	0	0	0	0	0	0	0	0	0	0	0	0	0	0	0	0	0
ENSMUSG00000064602.1	Snora41	snoRNA	chr1	63179004	63179135	+	132	0	0	0	0	0	0	0	0	0	0	0	0	0	0	0	0	0	0	0	0	0	0	0
ENSMUSG00000064604.1	Snora44	snoRNA	chr4	132309941	132310069	+	129	0	0	0	0	0	0	0	0	0	0	0	0	0	0	0	0	0	0	0	0	0	0	0
ENSMUSG00000064605.3	Gm22220	snRNA	chr12	54239238	54239386	+	149	0	0	0	0	0	0	0	0	0	0	0	0	0	0	0	0	0	0	0	0	0	0	0
ENSMUSG00000064606.1	Gm25899	snRNA	chr4	83527628	83527768	-	141	0	0	0	0	0	0	0	0	0	0	0	0	0	0	0	0	0	0	0	0	0	0	0
ENSMUSG00000064609.1	Gm25635	snoRNA	chr10	9852019	9852149	-	131	0	0	0	0	0	0	0	0	0	0	0	0	0	0	0	0	0	0	0	0	0	0	0
ENSMUSG00000064612.2	Gm26457	snoRNA	chr1	63178677	63178754	+	78	0	0	0	0	0	0	0	0	0	0	0	0	0	0	0	0	0	0	0	0	0	0	0
ENSMUSG00000064613.1	Gm24621	snRNA	chr4	129458351	129458490	+	140	0	0	0	0	0	0	0	0	0	0	0	0	0	0	0	0	0	0	0	0	0	0	0
ENSMUSG00000064616.1	Gm26454	snRNA	chr12	49009883	49009989	+	107	0	0	0	0	0	0	0	0	0	0	0	0	0	0	0	0	0	0	0	0	0	0	0
ENSMUSG00000064617.1	n-R5s176	rRNA	chr5	120064335	120064443	+	109	0	0	0	0	0	0	0	0	0	0	0	0	0	0	0	0	0	0	0	0	0	0	0
ENSMUSG00000064618.1	n-R5s95	rRNA	chr8	9568132	9568249	-	118	0	0	0	0	0	0	0	0	0	0	0	0	0	0	0	0	0	0	0	0	0	0	0
ENSMUSG00000064619.1	Gm23975	snRNA	chr4	16861689	16861794	-	106	0	0	0	0	0	0	0	0	0	0	0	0	0	0	0	0	0	0	0	0	0	0	0
ENSMUSG00000064620.1	Gm22303	snoRNA	chr12	16939994	16940115	+	122	0	0	0	0	0	0	0	0	0	0	0	0	0	0	0	0	0	0	0	0	0	0	0
ENSMUSG00000064621.1	Gm26922	snoRNA	chr12	109654627	109654698	+	72	0	0	0	0	0	0	0	0	0	0	0	0	0	0	0	0	0	0	0	0	0	0	0
ENSMUSG00000064622.1	Gm22304	snoRNA	chr9	53639977	53640105	+	129	0	0	1.48674	0	0	0	0	0	0	0	0	0	0.684767	0	0	0	0	0	0.495581	0	0	0.228256	0
ENSMUSG00000064624.1	Gm22305	snRNA	chr8	86671236	86671343	-	108	0	0	0	0	0	0	0	0	0	0	0	0	0.817916	0	0	0	0	0	0	0	0	0.272639	0
ENSMUSG00000064626.1	Gm22306	snRNA	chr2	37282051	37282157	+	107	0	0	0	0	0	0	0	0	0	0	0	0	0	0	0	0	0	0	0	0	0	0	0
ENSMUSG00000064630.1	Gm25143	snRNA	chr10	103959543	103959651	+	109	0	0	0	0	0	0	0	0	0	0	0	0	0	0	0	0	0	0	0	0	0	0	0
ENSMUSG00000064631.1	n-R5s42	rRNA	chr15	87169113	87169216	+	104	0	0	0	0	0	0	0	0	0	0	0	0	0	0	0	0	0	0	0	0	0	0	0
ENSMUSG00000064632.1	Gm25142	snRNA	chr11	5251850	5251956	+	107	0	0	0	0	0	0	0	0	0	0	0	0	0	0	0	0	0	0	0	0	0	0	0
ENSMUSG00000064634.1	Gm22620	snoRNA	chr9	15315189	15315321	+	133	0	0	0	0	0	0	0	0	0	0	0	0	0	0	0	0	0	0	0	0	0	0	0
ENSMUSG00000064637.1	Snora20	snoRNA	chr17	12922790	12922917	+	128	0	0	0	0	0	0	0	0	0	0	0	0	0	0	0	0	0	0	0	0	0	0	0
ENSMUSG00000064642.1	Gm23299	snoRNA	chr8	121666628	121666706	-	79	0	0	0	0	0	1.2893	0	0	0	0	0	0	0	0.938771	0	0	0	0	0	0.429766	0	0.312924	0
ENSMUSG00000064644.1	Gm23302	snRNA	chr14	118585039	118585138	+	100	0	0	0	0	0	0	0	0	0	0	0	0	0	0	0	0	0	0	0	0	0	0	0
ENSMUSG00000064646.1	Gm23300	snoRNA	chr19	38071929	38072053	+	125	0	0	0	0	0	0	0	0	0	0	0	0	0	0	0	0	0	0	0	0	0	0	0
ENSMUSG00000064647.1	Gm23301	snoRNA	chr18	75001455	75001519	+	65	0	0	0	0	0	0	0	0	0	0	0	0	0	0	0	0	0	0	0	0	0	0	0
ENSMUSG00000064648.2	Gm23303	snRNA	chr4	148443334	148443485	-	152	0	0	0	0	0	0	0	0	0	0	0	0	0	0	0	0	0	0	0	0	0	0	0
ENSMUSG00000064652.1	Gm24165	snoRNA	chr2	32831989	32832116	+	128	0	0	0	0	0	0	0	0	1.73875	0.932824	0	0	0	0	0.812812	0	0	0	0	0	0.890525	0	0.270937
ENSMUSG00000064653.1	Gm26129	snRNA	chr13	14087439	14087545	+	107	0	0	0	0	0	0	0	0	0	0	0	0	0	0	0	0	0	0	0	0	0	0	0
ENSMUSG00000064655.1	Gm25788	snoRNA	chr4	123291344	123291474	+	131	0	0	0	0	0	0	0	0	0	0	0	0	0	0	0	0	0	0	0	0	0	0	0
ENSMUSG00000064658.1	Gm24166	snoRNA	chr9	44736813	44736947	-	135	0	0	0	0	0	0	0	0	0	0	0	0	0	0	0	0	0	0	0	0	0	0	0
ENSMUSG00000064659.1	Gm26131	snRNA	chrX	22861936	22862045	+	110	0	0	0	0	0	0	0	0	0	0	0	0	0	0	0	0	0	0	0	0	0	0	0
ENSMUSG00000064663.1	Gm24859	snRNA	chr12	52603788	52603894	+	107	0.731387	0	0.896214	0	0.637815	0	0	0.689044	0	0	0	1.33127	0	0.693111	0	1.01665	0	0.365693	0.511343	0.229681	0	0.674794	0.338883
ENSMUSG00000064664.1	Gm24459	snRNA	chr8	124357238	124357323	+	86	0	0	0	0	0	0	0	0	0	0	0	0	0	0	0	0	0	0	0	0	0	0	0
ENSMUSG00000064665.1	Gm24460	snoRNA	chrX	151539700	151539805	-	106	0	0	0	0	0	0	0	0	0	0	0	0	0	0	0	0	0	0	0	0	0	0	0
ENSMUSG00000064666.1	Snora52	snoRNA	chr7	141448803	141448939	+	137	0	0	0	0	0	0	0	0	0	0	0	0	0	0	0	0	0	0	0	0	0	0	0
ENSMUSG00000064669.1	Gm24461	snRNA	chr2	80558685	80558787	+	103	0	0	0	0	0	0	0	0	0	0	0	0	0	0	0	0	0	0	0	0	0	0	0
ENSMUSG00000064670.1	Gm22808	snRNA	chr16	87621014	87621120	-	107	0	0	0	0	0	0	0	0	0	0	0	0	0	0	0	0	0	0	0	0	0	0	0
ENSMUSG00000064671.1	Gm22807	snoRNA	chr11	20847753	20847881	-	129	0	0	0	0	0	0	0	0	0	0.462797	0.401385	0	1.36953	0.574906	0.806511	1.68653	0.689558	0	0	0	0.28806	0.648147	1.06087
ENSMUSG00000064672.1	Gm22806	snoRNA	chr13	51648199	51648334	+	136	0	0	0	0	0	0	0	0	0	0	0	0	0	0	0	0	0	0	0	0	0	0	0
ENSMUSG00000064673.1	Gm22805	snRNA	chr9	46630113	46630219	-	107	0	0	0	0	0	0	0	0	0	0	0	0	0	0	0	0	0	0	0	0	0	0	0
ENSMUSG00000064675.1	Gm22810	snRNA	chr15	24820545	24820702	-	158	0	0	0	0	0	0	0	0	0	0	0	0	0	0	0	0	0	0	0	0	0	0	0
ENSMUSG00000064677.1	Gm22809	snRNA	chr7	128061705	128061860	-	156	0	0	0	0	0	0	0	0	0	0	0	0	0	0	0	0.697317	0.570211	0	0	0	0	0	0.422509
ENSMUSG00000064679.1	Gm25357	snoRNA	chr12	109657125	109657196	+	72	0	0	0	0	0	0	0	0	0	0	0	0	0	0	0	0	0	0	0	0	0	0	0
ENSMUSG00000064682.1	Gm25813	snRNA	chr8	52336915	52337105	-	191	0.40973	1.78898	1.00414	1.0669	1.07193	0.53327	1.8192	1.93004	1.45655	0.937708	0.542185	0.372896	0.924973	0.388288	1.08942	2.27815	0.931444	1.09935	1.04766	1.4275	0.978813	0.562052	1.433
ENSMUSG00000064685.1	Gm25812	snRNA	chrX	22434414	22434516	+	103	0	0	0	0	0	0	0	0	0	0	0	0	0	0	0	0	0	0	0	0	0	0	0
ENSMUSG00000064686.1	Gm25810	snRNA	chr16	22224244	22224351	+	108	0	0	0	0	0	0	0	0	0	0	0	0	0	0	0.963332	0	0	0	0	0	0	0	0.321111
ENSMUSG00000064687.1	Gm25811	snRNA	chr4	86043394	86043494	-	101	0	0	0	0	0	0	0	0	0	0	0	0	0	0	0	0	0	0	0	0	0	0	0
ENSMUSG00000064688.1	Gm25814	snRNA	chr1	32213133	32213239	-	107	0	0	0	0	0	0	0	0	0	0	0	0	0	0	0	0	0	0	0	0	0	0	0
ENSMUSG00000064689.1	Gm25815	snRNA	chr7	16953395	16953501	-	107	0	0	0	0	0	0	0	0	0	0	0	0	0	0	0	0	0	0	0	0	0	0	0
ENSMUSG00000064691.1	Gm24149	snRNA	chr11	109066984	109067090	-	107	0	0	0	0	0	0	0	0	0	0	0	0	0	0	0	0	0	0	0	0	0	0	0
ENSMUSG00000064692.1	Gm24151	snoRNA	chr11	62776985	62777125	+	141	0	0	0	0	0	0	0	0	0	0	0.367224	0	0	0	1.47574	0	0	0	0	0	0.122408	0	0.491914
ENSMUSG00000064693.1	Gm24150	snRNA	chr3	79196374	79196477	+	104	0	0	0	0	0	0	0	0	0	0	0	0	0	0	0	0	0	0	0	0	0	0	0
ENSMUSG00000064694.1	Gm24146	misc_RNA	chr5	139844930	139845250	+	321	0.243796	0.266117	0.298738	0.211608	0.42521	1.58652	0	0.229681	0.866667	0.371967	0.483913	0.221879	0.275187	0	0.648224	1.01665	0.831336	0.254957	0.311852	0.6054	0.574182	0.165688	0.83207
ENSMUSG00000064696.1	Gm24148	snoRNA	chr1	86352008	86352087	-	80	0	0	0	0	0	0	0	0	0	0	0	0	0	0	0	0	0	0	0	0	0	0	0
ENSMUSG00000064697.1	Gm24147	snoRNA	chrX	37667233	37667376	-	144	0	0	0	0	0	0	0	0	0	0	0	0	0	0	0	0	0	0	0	0	0	0	0
ENSMUSG00000064698.1	Gm24152	snRNA	chr4	9695645	9695807	-	163	0	0	0	0	0	0	0	0	0	0	0	0	0	0	0	0	0	0	0	0	0	0	0
ENSMUSG00000064702.1	Gm24950	snRNA	chr11	101641748	101641938	+	191	16.7989	21.4677	12.5517	8.17958	17.5082	26.1302	17.7372	16.5984	20.3916	19.0667	17.3499	26.1027	15.7245	20.9675	36.4957	47.8411	57.7495	19.1333	12.7465	20.1553	18.9361	20.9316	47.3621
ENSMUSG00000064704.1	n-R5s180	rRNA	chr5	149281118	149281223	-	106	0	0	0	0	1.28766	0	0	0	0	0	0	0	0	0	0.981508	0	0.839179	0	0.429221	0	0	0	0.606896
ENSMUSG00000064706.1	Gm22508	misc_RNA	chr18	69777936	69778045	-	110	0.71144	0	0	0	0	0.925951	1.57939	0	0.505819	1.08547	1.88286	3.23741	4.81827	5.39367	3.78327	4.94461	3.23465	0.35572	0	0.835115	1.15805	4.48312	3.98751
ENSMUSG00000064707.1	Gm22507	snRNA	chr10	112931424	112931583	+	160	0	0	0	0.424538	0	0	0	0	0	0	0	0	0.552093	0	0	0	0	0	0.141513	0	0	0.184031	0
ENSMUSG00000064709.1	Gm22509	snRNA	chr8	76274344	76274450	-	107	0	0	0	0	0	0	0	0	0	0	0	0	0	0	0	0	0	0	0	0	0	0	0
ENSMUSG00000064714.1	n-R5s62	rRNA	chr12	82150468	82150563	+	96	0	0	0	0	0	0	0	0	0	0	0	0	0	0	0	0	0.926593	0	0	0	0	0	0.308864
ENSMUSG00000064715.1	Gm24207	snRNA	chr14	105276879	105276986	-	108	0	0	0	0	0	0	0	0	0	0	0	0	0	0	0	0	0	0	0	0	0	0	0
ENSMUSG00000064717.1	Gm24208	snoRNA	chr12	13163629	13163763	-	135	0	0	0	0	0	0	0	0	0	0	0	0	0	0	0	0	0	0	0	0	0	0	0
ENSMUSG00000064718.1	Gm25929	snRNA	chr11	61334761	61334867	+	107	0	0	0	0	0	0	0	0	0	0	0	0	0	0	0.972335	1.01665	0	0	0	0	0	0	0.662995
ENSMUSG00000064719.1	Gm25930	snRNA	chr11	53390402	53390508	+	107	0	0	0	0	0	0	0	0	0	0	0	0	0	0	0	0	0	0	0	0	0	0	0
ENSMUSG00000064720.1	Gm25856	snoRNA	chr12	109682994	109683068	+	75	0	0	0	0	0	0	0	0	0	0	0	0	0	0	0	0	0	0	0	0	0	0	0
ENSMUSG00000064721.4	Gm25855	snoRNA	chr19	8723993	8724064	+	72	0	0	0	0	0	0	0	0	0	0	0	0	0	0	0	0	0	0	0	0	0	0	0
ENSMUSG00000064722.1	Gm25857	snoRNA	chr2	119740828	119740956	-	129	0	0	0	0	0	0	0	0	0	0	0.401385	1.10423	0	0	0	0	0.689558	0	0	0	0.133795	0.368078	0.229853
ENSMUSG00000064724.1	Gm25852	snoRNA	chr6	97547438	97547567	-	130	0	0	0	0	0	0	0	0	0	0	0	0	0	0	0	0	0	0	0	0	0	0	0
ENSMUSG00000064725.1	Snord96a	snoRNA	chr11	48802032	48802112	+	81	0	0	0	0	0	0	0	0	0	0	0	0	0	0	0	0	0	0	0	0	0	0	0
ENSMUSG00000064726.1	Gm25854	snoRNA	chr12	109686798	109686869	+	72	0	0	0	0	0	0	0	0	0	0	0	0	0	0	0	0	0	0	0	0	0	0	0
ENSMUSG00000064727.1	Gm25853	snoRNA	chr16	54354462	54354593	+	132	0	0	0	0	0	0	0	0	0	0	0	0	0	0	0	0	0	0	0	0	0	0	0
ENSMUSG00000064728.1	Gm25851	snRNA	chrX	58357952	58358058	-	107	0	0	0	0	0	0	0	0	0	0	0	0	0	0	0	0	0	0	0	0	0	0	0
ENSMUSG00000064731.1	Snord45b	snoRNA	chr3	153910563	153910633	-	71	0	0	0	0	0	0	0	0	0	0	0	0	0	0	0	0	0	0	0	0	0	0	0
ENSMUSG00000064732.1	Gm23447	snRNA	chr17	60486007	60486169	+	163	0	0	0	0	0	0	0	0	0	0	0	0	0	0	0	0	0	0	0	0	0	0	0
ENSMUSG00000064734.1	Gm23445	snRNA	chr7	126915720	126915826	-	107	0	0	0	0	0	0	0	0	0	0	0	0	0	0	0	0	0	0	0	0	0	0	0
ENSMUSG00000064735.1	Gm23057	snRNA	chr9	72633447	72633553	+	107	0	0	0	0	0.637815	0	0	0	0	0	0	0	0	0	0	0	0	0	0.212605	0	0	0	0
ENSMUSG00000064737.1	Gm23056	snRNA	chr1	128885909	128886019	-	111	0	0	0	0	0	0	0	0	0	0	0	0	0	0	0	0	0	0	0	0	0	0	0
ENSMUSG00000064738.1	Gm23054	snRNA	chr3	88862919	88863080	+	162	0	0	0	0	0	0	0	0	0	0	0	0	0	0	0	0	0	0	0	0	0	0	0
ENSMUSG00000064739.1	Gm23055	snRNA	chr4	132442034	132442127	+	94	0	0	0	0	0	0	0	0	0	0	0	0	0	0	0	0	0	0	0	0	0	0	0
ENSMUSG00000064740.1	Gm24706	snoRNA	chrX	82401091	82401227	-	137	0	0	0	0	0	0	0	0	0	0	0	0	0	0	0	0	0	0	0	0	0	0	0
ENSMUSG00000064741.1	Snord14a	snoRNA	chr7	116333171	116333257	-	87	0	0	0	0	0	0	0	0	0	0	0	0	0	0	0	0	0	0	0	0	0	0	0
ENSMUSG00000064742.1	Gm24705	snRNA	chr14	54581177	54581283	+	107	0.731387	0	1.79243	1.26965	0.637815	0	0	0	1.04	2.78975	1.93565	2.66254	2.47668	5.54489	0.972335	6.09989	1.66267	0.365693	1.2333	0	1.9218	3.56137	2.91163
ENSMUSG00000064743.1	Gm24856	snRNA	chr11	93413218	93413324	-	107	0	0	0	0	0	0	0	0	0	0	0	0	0	0	0	0	0	0	0	0	0	0	0
ENSMUSG00000064745.1	Gm24708	snRNA	chr7	16624575	16624677	-	103	0	0	0	0	0.662584	0	0	0	0	0	0	0	0	0	0	0	0.863621	0	0.220861	0	0	0	0.287874
ENSMUSG00000064746.1	Gm24707	snRNA	chr11	15412300	15412406	+	107	0	0	0.896214	0	0	0	0	0	0	0	0	0	0	0	0	0	0	0	0.298738	0	0	0	0
ENSMUSG00000064748.1	n-R5s28	rRNA	chr17	47848834	47848952	+	119	0.657633	0	0	0	0	0	0	0	0	0	0	0	0	0	0.874285	0	0	0.328817	0	0	0	0	0.291428
ENSMUSG00000064751.1	Gm26330	snoRNA	chr4	117155186	117155289	-	104	0	0	0	0	0	0	0	0	0	0	0	0	0	0	0	0	0	0	0	0	0	0	0
ENSMUSG00000064755.1	Gm26328	snRNA	chr14	52342777	52342883	+	107	0	0	0	0	0	0	0	0	0	0.557951	0	0	0	0	0	0	0	0	0	0	0.185984	0	0
ENSMUSG00000064758.1	Gm26331	snRNA	chr8	89589435	89589541	-	107	0	0	0	0	0	0	0	0	0	0	0	0	0	0	0	0	0	0	0	0	0	0	0
ENSMUSG00000064759.1	Gm25475	snRNA	chr11	101397589	101397768	-	180	0	0	0	0.754734	0.379145	0	0	0	1.23645	0.331671	1.72595	0.791367	1.47225	0	1.734	3.02171	0.494183	0	0.37796	0	1.09802	0.754538	1.74996
ENSMUSG00000064761.1	Gm23514	snoRNA	chr11	25685140	25685269	+	130	0	0	0	0	0	0	0	0	0	0	0	0	0	0	0	0	0	0	0	0	0	0	0
ENSMUSG00000064762.1	Gm23738	snRNA	chr4	68182532	68182702	+	171	0	0	0	0	0	0	0	0	0	0	0	0	0	0	0	0	0	0	0	0	0	0	0
ENSMUSG00000064763.1	Gm23515	snRNA	chr8	65667595	65667701	-	107	0	0	0	0	0	0	0	0	0	0	0	0	0	0	0	0	0	0	0	0	0	0	0
ENSMUSG00000064764.1	Gm23517	snRNA	chr15	85351063	85351254	-	192	0	0	0	0	0	0	0	0	0	0	0	0.370953	0	0	0	1.69971	0.463296	0	0	0	0	0.123651	0.721002
ENSMUSG00000064765.1	Gm26456	misc_RNA	chr3	155092018	155092128	+	111	0	0	0	0	0	0	0	0	0	0	0.466474	0	0	0	0	0	0	0	0	0	0.155491	0	0
ENSMUSG00000064766.1	Gm26458	snoRNA	chr11	11427385	11427512	-	128	0	0	0	0	0	0	0	0	0	0	0	0	0	0	0	0	0	0	0	0	0	0	0
ENSMUSG00000064767.1	Snord35b	snoRNA	chr7	45123025	45123111	-	87	0	0	0	0	0	0	0	0	0	0	0	0	0	0	0	0	0	0	0	0	0	0	0
ENSMUSG00000064768.1	Snord60	snoRNA	chr17	24528476	24528553	+	78	0	0	0	0	0	0	0	0	0	0	0	0	0	0	0	0	0	0	0	0	0	0	0
ENSMUSG00000064769.1	Gm23518	snRNA	chr16	35387933	35388085	-	153	0	0	0	0.443961	0.446053	0	0	0.48188	0.36366	0.780402	0	0	0	0	0	0.71099	0.581392	0	0.296672	0.160627	0.381354	0	0.430794
ENSMUSG00000064770.1	n-R5s29	rRNA	chr17	78858934	78859052	+	119	0.657633	0	0.80584	0.570807	1.14699	0.855921	0	0	0.935127	0.501687	0	0.598513	0.74231	0	0	0.91413	0.747504	0.328817	0.841214	0.285307	0.478938	0.446941	0.553878
ENSMUSG00000064772.1	Gm25202	snRNA	chrX	14315401	14315591	-	191	0	0	0	0	0	0	0	0	0	0	0.271092	0	0	0	0	0	0	0	0	0	0.0903641	0	0
ENSMUSG00000064775.1	Gm25205	snRNA	chr6	64413648	64413750	+	103	0	0	0	0	0	0	0	0	0	0	0	0	0	0	0	0	0	0	0	0	0	0	0
ENSMUSG00000064776.2	Gm25203	snoRNA	chr12	102253473	102253687	-	215	0	0	0	0	0	0	0	0	0	0	0	0	0	0	0	0	0	0	0	0	0	0	0
ENSMUSG00000064777.1	Gm25204	snRNA	chr14	36767425	36767530	+	106	0	0	0	0	0	0	0	0	0	0	0	0	0	0	0	0	0	0	0	0	0	0	0
ENSMUSG00000064778.1	Snord59a	snoRNA	chr10	128084143	128084216	+	74	0	0	0	0	0	0	0	0	0	0	0	0	0	0	0	0	0	0	0	0	0	0	0
ENSMUSG00000064779.1	Gm22997	snRNA	chr2	110218003	110218109	+	107	0	0	0	0	0	0	0	0	0	0	0	0	0	0	0	0	0	0	0	0	0	0	0
ENSMUSG00000064780.1	Snord95	snoRNA	chr11	48803139	48803206	+	68	0	0	0	0	0	0	0	0	0	0	0	0	0	0	0	0	0	0	0	0	0	0	0
ENSMUSG00000064781.2	Gm22686	snRNA	chrX	82187682	82187781	+	100	0	0	0	0	0	0	0	0	0	0	0	0	0	0	0	0	0	0	0	0	0	0	0
ENSMUSG00000064782.1	Gm22685	snRNA	chr4	49289298	49289403	+	106	0	0	0	0	0	0	0	0	0	0	0	0	0	0	0	0	0	0	0	0	0	0	0
ENSMUSG00000064783.1	Gm22684	snoRNA	chr19	20033504	20033635	-	132	0	0	0	0	0	0	0	0	0	0	0	0	0	0	0	0	0	0	0	0	0	0	0
ENSMUSG00000064788.1	Gm22683	snoRNA	chr11	102829878	102830014	+	137	0	0	0	0	0	0	0	0	0	0	0	0	0	0	0	0	0	0	0	0	0	0	0
ENSMUSG00000064791.1	Snord14e	snoRNA	chr9	40804748	40804837	+	90	0	0	0	0	0	0	0	0	0	0	0	0	0	0	0	0	0	0	0	0	0	0	0
ENSMUSG00000064792.1	Gm24355	snoRNA	chr6	52639234	52639355	-	122	0	0	0	0	0	0	0	0	0	0	0	0	0	0	0	0	0	0	0	0	0	0	0
ENSMUSG00000064793.1	Gm24356	snRNA	chr7	28123254	28123359	+	106	0	0	0	0	0	0	0	0	0	0	0	0	0	0	0	0	0	0	0	0	0	0	0
ENSMUSG00000064795.1	Gm22423	snRNA	chr11	96083673	96083856	-	184	0	0	0	0	0	0	0	0	0.907175	1.29784	0.562811	0.387082	0	0.806119	0	0	1.45032	0	0	0	0.922609	0.397733	0.48344
ENSMUSG00000064796.1	Terc	misc_RNA	chr3	96414437	96414859	-	423	0	0.201947	0	0	0	0	0	0	0	0	0.122408	0	0.20883	0	0	0	0	0.100974	0	0	0.0408027	0.0696098	0
ENSMUSG00000064797.1	Gm24357	snoRNA	chr9	15315522	15315595	+	74	0	0	0	0	0	0	0	0	0	0	0	0	0	0	0	0	0	0	0	0	0	0	0
ENSMUSG00000064798.1	n-R5s193	rRNA	chr4	149817732	149817840	+	109	0	0	0	0	0	0	0	0	0	0	0.475033	0	0	0	0	0	0	0	0	0	0.158344	0	0
ENSMUSG00000064800.1	Gm24948	snoRNA	chr12	45984343	45984549	+	207	0	0	0	0	0	0	0	0	0	0	0	0	0	0	0	0	0	0	0	0	0	0	0
ENSMUSG00000064801.1	Gm24035	snRNA	chr8	118426493	118426599	-	107	0	0	0	0	0	0	0	0	0	0	0	0	0	0.693111	0	0	0	0	0	0	0	0.231037	0
ENSMUSG00000064802.1	Gm24036	snRNA	chr11	12054148	12054303	-	156	0	0	0	0	0	0	0	0	0	0	0	0	0	0	0	0	0	0	0	0	0	0	0
ENSMUSG00000064805.1	Gm24037	snRNA	chr2	85885155	85885334	-	180	0	0	0	0	0	0	0	0	0	0	0	0	0	0	0	0	0	0	0	0	0	0	0
ENSMUSG00000064806.2	Gm24038	snRNA	chrX	48230286	48230444	+	159	0	0	0	0	0	0	0	0	0	0	0	0	0	0	0	0	0	0	0	0	0	0	0
ENSMUSG00000064811.1	Gm22358	snoRNA	chr13	24811447	24811568	-	122	0	0	0	0	0	0	0	0	0	0.48935	0	0	0	0	0	0	0	0	0	0	0.163117	0	0
ENSMUSG00000064814.1	Gm23939	snoRNA	chr1	133601223	133601355	+	133	0	0	0	0	0	0	0	0	0	0	0	0	0	0	0	0	0	0	0	0	0	0	0
ENSMUSG00000064816.1	Gm22357	snoRNA	chr1	161036057	161036139	+	83	0	0	0	0	0	0	0	0	0	0	0	0	0	0	0	0	0	0	0	0	0	0	0
ENSMUSG00000064818.1	Gm22359	snRNA	chrX	154711258	154711365	+	108	0	0	0	0	0	0	0	0	0	0	0	0	0	0	0	0	0	0	0	0	0	0	0
ENSMUSG00000064822.1	Gm24292	snRNA	chr18	7835177	7835283	+	107	0	0	0	0	0	0	0	0	0	0	0	0	0	0	0	0	0	0	0	0	0	0	0
ENSMUSG00000064823.1	Snord82	snoRNA	chr1	86356261	86356330	-	70	0	0	0	0	0	0	0	0	0	0	0	0	0	0	0	0	0	0	0	0	0	0	0
ENSMUSG00000064824.1	Gm22443	snRNA	chr19	13301001	13301107	-	107	0	0	0	0	0	0	0	0	0	0	0	0	0	0	0	0	0	0	0	0	0	0	0
ENSMUSG00000064829.3	Gm22879	snoRNA	chr2	26912218	26912291	+	74	0	0	0	0	0	0	0	0	0	0	0	0	0	0	0	0	0	0	0	0	0	0	0
ENSMUSG00000064830.1	Gm25699	snRNA	chr16	73422793	73422959	-	167	0	0	0	0	0	0	0	0	0	0	0	0.426485	0	0	0	0	0	0	0	0	0	0.142162	0
ENSMUSG00000064831.1	Gm25698	snRNA	chr11	16732605	16732711	-	107	0	0	0	0	0	0	0	0	0	0	0.483913	0	0	0	0	0	0	0	0	0	0.161304	0	0
ENSMUSG00000064833.1	Gm25926	snRNA	chr12	77418417	77418576	+	160	0	0	0	0	0	0	0	0	0	0	0	0	0	0	0	0	0	0	0	0	0	0	0
ENSMUSG00000064834.1	Gm25696	snRNA	chr3	35735373	35735477	+	105	0	0.813559	0	0	0	0.970043	0	0	0.529905	0.568579	0	1.35663	0	1.41263	0.990856	0	0	0.40678	0	0.323348	0.366161	0.923086	0.330285
ENSMUSG00000064836.1	Gm25697	snoRNA	chr14	27527751	27527848	-	98	0	0	0	0	0	0	0	0	0	0	0	0	0	0	0	0	0	0	0	0	0	0	0
ENSMUSG00000064837.1	Snora75	snoRNA	chr1	86351169	86351301	-	133	0	0	0	0	0	0	0	0	0	0	0	0	0	0	0	0	0	0	0	0	0	0	0
ENSMUSG00000064840.1	Gm26204	snRNA	chr3	85908353	85908459	-	107	0	0	0	0	0	0	0	0	0	0	0	0	0	0	0	1.01665	0.831336	0	0	0	0	0	0.615995
ENSMUSG00000064841.1	Gm26205	snoRNA	chr5	121205010	121205143	+	134	0	0	0	0	0	0	0	0	0	0	0	0	0	0	0	0	0	0	0	0	0	0	0
ENSMUSG00000064842.1	Gm26206	snRNA	chr1	3102016	3102125	+	110	0	0	0	0	0	0	0	0	0	0	0	0	0	0	0	0	0	0	0	0	0	0	0
ENSMUSG00000064843.1	Gm26207	snRNA	chr19	25453960	25454063	-	104	0	0	0	0	0.656213	0.979371	0	0	0	0	0	0	0	0.713105	0	1.04598	0	0	0.218738	0.326457	0	0.237702	0.348659
ENSMUSG00000064844.1	Gm26202	snoRNA	chr18	75001880	75001944	+	65	0	0	0	0	0	0	0	0	0	0	0	0	0	0	0	0	0	0	0	0	0	0	0
ENSMUSG00000064845.1	Gm26203	snRNA	chr1	191772721	191772834	-	114	0	0	0	0	0	0	0	0	0	0	0	0	0	0	0	0	0	0	0	0	0	0	0
ENSMUSG00000064850.1	Gm23443	snoRNA	chr4	93545150	93545277	-	128	0	0	0	0	0	0	0	0	0	0	0	0	0	0	0	0	0	0	0	0	0	0	0
ENSMUSG00000064851.1	Gm24525	snRNA	chr5	7177706	7177856	-	151	0	0	0	0	0	0	0	0	0	0	0	0	0	0	0	0	0	0	0	0	0	0	0
ENSMUSG00000064853.1	Gm23442	snoRNA	chr17	35162563	35162696	-	134	0	0	0	0	0	0	0	0	0	0	0	0	0	0	0	0	0	0	0	0	0	0	0
ENSMUSG00000064854.1	Gm24527	snRNA	chr13	106780114	106780220	-	107	0	0	0	0.634823	0	0.951912	1.62368	0	0	0	0	0	0	0.693111	0	0	0	0	0.211608	0.858529	0	0.231037	0
ENSMUSG00000064855.1	Gm24526	snRNA	chr9	63027560	63027717	+	158	0	0	0	0	0	0	0	0	0	0	0	0	0	0	0	0	0	0	0	0	0	0	0
ENSMUSG00000064856.1	Gm23444	snRNA	chr11	83271498	83271688	+	191	6.14594	6.26142	2.00827	0.355634	0.71462	5.3327	2.7288	5.01811	2.33047	2.18799	2.43983	16.4074	13.8746	15.5315	22.8779	22.7815	14.9031	6.20368	1.02617	4.35987	2.31943	15.2712	20.1875
ENSMUSG00000064857.1	n-R5s25	rRNA	chr18	34647400	34647518	+	119	0	0	0	0	0	0	0	0	0	0	0	0	0	0	0.874285	0	0	0	0	0	0	0	0.291428
ENSMUSG00000064858.2	Snora43	snoRNA	chr2	26637848	26637974	-	127	0	0	0	0	0	0	0	0	0	0	0	0	0	0	0	0	0	0	0	0	0	0	0
ENSMUSG00000064859.1	Gm24524	snRNA	chr5	86079766	86079935	+	170	0	0	0	0	0	0	0	0	0	0	0	0	0	0	0	0	0	0	0	0	0	0	0
ENSMUSG00000064860.1	n-R5s220	rRNA	chr1	154311408	154311527	-	120	0	0	0	0	0.568718	0	0	0	0.463667	0	0	0	0	0	0	0	0	0	0.189573	0	0.154556	0	0
ENSMUSG00000064862.1	Gm25038	snoRNA	chr16	78423730	78423859	-	130	0	0	0	0	0	0	0	0	0	0	0	0	0	0	0.800307	0	0.684253	0	0	0	0	0	0.494853
ENSMUSG00000064867.1	Gm25039	snRNA	chr3	86384247	86384353	+	107	0	0	0	0	0	0	0	0	0	0	0	0	0	0	0	0	0	0	0	0	0	0	0
ENSMUSG00000064871.1	Snord58b	snoRNA	chr18	75001058	75001123	+	66	0	0	0	0	0	0	0	0	0	0	0	0	0	0	0	0	0	0	0	0	0	0	0
ENSMUSG00000064872.1	Gm23376	snRNA	chr3	86930743	86930902	+	160	0	0	0	0	0	0	0	0.460798	0	0	0.323617	0	0	0	0.650249	0	0	0	0	0.153599	0.107872	0	0.21675
ENSMUSG00000064876.1	Gm23378	snRNA	chrX	104001373	104001479	-	107	0	0	0	0	0	0	0	0	0	0	0	0	0	0	0	0	0	0	0	0	0	0	0
ENSMUSG00000064877.3	Gm23377	snoRNA	chr9	110121680	110121805	-	126	0	0	0	0	0	0	0	0	0	0	0	0	0	0	0	0	0	0	0	0	0	0	0
ENSMUSG00000064880.1	Gm24201	snoRNA	chr16	23110383	23110507	+	125	0	0	0	0	0	0	0	0	0	0	0	0	0	0	0	0	0	0	0	0	0	0	0
ENSMUSG00000064882.1	Gm24202	snRNA	chr8	27761009	27761111	-	103	0	0	0	0	0	0	0	0	0	0	0	0	0	0	0	0	0	0	0	0	0	0	0
ENSMUSG00000064883.1	Gm24203	misc_RNA	chr4	98275725	98275838	+	114	0	0	0	0	0	0	0	0	0	0	0	0	0	0	0	0	0	0	0	0	0	0	0
ENSMUSG00000064884.1	Gm24204	snRNA	chr15	80088447	80088553	-	107	0	0	0	0	0	0	0	0	0	0	0	0	0	0	0	0	0	0	0	0	0	0	0
ENSMUSG00000064887.1	Gm24205	snRNA	chr8	66002346	66002452	-	107	0	0.798352	0	0	0	0	0	0	0	0	0	0	0	0	0	0	0	0.399176	0	0	0	0	0
ENSMUSG00000064889.1	Gm24200	snRNA	chr9	94284496	94284652	+	157	0	0	0	0	0	0	0	0	0	0	0	0	0	0	0	0	0	0	0	0	0	0	0
ENSMUSG00000064890.1	Gm22505	snRNA	chr3	99707740	99707847	-	108	0	0	0	0	0	0	0	0	0	0	0	0	0.817916	0	0	0	0	0	0	0	0	0.272639	0
ENSMUSG00000064897.1	Gm22504	snoRNA	chr7	105642338	105642476	-	139	0	0	0	0	0	0	0	0	0	0.429502	0.372508	0	0	0	0	0	0	0	0	0	0.267337	0	0
ENSMUSG00000064899.1	Snord118	snoRNA	chr11	69073427	69073561	+	135	15.072	17.0847	2.84133	4.5284	9.09949	13.5806	7.07802	15.2917	9.06727	7.9601	6.90382	10.024	9.16066	9.33903	15.4133	10.4753	14.496	16.0784	5.48974	11.9834	7.97706	9.50789	13.4615
ENSMUSG00000064900.1	Gm25402	snoRNA	chr6	39422289	39422419	-	131	2.38957	3.26045	11.7124	10.3704	10.9402	5.44261	6.63104	4.50245	11.4678	10.0261	5.92885	25.5533	33.7156	23.2113	19.8549	23.251	10.1854	2.82501	11.0077	5.52537	9.14091	27.4934	17.7638
ENSMUSG00000064901.1	Snora21	snoRNA	chr11	97781639	97781775	-	137	0	0	0	0	0	0	0	0	0	0	0	0	0	0	0	0	0	0	0	0	0	0	0
ENSMUSG00000064904.1	Gm25404	snRNA	chr3	55548446	55548552	+	107	0	0	0	0	0	0	0	0	0	0	0	0	0	0	0	0	0	0	0	0	0	0	0
ENSMUSG00000064905.1	Gm25403	misc_RNA	chr8	65367301	65367443	+	143	0	0	0	0	0	0	0	0	0	0.417488	0	0	0.617727	0	0	0	0	0	0	0	0.139163	0.205909	0
ENSMUSG00000064906.1	n-R5s204	rRNA	chr2	119631118	119631236	+	119	0	0	0	0	0	0	0	0	0	0	0	0	0	0	0	0	0	0	0	0	0	0	0
ENSMUSG00000064907.1	Gm25405	snRNA	chr7	104423274	104423380	+	107	0	0	0	0	0	0	0	0	0	0.557951	0	0	0	0	0	0	0	0	0	0	0.185984	0	0
ENSMUSG00000064909.1	Gm25401	snRNA	chr9	41339436	41339541	-	106	0	0	0	0	0	0	0	0	0	0	0	0	0	0	0	0	0	0	0	0	0	0	0
ENSMUSG00000064915.1	Gm22575	snRNA	chr3	124410655	124410764	+	110	0	0	0	0	0	0	0	0	0	0	0	0	0	0	0	0	0	0	0	0	0	0	0
ENSMUSG00000064916.1	Gm22573	snRNA	chr4	155720040	155720141	-	102	0	0	0	0.665942	0	0	0	0	0	0.585301	0	0	0	0	0	0	0	0	0.221981	0	0.1951	0	0
ENSMUSG00000064917.1	Gm22574	TEC	chr13	86044989	86045048	-	60	0	0	0	0	0	0	0	0	0	0	0	0	0	0	0	0	0	0	0	0	0	0	0
ENSMUSG00000064918.2	Gm22571	snoRNA	chr9	64175873	64175942	+	70	0	0	0	0	0	0	0	0	0	0	0	0	0	0	0	0	0	0	0	0	0	0	0
ENSMUSG00000064919.1	Gm22572	snRNA	chr2	25208623	25208727	+	105	0	0	0	0	0	0.970043	0	0	0.529905	0	0	0	0	0	0.990856	1.03601	0.847171	0	0	0.323348	0.176635	0	0.958014
ENSMUSG00000064921.1	Gm22229	snRNA	chr9	70537814	70537921	+	108	0	0.79096	0	0	0	0	0	0	0	0	0	0	0	0.686694	0	0	0.823638	0.39548	0	0	0	0.228898	0.274546
ENSMUSG00000064923.1	Gm22042	snRNA	chr4	51812483	51812647	-	165	0.948586	0	0.581181	0	0.413613	0.6173	1.57939	1.3405	0.337212	1.08547	0.94143	0	1.07073	0	0	1.31856	1.07822	0.474293	0.331598	1.17907	0.788037	0.356909	0.798927
ENSMUSG00000064925.1	Snora62	snoRNA	chr9	120130415	120130563	+	149	0	0	0	0	0	0	0	0	0	0	0	0	0	0	0	0	0	0	0	0	0	0	0
ENSMUSG00000064926.1	Gm22044	snRNA	chr8	79014364	79014470	-	107	0	0	0	0	0	0	0	0	0	0	0	0	0	0	0	0	0	0	0	0	0	0	0
ENSMUSG00000064927.1	Gm22043	snRNA	chr3	40992693	40992850	+	158	0	0	0	0	0	0	0	0	0	0	0	0	0	0	0	0	0	0	0	0	0	0	0
ENSMUSG00000064928.1	Gm22045	snRNA	chr15	96671793	96671900	+	108	0	0.79096	0.887916	0.628945	0.631909	0	0	0	0.515186	1.65835	1.4383	0	0	0.686694	1.92666	1.00724	0.823638	0.39548	0.716257	0	1.20395	0.228898	1.25251
ENSMUSG00000064930.1	Gm23723	snoRNA	chr3	90126535	90126666	+	132	0	0	0	0	0	0	0	0	0	0	0	0	0	0	0	0	0	0	0	0	0	0	0
ENSMUSG00000064932.1	n-R5s36	rRNA	chr16	48410306	48410424	-	119	0	0	0	0	0	0	0	0	0	0	0	0	0	0	0	0	0	0	0	0	0	0	0
ENSMUSG00000064936.1	Gm23722	snoRNA	chr1	39573746	39573875	-	130	0	0	0	0	0	0	0	0	0	0	0	0	0	0	0	0	0	0	0	0	0	0	0
ENSMUSG00000064938.1	Gm50450	snoRNA	chr12	87437682	87437817	-	136	0	0	0	0	0	0	0	0	0	0	0	0	0	0	0	0	0	0	0	0	0	0	0
ENSMUSG00000064939.1	Gm23721	snRNA	chr11	61936446	61936552	-	107	0	0	0	0	0	0	0	0	0	0	0	0	0	0	0.972335	0	0	0	0	0	0	0	0.324112
ENSMUSG00000064940.1	Gm23239	snRNA	chr7	77910140	77910320	-	181	0	0	0	0	0	0	0	0	0	0	0	0	0	0	0	0	0	0	0	0	0	0	0
ENSMUSG00000064941.1	Gm23238	snRNA	chr19	18732741	18732904	+	164	0.477185	0	1.16945	0	0.416135	0	2.1187	0.449559	0.339269	0.728058	1.89434	0.434287	1.61588	0	0	0	0.542396	0.238593	0.528528	0.856086	0.987222	0.68339	0.180799
ENSMUSG00000064943.1	Gm23240	snRNA	chr1	48462173	48462293	-	121	0	0	0	0	0	0	0	0	0	0	0	0	0	0	0	0	0	0	0	0	0	0	0
ENSMUSG00000064945.1	Rny3	misc_RNA	chr6	47781624	47781725	+	102	313.801	262.134	319.65	285.689	329.187	415.407	326.176	291.297	434.211	411.467	494.943	284.892	310.038	293.743	437.58	442.591	485.753	287.967	311.509	344.293	446.873	296.225	455.308
ENSMUSG00000064948.1	Gm23241	snRNA	chr10	128299419	128299524	-	106	0.738286	1.61177	0	0	0	0	0	0	1.04981	0	0.976956	2.01575	0.833348	0.69965	1.96302	0	3.35671	1.17503	0	0	0.675589	1.18291	1.77324
ENSMUSG00000064949.1	Snora61	snoRNA	chr4	132310240	132310369	+	130	0	0	0	0	0	0	0	0	0	0	0	0	0	0	0	0	0	0	0	0	0	0	0
ENSMUSG00000064952.1	Gm24920	snoRNA	chr3	95090625	95090709	-	85	0	0	0	0	0	0	0	0	0	0	0	0	0	0	0	0	0	0	0	0	0	0	0
ENSMUSG00000064954.1	Gm24919	snRNA	chr1	178390819	178390924	+	106	0	0.805884	0	0	0.643832	0	0	0	0.524906	0	0	0	0	0	0	0	0.839179	0.402942	0.214611	0	0.174969	0	0.279726
ENSMUSG00000064956.1	Gm24918	snoRNA	chr9	3352657	3352786	+	130	0	0	0	0	0	0	0	0	0	0	0	0	0	0	0	0	0	0	0	0	0	0	0
ENSMUSG00000064958.1	Gm24921	snRNA	chr12	63609868	63609974	+	107	0	0	0	0	0	0	0	0	0.52	0	0	0	0	0	0	0	0	0	0	0	0.173333	0	0
ENSMUSG00000064959.1	n-R5s41	rRNA	chr15	82342653	82342771	+	119	0	0	0	0	0	0	0	0	0	0	0	0	0	0	0	0	0	0	0	0	0	0	0
ENSMUSG00000064960.1	Gm24406	snoRNA	chr3	144586825	144586952	-	128	0	0	0	0	0	0	0	0	0	0	0	0	0	0	0.812812	0	0	0	0	0	0	0	0.270937
ENSMUSG00000064961.1	Gm22704	snoRNA	chr2	168335700	168335836	+	137	0	0	0	0	1.49444	0	0	0	0	0	1.13384	2.59938	1.28956	0	1.51883	2.38208	0.649291	0	0.498147	0	0.377946	1.29631	1.51673
ENSMUSG00000064964.1	Gm25147	snRNA	chr2	18158687	18158791	+	105	0	0	0	0	0	0	0	0	0	0	0	0	0	0	0	0	0	0	0	0	0	0	0
ENSMUSG00000064966.1	Snord15b	snoRNA	chr7	99479563	99479707	-	145	0	0	0	0	0	0	0	0	0	0	0	0	0	0	0	0	0	0	0	0	0	0	0
ENSMUSG00000064967.1	Gm24405	snRNA	chr1	178636905	178637071	+	167	0	0	0	0	0	0	0	0	0	0	0	0	0	0	0	0	0	0	0	0	0	0	0
ENSMUSG00000064968.1	Snord47	snoRNA	chr1	161038082	161038158	+	77	0	0	0	0	0	0	0	0	0	0	0	0	0	0	0	0	0	0	0	0	0	0	0
ENSMUSG00000064970.1	Gm23690	snRNA	chr1	181813607	181813700	-	94	4.99521	4.54381	5.10079	5.78094	4.35614	4.33424	6.46879	0.784337	5.91915	1.90534	2.75418	4.54615	3.75893	3.94484	2.21361	3.47175	1.89262	4.76951	5.07929	3.86246	3.52623	4.08331	2.52599
ENSMUSG00000064971.1	Gm26054	snRNA	chr7	116952589	116952695	-	107	0	0	0	0	0	0	0	0	0	0	0	0	0	0	0	0	0	0	0	0	0	0	0
ENSMUSG00000064972.1	Gm26055	snRNA	chr12	95378845	95378951	-	107	0	0	0	0	0	0	0	0	0	0	0	0	0	0	0	0	0	0	0	0	0	0	0
ENSMUSG00000064977.1	Gm26056	snRNA	chr7	14778669	14778772	+	104	0	0	0	0	0	0	0	0	0	0	0	0.684837	0	0	0	0	0	0	0	0	0	0.228279	0
ENSMUSG00000064981.1	Snora70	snoRNA	chrX	74272484	74272620	+	137	0	0	0	0	0	0	0	0	0	0	0	0	0	0	0	0	0	0	0	0	0	0	0
ENSMUSG00000064982.1	Gm25259	snRNA	chr7	30356732	30356924	-	193	0	0	0	0	0	0	0	0	0	0	0	0	0	0	0	0	0	0	0	0	0	0	0
ENSMUSG00000064983.1	Gm25258	snRNA	chr2	133584315	133584421	-	107	0	0	0	0	0	0	0	0	0	0	0	0	0	0	0	0	0	0	0	0	0	0	0
ENSMUSG00000064984.1	Snord73a	snoRNA	chr3	86138791	86138858	-	68	0	0	0	0	0	0	0	0	0	0	0	0	0	0	0	0	0	0	0	0	0	0	0
ENSMUSG00000064987.2	Gm25260	snRNA	chr6	67027043	67027176	+	134	0	0.63749	0	0	0	0	0.648259	0	0	0.445528	0	0	0	0	0	0	0	0.318745	0	0.216086	0.148509	0	0
ENSMUSG00000064992.1	Gm22421	snRNA	chr3	132082286	132082392	-	107	0	0	0	0	0	0	0	0	0	0	0	0	0	0	0	0	0	0	0	0	0	0	0
ENSMUSG00000064994.1	Gm22422	snoRNA	chr16	56035753	56035887	-	135	0	0	0	0	0	0	0	0	0	0	0	0	0	0	0	0	0	0	0	0	0	0	0
ENSMUSG00000064995.1	Gm26003	snoRNA	chr2	158358360	158358472	-	113	0	0	0	0	0	0	0	0	0	0	0	0	0	0	0	0	0	0	0	0	0	0	0
ENSMUSG00000064999.1	Gm26035	misc_RNA	chrX	152923453	152923760	-	308	1.27043	0.27735	0.622694	0	0	0.99209	0	1.19688	1.0839	0.387667	0.840562	0.462487	0	0.722366	0.675584	0.706373	0.288808	0.773889	0.207565	0.729656	0.770709	0.394951	0.556922
ENSMUSG00000065004.1	Gm26326	snoRNA	chr12	43743037	43743165	+	129	0	0	0	0	0	0	0	0	0	0	0.401385	0	0	0	0	0	0	0	0	0	0.133795	0	0
ENSMUSG00000065005.1	n-R5s79	rRNA	chr10	88710008	88710127	-	120	0	0	0	0.566051	0	0	0	0	0	0	0.431489	0	0	0	0.866999	0	1.48255	0	0.188684	0	0.14383	0	0.783183
ENSMUSG00000065006.1	Gm26325	snRNA	chr7	12930774	12930880	+	107	0	0	0	0	0	0	0	0	0	0	0	0	0	0	0	0	0	0	0	0	0	0	0
ENSMUSG00000065007.1	Gm26324	snRNA	chr11	99856308	99856414	+	107	0	0	0	0	0	0	0	0	0	0	0	0	0	0	0	0	0	0	0	0	0	0	0
ENSMUSG00000065011.1	Gm23506	snRNA	chr11	85163077	85163183	+	107	0	0	0	0	0	0	0	0	0	0	0	0	0	0	0.972335	0	0	0	0	0	0	0	0.324112
ENSMUSG00000065012.1	Gm23507	snRNA	chr11	88905121	88905227	+	107	0	0	0	0	0	0	0	0	0	0	0	0	0	0	0	0	0	0	0	0	0	0	0
ENSMUSG00000065013.1	Gm23508	snoRNA	chr12	109653033	109653104	+	72	0	0	0	0	0	0	0	0	0	0	0	0	0	0	0	0	0	0	0	0	0	0	0
ENSMUSG00000065014.1	Gm23509	snRNA	chr14	93138030	93138189	-	160	0	0	0	0	0	0	0	0	0	0	0	0	0	0	0	0	0	0	0	0	0	0	0
ENSMUSG00000065016.1	Snora3	snoRNA	chr7	109520120	109520251	+	132	0	0	0	0	0	0	0	0	0	0	0	0	0	0	0	0	0	0	0	0	0	0	0
ENSMUSG00000065017.1	Gm23510	snRNA	chr6	97572076	97572238	-	163	0	0	0	0	0	0	0	0	0	0	0	0	0	0	0	0	0	0	0	0	0	0	0
ENSMUSG00000065018.1	Gm23511	snRNA	chr3	48954722	48954885	+	164	0	0	0	0	0	0	0	0.449559	0	0	0.315723	0	0.538627	0	0	0	0	0	0	0.149853	0.105241	0.179542	0
ENSMUSG00000065022.1	AF357341	snoRNA	chr12	109681519	109681593	+	75	0	0	0	0	0	0	0	0	0	0	0	0	0	0	0	0	0	0	0	0	0	0	0
ENSMUSG00000065027.1	Gm25201	snRNA	chr17	47840816	47840985	-	170	0	0	0	0	0	0	0	0	0.981883	0	0.30458	0	0	0	0	0	0.523253	0	0	0	0.428821	0	0.174418
ENSMUSG00000065028.1	Gm25200	snoRNA	chr8	118120954	118121083	+	130	0	0	0	0	0	0	0	0	0	0	0	0	0	0	0	0	0	0	0	0	0	0	0
ENSMUSG00000065029.1	Gm25199	snRNA	chr3	103445697	103445800	-	104	0	0	0	0	0	0	0	0	0	0	0	0.684837	0	0	0	0	0	0	0	0	0	0.228279	0
ENSMUSG00000065030.1	n-R5s160	rRNA	chr6	12742899	12743018	+	120	0	0	0	0	0	0	0	0	0	0	0.431489	0	0	0	0	0	0	0	0	0	0.14383	0	0
ENSMUSG00000065031.1	Gm22364	snRNA	chrX	36409610	36409707	-	98	0	0	0	0	0	0	0	0	0	0	0	0	0	0	0	0	0	0	0	0	0	0	0
ENSMUSG00000065034.1	Gm22363	snRNA	chr6	42775573	42775680	-	108	0	0	0	0	0	0	0	0	0	0	0	0	0	0	0	0	0	0	0	0	0	0	0
ENSMUSG00000065036.1	Gm22362	snoRNA	chr6	131380273	131380406	-	134	0	0	0	0	0	0	0	0	0	0	0	0	0	0	0	0	0	0	0	0	0	0	0
ENSMUSG00000065037.1	Rn7sk	misc_RNA	chr9	78175303	78175633	-	331	10036.2	21997.8	9173.17	11208.2	8903.55	10188.8	9164.83	6587.15	7741.87	8024.97	7824.99	7660.46	6497.29	6838.67	11226.9	11724.7	11141.7	16017	9761.64	8646.94	7863.94	6998.81	11364.4
ENSMUSG00000065040.1	Gm24977	snRNA	chr4	25566660	25566822	-	163	0	0	0	0	0	0	0	0	0	0	0	0	0	0	0	0	0	0	0	0	0	0	0
ENSMUSG00000065041.1	Gm24044	snoRNA	chr9	120128780	120128935	+	156	0	0	0	0	0	0	0	0	0	0	0	0	0	0	0	0	0	0	0	0	0	0	0
ENSMUSG00000065042.1	Gm24043	snRNA	chr14	96444955	96445070	+	116	0	0	0	0	0	0	0	0	0	0	0	0	0	0	0	0	0	0	0	0	0	0	0
ENSMUSG00000065044.1	n-R5s169	rRNA	chr5	3561154	3561273	+	120	0	0	0	0	0	0	0	0	0	0	0	0	0	0	0	0	0	0	0	0	0	0	0
ENSMUSG00000065045.1	Gm24046	snRNA	chr3	89967999	89968163	-	165	0	0	0	0	0	0	0	0	0	0	0	0	0	0	0	0	0	0	0	0	0	0	0
ENSMUSG00000065047.1	Gm24045	misc_RNA	chr4	114987964	114988061	+	98	0.798555	0	1.95704	0	0.696389	2.07866	0	0	1.13551	1.21838	1.58506	2.90706	1.80275	1.51353	1.06163	6.66009	8.16915	0.399277	0.884476	0.692888	1.31298	2.07445	5.29696
ENSMUSG00000065048.1	Gm24042	snRNA	chr4	25819671	25819773	-	103	0	0	0	0	0	0	0	0	0	0	0	0	0	0	0	0	0	0	0	0	0	0	0
ENSMUSG00000065049.1	Gm24041	snRNA	chr15	58819323	58819478	-	156	0	0	0	0	0	0	0	0	0	0	0	0	0	0	0	0	0	0	0	0	0	0	0
ENSMUSG00000065050.1	Gm25704	snRNA	chr2	133008487	133008654	+	168	0	0	0	0	0	0	0	0	0	0	0	0	0	0	0	0.647509	0	0	0	0	0	0	0.215836
ENSMUSG00000065053.1	Gm25705	snRNA	chr4	31174909	31175012	-	104	0	0	0	0	0	0	0	0	0	0	0	0	0	0	0	0	0	0	0	0	0	0	0
ENSMUSG00000065055.1	n-R5s213	rRNA	chr1	82635013	82635110	+	98	0	0	0	0	0	0	0	0	0	0	0	0	0	0	0	0	0	0	0	0	0	0	0
ENSMUSG00000065057.1	Gm25703	snRNA	chr2	129315329	129315479	-	151	0	0	0	0	0	0	0	0	0	0	0	0	0	0	0	0	0	0	0	0	0	0	0
ENSMUSG00000065061.1	Gm22884	snoRNA	chr11	55482694	55482833	+	140	0	0	0	0	0	0	0	0	0	0	0	0	0	0	0	0	0	0	0	0	0	0	0
ENSMUSG00000065068.1	n-R5s5	rRNA	chrX	18323444	18323562	-	119	0	0	0	0	0	0	0	0	0	0	0	0	0	0	0	0	0	0	0	0	0	0	0
ENSMUSG00000065070.1	n-R5s196	rRNA	chr3	51828912	51829028	+	117	0	0.730117	0	0	0	0	0	0	0.475556	0	0	0	0	0	0	0	0.760281	0.365059	0	0	0.158519	0	0.253427
ENSMUSG00000065072.1	Gm24533	snoRNA	chr6	73141485	73141680	-	196	0	0	0	0	0	0	0	0	0	0	0	0	0	0	0	0	0	0	0	0	0	0	0
ENSMUSG00000065074.1	Gm24535	snRNA	chrX	21901732	21901838	-	107	0	0	0	0	0	0	0	0	0	0	0	0	0	0	0	0	0.831336	0	0	0	0	0	0.277112
ENSMUSG00000065078.1	Gm24536	snRNA	chr6	29963555	29963661	+	107	0	0	0	0	0	0	0	0	0.52	0.557951	0	0	0	0	0	0	0	0	0	0	0.359317	0	0
ENSMUSG00000065079.1	Gm23464	snRNA	chr3	90560556	90560702	-	147	0	0	0	0	0	0	0	0	0	0	0	0.484511	0	0	0.707754	0	0	0	0	0	0	0.161504	0.235918
ENSMUSG00000065080.1	Gm26497	snRNA	chr8	122520568	122520674	-	107	0	0	0	0	0	0	0	0	0	0	0	0	0	0	0	0	0	0	0	0	0	0	0
ENSMUSG00000065083.1	n-R5s205	rRNA	chr2	120640711	120640835	-	125	0	0	0	0	0	0	0	0	0	0	0	0	0	0	0	0	0	0	0	0	0	0	0
ENSMUSG00000065084.1	Gm26496	snRNA	chr2	126109908	126110014	-	107	0	0	0	0	0	0	0	0	0	0	0	0	0	0	0	0	0	0	0	0	0	0	0
ENSMUSG00000065086.1	Gm26495	snoRNA	chr10	116340583	116340719	+	137	0	0	0	0	0	0	0	0	0	0	0	0	0	0	0	0	0	0	0	0	0	0	0
ENSMUSG00000065087.1	Snord22	snoRNA	chr19	8725866	8725991	+	126	0	0	0	0	0	0	0	0	0	0	0	0	0	0	0	0	0	0	0	0	0	0	0
ENSMUSG00000065088.1	Gm26494	snoRNA	chrX	37499317	37499459	+	143	0	0	0	0	0	0	0	0	0	0	0	0	0	0	0	0	0	0	0	0	0	0	0
ENSMUSG00000065089.1	Gm26493	snoRNA	chr8	95746060	95746195	-	136	0	0	0	0	0	0	0	0	0	0	0	0	0	0	0	0	0	0	0	0	0	0	0
ENSMUSG00000065090.1	Gm23677	snRNA	chr8	115591170	115591273	-	104	0	0	0	0	0	0	0	0	0	0	0	0	0	0	0	0	0	0	0	0	0	0	0
ENSMUSG00000065091.1	Gm23678	snRNA	chrX	19762668	19762774	-	107	0	0	0	0	0	0	0	0	0	0	0	0	0	0	0	0	0	0	0	0	0	0	0
ENSMUSG00000065094.1	Snord1a	snoRNA	chr11	116674598	116674671	+	74	0	0	0	0	0	0	0	0	0	0	0	0	0	0	0	0	0	0	0	0	0	0	0
ENSMUSG00000065095.1	Gm23679	snoRNA	chrX	137150815	137150933	+	119	0	0	0	0	0	0	0	0	0	0	0	0	0	0	0	0	0	0	0	0	0	0	0
ENSMUSG00000065096.1	Gm23680	snRNA	chr10	12363410	12363573	+	164	0	0	0	0	0	0	0	0	0	0	0	0	0	0	0	0	0	0	0	0	0	0	0
ENSMUSG00000065097.1	Snora16a	snoRNA	chr4	132309465	132309600	+	136	0	0	0	0	0	0	0	0	0	0	0	0	0	0	0	0	0	0	0	0	0	0	0
ENSMUSG00000065100.1	Gm26132	snoRNA	chr8	110923116	110923263	+	148	0	0	0	0	0	0	0	0	0	0	0	0	0	0	0	0	0	0	0	0	0	0	0
ENSMUSG00000065102.1	n-R5s50	rRNA	chr14	110161835	110161945	+	111	0	0	0	0	0	0	0	0	0	0	0.466474	0	0	0	0	0	0	0	0	0	0.155491	0	0
ENSMUSG00000065104.1	Gm26128	snRNA	chr11	65626394	65626503	+	110	0	0	0	0	0	0	0	0	0	0	0	0	0	0	0	0	0	0	0	0	0	0	0
ENSMUSG00000065105.1	Gm26130	snoRNA	chr17	12919585	12919722	+	138	0	0	0	0	0	0	0	0	0	0	0	0	0	0	0	0	0	0	0	0	0	0	0
ENSMUSG00000065107.1	n-R5s88	rRNA	chr9	102127888	102128005	+	118	0	0	0	0	0	0	0.736158	0.624811	0	0	0	0	0	0	0	0	0	0	0	0.453656	0	0	0
ENSMUSG00000065110.4	Snord61	snoRNA	chrX	57391449	57391519	-	71	0	0	0	0	0	0	0	0	0	0	0	0	0	0	0	0	0	0	0	0	0	0	0
ENSMUSG00000065111.1	Gm25141	snRNA	chr15	102627779	102627885	-	107	0	0	0	0	0	0	0	0	0	0	0.483913	0	0	0	0.972335	0	0	0	0	0	0.161304	0	0.324112
ENSMUSG00000065115.1	Gm23298	snRNA	chr12	80911477	80911583	+	107	0	0.798352	1.79243	0	1.91344	0	0	0.689044	0.52	1.1159	0	2.66254	0.82556	1.38622	3.88934	0	1.66267	0.399176	1.23529	0.229681	0.545301	1.62478	1.85067
ENSMUSG00000065118.1	Gm23297	snoRNA	chr7	143531394	143531520	-	127	0	0	0	0	0	0	0	0	0	0	0	0	0	0	0	0	0	0	0	0	0	0	0
ENSMUSG00000065122.1	Gm26126	snRNA	chr9	84649496	84649659	+	164	0	0	0	0	0	0	0	0	0	0	0	0	0	0	0	0	0	0	0	0	0	0	0
ENSMUSG00000065124.1	Snora65	snoRNA	chr2	32963291	32963420	+	130	0	0	0	0	0	0	0	0	0	0	0	0	0	0	0	0	0	0	0	0	0	0	0
ENSMUSG00000065126.1	Snord104	snoRNA	chr11	106500993	106501062	+	70	48.073	73.2203	16.4391	22.3186	14.6242	74.2083	42.1924	50.5561	26.2303	45.202	47.3405	47.8212	27.7624	37.0815	43.1022	54.3907	41.935	60.6467	17.794	55.6523	39.5909	37.555	46.476
ENSMUSG00000065127.1	Gm26127	snRNA	chr2	39027777	39027883	+	107	0	0	0	0	0	0	0	0	0	0	0	0	0	0	0	0	0	0	0	0	0	0	0
ENSMUSG00000065130.1	Gm24457	snRNA	chr3	142772972	142773076	-	105	0.745318	1.62712	0	2.58766	2.59985	0	0.827302	0.702168	0	0.568579	0.49313	0	0	0.706314	0	0	0	1.18622	1.72917	0.509823	0.353903	0.235438	0
ENSMUSG00000065132.1	Gm24456	snRNA	chr3	123743297	123743403	-	107	0	0	0	0	0	0	0	0	0	0	0	0	0	0	0	0	0	0	0	0	0	0	0
ENSMUSG00000065138.1	Gm24458	snRNA	chr3	151608343	151608449	+	107	0	0	0	0	0	0	0	0	0	0	0	0	0	0	0	0	0	0	0	0	0	0	0
ENSMUSG00000065141.1	Gm22652	snoRNA	chr2	80850288	80850418	+	131	0	0	0	0	0	0	0	0	0	0	0	0	0	0	0	0	0	0	0	0	0	0	0
ENSMUSG00000065143.1	Gm25644	snRNA	chr19	51239690	51239796	-	107	0	0	0	0.634823	0	0	0	0	0	0	0	0	0	0	0	0	0	0	0.211608	0	0	0	0
ENSMUSG00000065145.1	Vaultrc5	misc_RNA	chr18	36801866	36802008	+	143	12.587	10.1553	6.70594	11.8752	21.4761	14.2454	11.5417	12.3739	13.6182	20.4569	17.0182	4.98063	6.79499	6.74208	24.0092	15.9749	16.1733	11.3711	13.3524	12.7203	17.0311	6.17257	18.7191
ENSMUSG00000065147.1	Snora31	snoRNA	chr14	75847905	75848034	+	130	0	0	0	0	0	0	0	0	0	0	0	0	0	0	0	0	0	0	0	0	0	0	0
ENSMUSG00000065151.1	Gm25480	snoRNA	chr4	66544061	66544193	+	133	0	0	0	0	0	0	0	0	0	0	0	0	0	0	0	0	0	0	0	0	0	0	0
ENSMUSG00000065155.1	Gm25481	snRNA	chrX	9317819	9317976	+	158	0.495306	0.540656	0	1.28974	0	1.2893	1.09958	0.466631	0	0	0	0	0	0	0	0.68849	0	0.517981	0.429912	0.951836	0	0	0.229497
ENSMUSG00000065158.1	Gm25483	snoRNA	chr13	12589565	12589791	+	227	0	0	0	0	0	0	0	0	0	0	0	0	0	0	0	0	0	0	0	0	0	0	0
ENSMUSG00000065159.1	Gm25482	snRNA	chr19	44945022	44945128	+	107	0	0	0	0	0	0	0	0	0	0	0	0	0	0	0	0	0	0	0	0	0	0	0
ENSMUSG00000065160.1	Gm50452	snoRNA	chr1	161037356	161037439	+	84	0	0	0	0	0	0	0	0	0	0	0	0	0	0	0	0	0	0	0	0	0	0	0
ENSMUSG00000065162.1	Gm23645	snRNA	chr11	106260206	106260313	+	108	0	0	0	0	0	0	0	0	0	0	0	0	0	0	0	0	0	0	0	0	0	0	0
ENSMUSG00000065164.1	Gm23814	snRNA	chr2	119793942	119794043	-	102	0	0	0	0	0	0	0	0	0.545491	0	0	0	0	0	0	0	0.872088	0	0	0	0.18183	0	0.290696
ENSMUSG00000065165.1	Gm23815	snRNA	chr7	69498579	69498685	-	107	0	0	0	0	0	0	0	0	0	0	0	0	0	0	0	0	0	0	0	0	0	0	0
ENSMUSG00000065173.1	Gm22127	snRNA	chr11	36722882	36722987	+	106	0	0	0	0	0	0	0	0	0	0	0	0	0	0	0	0	0	0	0	0	0	0	0
ENSMUSG00000065176.1	Rnu12	snRNA	chr15	83149644	83149794	+	151	32.6508	27.1546	12.0662	19.793	18.9824	18.8869	21.2852	20.0188	24.3195	22.9314	21.2601	16.037	19.89	20.137	57.8765	53.3101	71.8693	29.9027	16.9472	20.0636	22.837	18.688	61.0186
ENSMUSG00000065178.1	Gm22126	snRNA	chr13	35662135	35662276	+	142	0	0	0	0	0	0	0	0	0	0	0	0	0	0	0	0	0	0	0	0	0	0	0
ENSMUSG00000065181.1	Gm25139	snoRNA	chr10	12368623	12368832	+	210	0	0	0	0	0	0	0	0	0	0	0	0	0	0	0	0	0	0	0	0	0	0	0
ENSMUSG00000065182.1	Gm25138	snoRNA	chr8	82409091	82409226	+	136	0	0	0	0	0	0	0	0	0	0	0	0	0	0	0	0	0	0	0	0	0	0	0
ENSMUSG00000065185.1	Gm25137	snRNA	chr4	116674153	116674262	+	110	0	0	0	0	0	0.925951	0.789697	0	0	0	0	0	0	0	0	0.988922	1.61733	0	0	0.571883	0	0	0.868749
ENSMUSG00000065187.1	Gm25136	snoRNA	chr6	135584192	135584306	+	115	0	0	0	0	0	0	0	0	0	0	0	0	0	0	0	0	0	0	0	0	0	0	0
ENSMUSG00000065188.1	Gm25140	snRNA	chr16	37980087	37980226	+	140	0	0	0	0	0	0	0	0	0	0	0	0	0	0	0	0	0	0	0	0	0	0	0
ENSMUSG00000065191.1	Gm23458	snRNA	chr5	123360832	123361000	+	169	0	0	0	0	0	0	0	0	0	0	0	0	0	0	0	0	0	0	0	0	0	0	0
ENSMUSG00000065192.1	Gm23460	snRNA	chr1	52444436	52444544	-	109	0	0	0	0	0	0	0	0	0	0	0	0	0	0	0	0	0	0	0	0	0	0	0
ENSMUSG00000065193.1	Gm23459	snRNA	chr14	106261123	106261253	-	131	0	0	0	0	0	0	0	0	0	0	0	0	0	0	0	0	0	0	0	0	0	0	0
ENSMUSG00000065195.1	Gm26071	snRNA	chr12	35441190	35441296	+	107	0	0	0	0	0	0	0	0	0	0	0	0	0	0	0	0	0	0	0	0	0	0	0
ENSMUSG00000065196.1	Snord85	snoRNA	chr4	130749634	130749706	+	73	0	0	0	0	0	0	0	0	0	0	0	0	0	0	0	0	0	0	0	0	0	0	0
ENSMUSG00000065198.1	Gm23462	snRNA	chr6	149074003	149074106	-	104	0	0	0	0	0	0	0	0	0	0	0	0	0	0	0	0	0	0	0	0	0	0	0
ENSMUSG00000065199.1	Gm23461	snRNA	chrX	72611803	72611909	+	107	0	0	0	0	0	0	0	0	0	0	0	0	0	0	0	0	0	0	0	0	0	0	0
ENSMUSG00000065200.1	Gm24613	snoRNA	chr12	31258933	31259062	-	130	0	0	0	0	0	1.56699	0.668205	0	0	0.459237	0.796595	0	0.679499	0.570484	2.40092	0	1.36851	0	0	0.745066	0.41861	0.416661	1.25648
ENSMUSG00000065201.1	Gm24612	snRNA	chr11	82596073	82596179	-	107	0.731387	0	0	1.26965	0	0	0	0	0	0	0.483913	0	0	0	0	0	0	0.365693	0.423215	0	0.161304	0	0
ENSMUSG00000065202.1	Gm24615	snoRNA	chr9	70475484	70475596	+	113	0	0	0	0	0	0	0	0	0	0	0	0	0	0	0	0	0	0	0	0	0	0	0
ENSMUSG00000065203.1	Gm24614	snRNA	chr3	8429158	8429264	+	107	0	0	0	0	0	0.951912	0.811838	0	0	0	0	0	0	0	0	0	0	0	0	0.587917	0	0	0
ENSMUSG00000065204.1	Gm24610	snoRNA	chr19	46359036	46359144	+	109	0	0	0	0	0	0	0	0	0	0	0	0	0	0	0	0	0	0	0	0	0	0	0
ENSMUSG00000065206.1	Gm24611	snRNA	chr6	42337677	42337783	-	107	0	0	0	0	0	0	0	0	0	0	0	0	0	0	0	0	0	0	0	0	0	0	0
ENSMUSG00000065208.1	Gm24616	snoRNA	chr16	23111617	23111755	+	139	0	0	0	0	0	0	0	0	0	0	0	0	0	0	0	0	0	0	0	0	0	0	0
ENSMUSG00000065211.3	Gm26265	snoRNA	chr8	95756950	95757084	-	135	0	0	0	0	0	0	0	0	0	0	0	0	0	0	0	0	0	0	0	0	0	0	0
ENSMUSG00000065212.1	Gm26264	snRNA	chr6	81638311	81638469	+	159	0	0	0	0	0	0	0	0	0	0	0	0	0	0	0	0	0	0	0	0	0	0	0
ENSMUSG00000065215.1	Gm26263	snRNA	chr1	77898283	77898446	-	164	0	0	0	0	0	0	0	0	0	0	0	0	0	0	0	0	0	0	0	0	0	0	0
ENSMUSG00000065219.1	Snord32a	snoRNA	chr7	45127382	45127464	-	83	0	0	0	0	0	0	0	0	0	0	0	0	0	0	0	0	0	0	0	0	0	0	0
ENSMUSG00000065220.1	Gm25794	snRNA	chr10	79703484	79703590	-	107	0	0	0	0	0	0	0	0	0	0	0	0.665636	0	0	0	0	0	0	0	0	0	0.221879	0
ENSMUSG00000065221.1	Gm25793	snRNA	chrX	153576488	153576594	-	107	0	0	0	0	0	0	0	0	0	0	0	0	0	0	0	0	0	0	0	0	0	0	0
ENSMUSG00000065223.1	Gm25792	snRNA	chr1	33293676	33293775	+	100	0	0	0	0	0	0	0	0	0	0	0	0	0	0	0	0	0	0	0	0	0	0	0
ENSMUSG00000065226.1	Gm25791	snoRNA	chr9	15314845	15314981	+	137	0	0	0	0	0	0	0	0	0	0	0	0	0	0	0	0	0	0	0	0	0	0	0
ENSMUSG00000065227.1	Gm25790	snRNA	chr7	84323309	84323415	-	107	0	0	0	0	0	0	0	0	0	0	0	0	0	0	0	0	0	0	0	0	0	0	0
ENSMUSG00000065228.1	Gm25789	snoRNA	chr1	161038308	161038383	+	76	0	0	0	0	0	0	0	0	0	0	0	0	0	0	0	0	0	0	0	0	0	0	0
ENSMUSG00000065231.1	Gm22972	snoRNA	chr8	105988501	105988631	-	131	0	0	0	0	0	0	0	0	0	0	0	0	0	0	0	0	0	0	0	0	0	0	0
ENSMUSG00000065232.1	Gm22973	snRNA	chr12	59040335	59040525	+	191	132.343	114.942	81.837	81.7958	93.9725	168.513	108.697	95.3441	129.05	120.027	129.04	137.226	112.847	107.944	126.373	141.815	125.279	123.642	85.8684	124.185	126.039	119.339	131.156
ENSMUSG00000065233.1	n-R5s60	rRNA	chr12	67489113	67489231	-	119	0	0	0	0	0	0	0	0	0	0	0	0	0	0	0	0	0	0	0	0	0	0	0
ENSMUSG00000065235.1	Gm22974	snRNA	chr5	80893654	80893756	+	103	0	0	0	0	0	0	0	0	0	0	0	0	0	0	0	0	0	0	0	0	0	0	0
ENSMUSG00000065236.1	n-R5s197	rRNA	chr3	88906510	88906628	+	119	0	0	0	0	0	0	0	0	0	0	0	0	0	0	0	0	0	0	0	0	0	0	0
ENSMUSG00000065237.1	Gm22975	snRNA	chr2	74624642	74624748	+	107	0	0	0	0	0	0	0	0	0	0.557951	0	0	0	0	0	0	0.831336	0	0	0	0.185984	0	0.277112
ENSMUSG00000065238.1	Gm22970	snRNA	chr14	99773623	99773808	-	186	0	0	0	0	0	0	0	0	0	0	0	0	0	0	0	0	0	0	0	0	0	0	0
ENSMUSG00000065239.1	Gm22971	snRNA	chr6	96469435	96469531	-	97	0	0	0	0	0	0	0	0	0	0	0	0	0	0	0	0	0	0	0	0	0	0	0
ENSMUSG00000065242.1	Gm22294	snRNA	chrX	17325315	17325418	+	104	0	0.821382	0.922067	0	1.31243	0	0	0	0	0	0	0	0	0.713105	0	0	0	0.410691	0.744831	0	0	0.237702	0
ENSMUSG00000065244.1	Gm22296	snRNA	chr12	55910821	55910923	-	103	0	0	0	0	0	0	0	0	0.540195	0	0.502705	0	0.85762	0.720028	1.0101	0	0	0	0	0	0.347633	0.525883	0.336699
ENSMUSG00000065245.1	Gm22295	snRNA	chr3	67055958	67056064	+	107	0	0	0	0	0	0	0	0	0	0	0	0	0	0	0	0	0	0	0	0	0	0	0
ENSMUSG00000065246.1	Gm22297	snRNA	chr11	70996539	70996644	-	106	0	0	0	0	0	0	0	0	0	0	0	0	0	0	0	0	0	0	0	0	0	0	0
ENSMUSG00000065248.1	Gm22293	snoRNA	chr3	128540372	128540480	+	109	0	0	0	0	0	0	0	0	0	0	0	0	0	0	0	0	0	0	0	0	0	0	0
ENSMUSG00000065251.1	Gm23971	snRNA	chr11	101645740	101645930	-	191	29.0908	23.2567	22.593	15.6479	15.3643	28.7966	18.192	26.6346	18.3525	20.0044	26.8381	14.9158	29.5991	19.0261	18.5202	21.0728	20.0261	26.1738	17.8684	24.541	21.7317	21.1803	19.873
ENSMUSG00000065253.1	Gm23970	snRNA	chr2	20280519	20280625	+	107	0	0	0	0	0	0	0	0	0	0	0	0	0	0	0	0	0	0	0	0	0	0	0
ENSMUSG00000065254.1	Gm23973	misc_RNA	chr7	103271550	103271870	+	321	0	0.266117	0	0.211608	0	0	0	0	0.346667	0	0.161304	0.221879	0	0	0	0	0.277112	0.133059	0.0705359	0	0.169324	0.0739595	0.0923706
ENSMUSG00000065255.1	Gm23974	snoRNA	chr1	45746895	45747025	+	131	0	0	0	0	0	0	0	0	1.2742	0	0	0	0	0	0.794198	0	0	0	0	0	0.424733	0	0.264733
ENSMUSG00000065256.1	Gm23972	snRNA	chr13	39858863	39859027	-	165	0	0	0	0	0	0	0	0	0	0	0	0	0	0	0	0	0	0	0	0	0	0	0
ENSMUSG00000065258.1	Gm23969	snoRNA	chr2	26911261	26911334	+	74	0	0	0	0	0	0	0	0	0	0	0	0	0	0	0	0	0	0	0	0	0	0	0
ENSMUSG00000065259.1	Snora30	snoRNA	chr7	127527874	127528003	+	130	0	0	0	0	0	0	0	0	0	0	0	0	0	0	0	0	0	0	0	0	0	0	0
ENSMUSG00000065260.1	Gm23453	snRNA	chr1	33422733	33422838	+	106	0	0	0	0	0	0	0	0	0	0	0	0	0	0	0	0	0	0	0	0	0	0	0
ENSMUSG00000065261.1	Gm23452	snRNA	chr2	80984083	80984189	-	107	0	0	0	0	0	0	0	0	0	0	0	0	0	0	0	0	0	0	0	0	0	0	0
ENSMUSG00000065262.1	Gm23451	snoRNA	chr11	99017031	99017152	-	122	0	0	0	0	0	0	0	0	0	0	0	0	0	0	0	0	0	0	0	0	0	0	0
ENSMUSG00000065265.1	Gm23455	snoRNA	chr9	15316489	15316588	+	100	0	0	0	0	0	0	0	0	0	0	0	0	0	0	0	0	0	0	0	0	0	0	0
ENSMUSG00000065266.1	Gm23454	snoRNA	chrX	93251474	93251606	+	133	0	0	0	0	0	0	0	0	0	0	0	0	0	0	0	0	0	0	0	0	0	0	0
ENSMUSG00000065269.1	Gm23456	snoRNA	chr6	148642524	148642660	-	137	0	0	0	0	0	0	0	0	0	0	0.377946	0	0	0	0	0	0	0	0	0	0.125982	0	0
ENSMUSG00000065270.1	Gm25127	snRNA	chr3	149028932	149029038	+	107	0	0	0	0	0	0	0	0	0	0	0	0	0	0	0	0	0	0	0	0	0	0	0
ENSMUSG00000065272.1	Snord57	snoRNA	chr2	130278016	130278087	+	72	0	0	0	0	0	0	0	0	0	0	0	0	0	0	0	0	0	0	0	0	0	0	0
ENSMUSG00000065273.1	Gm25128	snoRNA	chr17	35247175	35247250	+	76	0	0	0	0	0	0	0	0	0	0	0	0	0	0	0	0	0	0	0	0	0	0	0
ENSMUSG00000065274.1	Gm25125	snoRNA	chr9	85472734	85472869	+	136	0	0	0	0	0	0	0	0	0	0	0	0	0	0	0	0	0	0	0	0	0	0	0
ENSMUSG00000065275.1	n-R5s217	rRNA	chr1	138878262	138878377	-	116	0	0	0	0	0.588329	0	0	0	0.479656	0	1.3391	0.613992	0	1.27867	0.896896	0	0	0	0.19611	0	0.606253	0.630888	0.298965
ENSMUSG00000065277.1	Gm25126	snRNA	chr8	37317477	37317578	-	102	0	0	0	0	0	0	0	0	0	0	0	0	0	0	0	0	0	0	0	0	0	0	0
ENSMUSG00000065279.1	Gm25124	snRNA	chr4	101271143	101271306	+	164	0	0	0	0	0	0	0	0	0	0	0	0	0	0	0.63439	0	0	0	0	0	0	0	0.211463
ENSMUSG00000065280.1	Gm24453	snoRNA	chr19	8724868	8724943	+	76	0	0	0	0	0	0	0	0	0	0	0	0	0	0	0	0	0	0	0	0	0	0	0
ENSMUSG00000065281.1	Gm24452	snoRNA	chr19	8724531	8724602	+	72	0	0	0	0	0	0	0	0	0	0	0	0	0	0	0	0	0	0	0	0	0	0	0
ENSMUSG00000065282.1	Gm24455	snoRNA	chr9	15313802	15313932	+	131	0	0	0	0	0	0	0	0	0	0	0	0	0	0	0	0	0	0	0	0	0	0	0
ENSMUSG00000065283.1	Gm24454	snoRNA	chr11	79893584	79893715	-	132	0	0	0	0.514591	2.06807	0	0.658081	0	1.26455	2.26139	0.392262	0.539569	1.33841	1.12368	0.788181	0	0	0	0.860886	0.21936	1.30607	1.00055	0.262727
ENSMUSG00000065287.1	Gm24451	snoRNA	chr2	130276237	130276369	+	133	0	0	0	0	0	0	0	0	0	0	0	0	0	0	0	0	0	0	0	0	0	0	0
ENSMUSG00000065289.1	Gm23650	snoRNA	chr2	130277697	130277766	+	70	0	0	0	0	0	0	0	0	0	0	0	0	0	0	0	0	0	0	0	0	0	0	0
ENSMUSG00000065291.1	Gm26125	snRNA	chrX	74534285	74534391	+	107	0	0	0	0	0	0	0	0	0	0	0.483913	0	0	0	0	0	0	0	0	0	0.161304	0	0
ENSMUSG00000065293.1	Gm26124	misc_RNA	chr17	76111197	76111304	-	108	0	0	0	0.628945	0	0	0	0	0.515186	0	0.479432	1.31895	3.27166	1.37339	0	0	0	0	0.209648	0	0.331539	1.988	0
ENSMUSG00000065295.1	Gm24134	snoRNA	chr2	26912530	26912600	+	71	0	0	0	0	0	0	0	0	0	0	0	0	0	0	0	0	0	0	0	0	0	0	0
ENSMUSG00000065296.1	Gm26122	snRNA	chr10	94184492	94184573	-	82	0	0	0	1.65673	0	0	0	0	0	1.45612	0	0.868574	0	0.904426	0	0	1.08479	0	0.552244	0	0.485372	0.591	0.361597
ENSMUSG00000065297.1	Gm26123	snoRNA	chr8	65902057	65902191	+	135	0	0	0	0	0	0	0	0	0	0	0	0	0	0	0	0	0	0	0	0	0	0	0
ENSMUSG00000065298.1	Gm26121	snRNA	chr11	72881792	72881953	+	162	0	0	0	0	0	0	0	0	0	0	0	0	0	0	0	0	0	0	0	0	0	0	0
ENSMUSG00000065299.1	Gm23138	snRNA	chr4	108498044	108498146	+	103	0	0	0	0	0	0	0	0	0	0	0	0	0	0	0	0	0	0	0	0	0	0	0
ENSMUSG00000065301.1	Gm23248	snRNA	chr9	65900201	65900308	+	108	0	0	0	0	0	0	0	0	0	0	0	0	0	0	0	0	0	0	0	0	0	0	0
ENSMUSG00000065303.1	Gm23249	snRNA	chr12	93746502	93746662	+	161	0	0	0	0	0	0	0	0	0	0	0	0	0	0	0	0	0	0	0	0	0	0	0
ENSMUSG00000065304.1	Gm23245	snoRNA	chr5	129789539	129789673	+	135	0	0	0	0	0	0	0	0	0	0	0	0	0	0	0	0	0	0	0	0	0	0	0
ENSMUSG00000065305.1	Gm23246	snoRNA	chr19	8725594	8725660	+	67	0	0	0	0	0	0	0	0	0	0	0	0	0	0	0	0	0	0	0	0	0	0	0
ENSMUSG00000065307.1	Gm23247	snRNA	chr11	83521156	83521262	+	107	2.19416	1.5967	6.2735	3.17412	5.74033	1.90382	0	0	0	1.1159	0.967825	3.32818	3.30224	3.46556	1.94467	0	0.831336	1.89543	5.06265	0.634608	0.694576	3.36533	0.925336
ENSMUSG00000065309.1	Gm23244	snRNA	chr6	113035843	113035934	-	92	0	0.928519	0	1.47665	1.48361	0	0	0	0	1.29784	0.562811	0	1.92032	0	2.26174	2.36481	2.90064	0.464259	0.986755	0	0.620218	0.640108	2.50906
ENSMUSG00000065311.1	n-R5s156	rRNA	chr7	99497718	99497822	+	105	6.70786	3.25424	1.82657	2.58766	3.24982	8.73039	4.13651	7.02168	2.64953	3.41147	4.43817	2.03494	0.841285	0.706314	8.9177	14.5042	8.47171	4.98105	2.55468	6.62953	3.49972	1.19418	10.6312
ENSMUSG00000065312.1	Gm26063	snRNA	chr15	46151698	46151804	-	107	0	0	0	0	0	0	0	0	0	0	0	0	0	0	0	0	0	0	0	0	0	0	0
ENSMUSG00000065313.1	Gm26062	snRNA	chr7	18549085	18549191	+	107	0	0	0	0	0	0	0	0	0	0	0	0	0	0	0	0	0	0	0	0	0	0	0
ENSMUSG00000065314.1	Gm26065	snRNA	chrX	20800332	20800436	-	105	0	0	0	0	0	0	0	0	0	0	0	0	0	0	0	0	0	0	0	0	0	0	0
ENSMUSG00000065315.1	Gm26064	snRNA	chr13	43425742	43425850	-	109	0	0	0	0	0	0	0	0	0	0	0	0	0	0	0	0	0	0	0	0	0	0	0
ENSMUSG00000065319.1	Gm26066	snRNA	chr17	84624402	84624510	+	109	0	0	0	0	0	0	0	0.676401	0	0.547713	0	0	0	0	0	0	0	0	0	0.225467	0.182571	0	0
ENSMUSG00000065320.1	Gm22056	snRNA	chr5	113928724	113928804	-	81	0	0	0	0	0	0	0	0	0	0	0	0	0	0	0	0	0	0	0	0	0	0	0
ENSMUSG00000065321.1	Gm22057	snRNA	chrX	138303307	138303413	-	107	0	0	0	0	0	0	0	0	0	0	0	0	0	0	0	0	0	0	0	0	0	0	0
ENSMUSG00000065322.1	Gm22055	snRNA	chr4	45548743	45548849	+	107	0	0	0	0	0.637815	0	0	0	0	0	0.483913	0	0	0	0	0	1.66267	0	0.212605	0	0.161304	0	0.554224
ENSMUSG00000065327.1	Gm22058	misc_RNA	chr12	69930904	69931213	+	310	0	0	0	0	0	0	0	0	0	0	0	0	0	0	0	0	0	0	0	0	0	0	0
ENSMUSG00000065328.1	Gm22053	snoRNA	chr14	10478674	10478873	+	200	0	0	0	0	0	0	0	0	0	0	0	0	0	0	0	0	0	0	0	0	0	0	0
ENSMUSG00000065329.1	Gm22054	snRNA	chr5	23836167	23836321	-	155	0	0	2.47471	0.438233	0.880596	0	0	0.475662	1.43587	1.1555	0	0.919007	1.70971	0.47847	0.671225	2.80726	1.72167	0	1.26451	0.158554	0.86379	1.03573	1.73339
ENSMUSG00000065330.1	Gm25755	snRNA	chr3	65771511	65771617	-	107	0	0	0	0	0	0	0	0	0	0	0	0	0	0	0	0	0	0	0	0	0	0	0
ENSMUSG00000065331.1	Gm24927	snRNA	chr16	17341906	17342012	-	107	0	0	0	0	0	0	0	0	0	0	0	0	0	0	0	0	0	0	0	0	0	0	0
ENSMUSG00000065333.1	Gm24928	snRNA	chr16	25702642	25702748	-	107	0	0	0	0	0	0	0	0	0	0	0	0	0	0	0	0	0	0	0	0	0	0	0
ENSMUSG00000065336.1	Snora34	snoRNA	chr15	98519716	98519853	-	138	0	0	0	0	0	0	0	0	0	0	0	0	0	0	0	0	0	0	0	0	0	0	0
ENSMUSG00000065337.1	Gm24929	snRNA	chr8	52078604	52078742	+	139	0	0	0	0	0	0	0	0	0	0	0	0	0	0	0	0	0	0	0	0	0	0	0
ENSMUSG00000065340.1	Gm25578	snRNA	chr1	124490856	124490959	+	104	0	0	0	0	0	0	0	0	0	0	0	0	0	0	0	0	0	0	0	0	0	0	0
ENSMUSG00000065341.1	Gm25579	snRNA	chr7	126567044	126567149	-	106	0	0	0	0	0	0	0	0	0	0	0	0.671916	0	0	0	1.02624	0	0	0	0	0	0.223972	0.34208
ENSMUSG00000065343.1	Gm25580	misc_RNA	chr6	30143801	30144127	-	327	0.478644	0	0	0.41545	0	0	0	0	0.170153	0.182571	0.158344	0	0.270137	0	0.318165	0.332665	0.544055	0.239322	0.138483	0	0.170356	0.0900458	0.398295
ENSMUSG00000065344.1	Gm25581	snRNA	chr4	39259631	39259794	-	164	0	0	0	0	0	0	0	0	0	0	0	0	0	0	0.63439	0	0	0	0	0	0	0	0.211463
ENSMUSG00000065346.1	Gm25582	snoRNA	chr9	95624502	95624611	+	110	0	0	0	0	0	0	0	0	0	0	0	0	0	0	0	0	0	0	0	0	0	0	0
ENSMUSG00000065347.1	Gm25583	snRNA	chr2	141640490	141640596	+	107	0	0	0	0	0	0	0	0	0	0	0	0	0	0	0	0	0	0	0	0	0	0	0
ENSMUSG00000065348.1	Gm25577	snRNA	chr12	118504928	118505034	-	107	0	0	0	0	0	0	0	0	0	0	0	0	0	0	0	0	0	0	0	0	0	0	0
ENSMUSG00000065353.1	Snora73b	snoRNA	chr4	132352322	132352526	-	205	0	0	0	0	0	0	0	0	0	0	0	0	0	0	0	0	0	0	0	0	0	0	0
ENSMUSG00000065360.1	Gm24412	snoRNA	chr7	97521808	97521916	+	109	0	0	0	0	0	0	0	0	0	0	0	0	0	0	0	0	0	0	0	0	0	0	0
ENSMUSG00000065361.1	1600017P15Rik	misc_RNA	chr3	30595346	30595757	-	412	0	0	0	0	0	0	0	0	0	0	0	0	0	0	0	0	0	0	0	0	0	0	0
ENSMUSG00000065362.1	Gm24411	snoRNA	chr2	158356424	158356554	-	131	0	0	0	0	0	0	0	0	0	0	0	0	0	0	0	0	0	0	0	0	0	0	0
ENSMUSG00000065367.1	Gm24410	snRNA	chr8	27421324	27421430	-	107	0	0	0	0	0	0	0	0	0	0	0	0	0	0	0	0	0	0	0	0	0	0	0
ENSMUSG00000065368.2	Gm24414	snRNA	chr7	11967150	11967256	-	107	0	0	0	0	0	0	0	0	0	0	0	0	0	0	0	0	0	0	0	0	0	0	0
ENSMUSG00000065371.1	Gm22739	snRNA	chr10	4484234	4484393	+	160	0	0	0	0	0	0	0	0	0	0	0	0	0	0	0	0	0	0	0	0	0	0	0
ENSMUSG00000065372.1	Gm22741	snRNA	chr16	20745308	20745472	+	165	0	0	0	0	0	0	0	0	0	0	0	0	0	0	0	0	0	0	0	0	0	0	0
ENSMUSG00000065373.1	Gm22740	snRNA	chr5	113044144	113044252	+	109	0	0	0	0	0	0	0	0	0	0.547713	0	0	0	0	0	0	0.816082	0	0	0	0.182571	0	0.272027
ENSMUSG00000065374.1	Gm22738	snRNA	chr14	57831063	57831209	-	147	0.53237	2.32445	0.652346	1.84833	2.3213	0	0	3.00929	1.51401	0.812255	0.704471	1.93804	0.600918	3.53157	0	2.96004	1.81537	1.42841	1.60732	1.0031	1.01025	2.02351	1.5918
ENSMUSG00000065378.1	Gm22744	snoRNA	chr19	8725092	8725156	+	65	0	0	0	0	0	0	0	0	0	0	0	0	0	0	0	0	0	0	0	0	0	0	0
ENSMUSG00000065379.1	Gm22743	snoRNA	chr11	104251012	104251144	-	133	0	0	0	0	0	0	0	0	0	0	0	0	0	0	0	0	0	0	0	0	0	0	0
ENSMUSG00000065380.1	Gm23095	snRNA	chr19	33954235	33954341	+	107	0	0	0	0	0	0	0	0	0	0	0	0	0	0	0	0	0	0	0	0	0	0	0
ENSMUSG00000065381.1	Gm23096	snRNA	chr3	49658763	49658869	+	107	0	0	0	0	0	0	0	0	0	0	0	0	0	0	0	0	0	0	0	0	0	0	0
ENSMUSG00000065382.1	Gm23097	snRNA	chr9	6706342	6706446	-	105	0	0	0	0	0	0	0	0	0	0	0	0	0	0	0	0	0	0	0	0	0	0	0
ENSMUSG00000065384.1	Gm23093	snRNA	chr11	18738695	18738796	+	102	0	0	0	0	0	0	0	0	0	0	0	0	0	0	0	0	0	0	0	0	0	0	0
ENSMUSG00000065385.1	n-R5s153	rRNA	chr7	29657161	29657276	-	116	0	0	0	0	0	0	0	0	0.479656	1.54398	0.892735	1.84198	1.52302	1.27867	0	0	0	0	0	0	0.972125	1.54789	0
ENSMUSG00000065387.1	n-R5s85	rRNA	chr9	65836353	65836465	+	113	0	0	2.54588	0	0	0	0.768732	0	0.49239	0.528325	0	0	0	1.31262	0	0.962668	0	0	0.848628	0.256244	0.340238	0.437539	0.320889
ENSMUSG00000065388.1	Gm23099	snRNA	chr7	19460797	19460935	-	139	0.56301	0	0.689892	0.488677	0	0	0	0	0	0	0.372508	0	0	0.533546	0.748488	0	0	0.281505	0.392856	0	0.124169	0.177849	0.249496
ENSMUSG00000065389.1	Gm23100	snRNA	chr7	110003578	110003718	+	141	0	0	0	0.481745	0.484015	0	0	0	0	0	0.734449	0.505128	0	0.525978	2.21361	0.7715	1.26174	0	0.32192	0	0.244816	0.343702	1.41562
ENSMUSG00000065392.1	Gm25894	snoRNA	chr19	8724251	8724325	+	75	0	0	0	0	0	0	0	0	0	0	0	0	0	0	0	0	0	0	0	0	0	0	0
ENSMUSG00000065394.1	Mir25	miRNA	chr5	138165321	138165404	-	84	0	0	0	0	0	0	0	0	0	0	0	0	0	0	0	0	0	0	0	0	0	0	0
ENSMUSG00000065395.1	Mir193a	miRNA	chr11	79711969	79712034	+	66	1.18573	0	0	0	0	0	1.31616	0	0	0	0	0	0	0	0	0	0	0.592866	0	0.438721	0	0	0
ENSMUSG00000065396.1	Mir99b	miRNA	chr17	17830188	17830257	+	70	0	0	0	0	0	0	0	0	0	0	0	0	0	0	0	0	0	0	0	0	0	0	0
ENSMUSG00000065397.1	Mir155	miRNA	chr16	84714140	84714204	+	65	0	0	0	0	0	0	0	0	0	0	0	0	0	0	0	0	0	0	0	0	0	0	0
ENSMUSG00000065398.1	Mir188	miRNA	chrX	7247989	7248056	-	68	0	0	0	0	0	0	0	0	0	0	0	0	0	0	0	0	0	0	0	0	0	0	0
ENSMUSG00000065399.2	Mir133a-1	miRNA	chr18	10782909	10782976	-	68	0	0	0	0	0	0	0	0	0	0	0	0	0	0	0	0	0	0	0	0	0	0	0
ENSMUSG00000065400.1	Mir200a	miRNA	chr4	156054896	156054985	-	90	0	0	0	0	0	0	0	0	0	0	0	0	0	0	0	0	0	0	0	0	0	0	0
ENSMUSG00000065401.1	Mir144	miRNA	chr11	78073005	78073070	+	66	0	0	0	0	0	0	0	0	0	0	0	0	0	0	0	0	0	0	0	0	0	0	0
ENSMUSG00000065402.1	Mir122	miRNA	chr18	65248861	65248926	+	66	0	0	0	0	0	0	0	0	0	0	0	0	0	0	0	0	0	0	0	0	0	0	0
ENSMUSG00000065403.1	Mir18	miRNA	chr14	115043851	115043946	+	96	0	0	0	0	0	0	0	0	0	0	0	0	0	0	0	0	0	0	0	0	0	0	0
ENSMUSG00000065404.1	Mir201	miRNA	chrX	67988096	67988161	-	66	0	0	0	0	0	0	0	0	0	0	0	0	0	0	0	0	0	0	0	0	0	0	0
ENSMUSG00000065405.3	Mir30a	miRNA	chr1	23272269	23272339	+	71	0	1.20315	0	1.91341	1.92243	1.43457	0	1.03842	0	0.840856	0	0	0	0	0	0	0	0.601575	1.27861	0.82433	0.280285	0	0
ENSMUSG00000065406.3	Mirlet7i	miRNA	chr10	122985640	122985724	-	85	0	0	0	0	0	0	0	0	0	0	0	0	0	0	0	0	0	0	0	0	0	0	0
ENSMUSG00000065407.1	Mir135a-1	miRNA	chr9	106154124	106154213	+	90	0	0	0	0	0	0	0	0	0	0	0	0	0	0	0	0	0	0	0	0	0	0	0
ENSMUSG00000065408.1	Mir31	miRNA	chr4	88910557	88910662	-	106	0	0	0	0	0	0	0	0	0	0	0	0	0	0	0	0	0	0	0	0	0	0	0
ENSMUSG00000065409.1	Mir30e	miRNA	chr4	120772606	120772697	-	92	0	0	0	0	0	0	0	0	0	0	0	0	0	0	0	0	0	0	0	0	0	0	0
ENSMUSG00000065410.1	Mir298	miRNA	chr2	174267504	174267585	-	82	1.90874	0	2.3389	0.828367	0.83227	0	5.29675	2.69735	1.35707	0.728058	1.26289	0.868574	1.07725	0	1.26878	0	3.25438	0.95437	1.33318	2.6647	1.11601	0.64861	1.50772
ENSMUSG00000065411.2	Mir195a	miRNA	chr11	70235042	70235135	+	94	0	0.908763	0	0	0	0	0	0.784337	0	0.635114	0	0	0.939733	0.788967	0	0	0	0.454381	0	0.261446	0.211705	0.576233	0
ENSMUSG00000065412.3	Mir29b-2	miRNA	chr1	195037040	195037120	+	81	0	0	0	0	0	0	0	0	0	0	0	0	0	0	0	0	0	0	0	0	0	0	0
ENSMUSG00000065413.2	Mir367	miRNA	chr3	127545733	127545807	+	75	0	0	0	0	0	0	1.15822	0	0	0	0	0	0	0	0	0	0	0	0	0.386074	0	0	0
ENSMUSG00000065414.1	Mir138-1	miRNA	chr9	122682876	122682974	+	99	0	0	0	0	0	0	0	0	0	0	0	0	0	0	0	0	0	0	0	0	0	0	0
ENSMUSG00000065415.1	Mir217	miRNA	chr11	28763728	28763835	+	108	0	0	0	0	0	0	0	0	0	0	0	0	0	0	0	0	0	0	0	0	0	0	0
ENSMUSG00000065416.1	Mir19a	miRNA	chr14	115044000	115044081	+	82	0	0	0	0	0	0	0	0	0	0	0	0	0	0	0	0	0	0	0	0	0	0	0
ENSMUSG00000065417.1	Mir340	miRNA	chr11	50069702	50069799	+	98	0	0	0	0	0	0	0	0	0	0	0	0	0	0	0	0	0	0	0	0	0	0	0
ENSMUSG00000065418.1	Mir322	miRNA	chrX	53054255	53054349	-	95	0	0.899197	0	0	1.43676	0	0	0	0	0	0	0	0	0.780662	1.09516	0	0	0.449598	0.47892	0	0	0.260221	0.365052
ENSMUSG00000065420.2	Mir142b	miRNA	chr11	87756841	87756955	-	115	0.680508	0	0	0	0	0	0.755362	1.28222	0.483826	0	0	0	1.53626	0	2.71408	0.945926	0.773504	0.340254	0	0.679194	0.161275	0.512086	1.47784
ENSMUSG00000065421.3	Mirlet7a-1	miRNA	chr13	48538179	48538272	-	94	0	0	0	0	0	0	0	0	0	0	0	0	0	0	0	0	0	0	0	0	0	0	0
ENSMUSG00000065422.1	Mir221	miRNA	chrX	19146294	19146388	-	95	0	0.899197	0	0	0	0	0.914386	0.776081	0	0	0	0.749716	0	0	0	0	0	0.449598	0	0.563489	0	0.249905	0
ENSMUSG00000065423.1	Mir181a-2	miRNA	chr2	38852735	38852810	+	76	0	0	0	0	0	0	0	0	0	0	0	0	0	0	0	0	0	0	0	0	0	0	0
ENSMUSG00000065424.2	Mir9-2	miRNA	chr13	83738814	83738885	+	72	0	0	0	0	0	0	0	0	0	0	0	0	0	0	0	0	0	0	0	0	0	0	0
ENSMUSG00000065425.1	Mir325	miRNA	chrX	105379082	105379179	-	98	0	0	0	0	0	0	0	0	0	0	0	0	0	0	0	0	0	0	0	0	0	0	0
ENSMUSG00000065426.3	Mir134	miRNA	chr12	109734139	109734209	+	71	0	0	0	0	0	0	0	0	0	0	0	0	0	0	0	0	0	0	0	0	0	0	0
ENSMUSG00000065427.1	Mir429	miRNA	chr4	156053905	156053987	-	83	0	0	0	0	0	0	0	0	0	0	0	0	0	0	0	0	0	0	0	0	0	0	0
ENSMUSG00000065428.4	Mir382	miRNA	chr12	109733771	109733846	+	76	0	0	0	0	0	0	0	0	0	0	0	0	0	0	0	0	0	0	0	0	0	0	0
ENSMUSG00000065429.1	Mir345	miRNA	chr12	108836973	108837068	+	96	0	0	0	0	0	0	0	0	0	0	0	0	0	0	0	0	0	0	0	0	0	0	0
ENSMUSG00000065430.1	Mir26a-2	miRNA	chr10	126995530	126995613	+	84	0	0	0	0	0	0	0	0	0	0	0	0	0	0	0	0	0	0	0	0	0	0	0
ENSMUSG00000065431.1	Mir186	miRNA	chr3	157544279	157544349	+	71	0	0	0	0	0	0	0	0	0	0	0	0	0	0	0	0	0	0	0	0	0	0	0
ENSMUSG00000065432.1	Mir208a	miRNA	chr14	54949060	54949142	-	83	0	0	0	0	0	0	0	0	0	0	0	0	0	0	0	0	0	0	0	0	0	0	0
ENSMUSG00000065433.1	Mir370	miRNA	chr12	109618258	109618336	+	79	0	0	0	0	0	0	0	0	0	0	0	0	0	0	0	0	0	0	0	0	0	0	0
ENSMUSG00000065434.1	Mir7-1	miRNA	chr13	58392779	58392886	-	108	0	0	0	0	0	0	0	0	0	0	0	0	0	0	0	0	0	0	0	0	0	0	0
ENSMUSG00000065435.1	Mir135b	miRNA	chr1	132198088	132198184	+	97	0	0	0	0	0	0	0	0	0	0	0	0	0	0	0	0	0	0	0	0	0	0	0
ENSMUSG00000065436.1	Mir342	miRNA	chr12	108658620	108658718	+	99	0	0	0	0	0	0	0	0	0	0	0	0	0	0	0	0	0	0	0	0	0	0	0
ENSMUSG00000065437.1	Mir30d	miRNA	chr15	68341208	68341289	-	82	0	0	0	0	0	0	0	0	0	0	0	0	0	0	0	0	0	0	0	0	0	0	0
ENSMUSG00000065438.2	Mir377	miRNA	chr12	109740510	109740577	+	68	0	0	0	0	0	0	0	0	0	0	0	0	0	0	0	0	0	0	0	0	0	0	0
ENSMUSG00000065439.1	Mir140	miRNA	chr8	107551244	107551313	+	70	0	0	0	0	0	0	0	0	0	0	0	0	0	0	0	0	0	0	0	0	0	0	0
ENSMUSG00000065440.1	Mirlet7g	miRNA	chr9	106178840	106178927	+	88	0	0	0	0	0	0	0	0	0	0	0	0	0	0	0	0	0	0	0	0	0	0	0
ENSMUSG00000065441.2	Mir128-2	miRNA	chr9	112118636	112118711	-	76	0	0	0	0	0	0	0	0	0	0	0	0	0	0	0	0	0	0	0	0	0	0	0
ENSMUSG00000065442.1	Mir20a	miRNA	chr14	115044157	115044263	+	107	0	0	0	0	0	0	0	0	0	0	0	0	0	0	0	0	0	0	0	0	0	0	0
ENSMUSG00000065443.1	Mir196b	miRNA	chr6	52230081	52230165	-	85	0	0	0	0	0	0	0	0	0	0	0	0	0	0	0	0	0	0	0	0	0	0	0
ENSMUSG00000065444.1	Mir27a	miRNA	chr8	84208672	84208758	+	87	0	0	0	0.780759	0	0	0.998467	0	0	0	0	0	0	0.852447	0	1.25036	0	0	0.260253	0.332822	0	0.284149	0.416787
ENSMUSG00000065445.3	Mir143	miRNA	chr18	61649196	61649258	-	63	0	0	0	0	0	0	0	0	0	0	0	0	0	0	0	0	0	0	0	0	0	0	0
ENSMUSG00000065446.1	Mir139	miRNA	chr7	101475376	101475443	+	68	0	0	0	0	0	0	0	0	0	0	0	0	0	0	0	0	0	0	0	0	0	0	0
ENSMUSG00000065447.1	Mir302d	miRNA	chr3	127545624	127545689	+	66	0	0	0	1.02918	0	0	0	0	0	0	0.784525	1.07914	1.33841	0	0	0	0	0	0.343061	0	0.261508	0.805848	0
ENSMUSG00000065448.2	Mir154	miRNA	chr12	109738433	109738498	+	66	0	0	0	0	0	0	0	0	0	0	0	0	0	0	0	0	0	0	0	0	0	0	0
ENSMUSG00000065449.1	Mir365-1	miRNA	chr16	13453840	13453926	+	87	0.899521	0	0	0	1.56888	0	0	0	0	0	0.595157	0	0	0	0	2.50072	0	0.449761	0.522959	0	0.198386	0	0.833574
ENSMUSG00000065450.1	Mir448	miRNA	chrX	147158210	147158321	+	112	0	0	0	0	0	0	0	0	0	0	0	0	0	0	0	0	0	0	0	0	0	0	0
ENSMUSG00000065451.1	Mir101a	miRNA	chr4	101346945	101347027	-	83	0	0	0	0	0	0	0	0	0	0	0	0	0	0	0	0	0	0	0	0	0	0	0
ENSMUSG00000065452.1	Mir207	miRNA	chr4	40722917	40722995	+	79	0	0	0	0	0	0	0	0	0	0	0	0	0	0	0	0	0	0	0	0	0	0	0
ENSMUSG00000065453.1	Mirlet7d	miRNA	chr13	48536012	48536114	-	103	0	0	0	0	0	0	0	0	0	0	0	0	0	0	0	0	0	0	0	0	0	0	0
ENSMUSG00000065454.2	Mir124a-3	miRNA	chr2	180894040	180894107	+	68	0	0	0	0	0	0	0	0	0	0	0	0	0	0	0	0	0	0	0	0	0	0	0
ENSMUSG00000065455.1	Mir21a	miRNA	chr11	86584067	86584158	-	92	0	0	0	0	0	0	0	0	0	0	0	0	0	0	0	0	0	0	0	0	0	0	0
ENSMUSG00000065456.1	Mir106a	miRNA	chrX	52742503	52742567	-	65	0	0	0	0	0	0	0	0	0	0	0	0	0	0	0	0	0	0	0	0	0	0	0
ENSMUSG00000065457.3	Mir383	miRNA	chr8	38252133	38252202	-	70	0	0	0	0	0	0	0	0	0	0	0	0	0	0	0	0	0	0	0	0	0	0	0
ENSMUSG00000065458.1	Mir181b-1	miRNA	chr1	137966639	137966718	+	80	0	0	0	0	0	0	0	0	0	0	0	0	0	0	0	0	0	0	0	0	0	0	0
ENSMUSG00000065460.1	Mir133a-2	miRNA	chr2	180398379	180398482	+	104	0	0	0	0	0	0	0	0	0	0	0	0	0	0	0	0	0	0	0	0	0	0	0
ENSMUSG00000065462.3	Mir200c	miRNA	chr6	124718322	124718390	-	69	0	0	0	0	0	0	0	0	0	0	0	0	0	0	0	0	0	0	0	0	0	0	0
ENSMUSG00000065463.1	Snord45c	snoRNA	chr3	153912125	153912204	-	80	0	0	0	0	0	0	0	0	0	0	0	0	0	0	0	0	0	0	0	0	0	0	0
ENSMUSG00000065464.2	Mir185	miRNA	chr16	18327401	18327465	-	65	0	0	0	0	0	0	0	0	0	0	0	0	0	0	0	0	0	0	0	0	0	0	0
ENSMUSG00000065465.1	Mir33	miRNA	chr15	82198122	82198190	+	69	0	0	0	0	0	0	0	0	0	0	0	0	0	0	0	0	0	0	0	0	0	0	0
ENSMUSG00000065466.1	n-R5s89	rRNA	chr9	103011417	103011520	-	104	0	0	0	0	0	0	0	0	0	0	0	0	0	0	0	0	0	0	0	0	0	0	0
ENSMUSG00000065468.1	Mir26b	miRNA	chr1	74394310	74394394	+	85	0	0	0	0	0	0	0	0	0	0	0	0	0	0	0	0	0	0	0	0	0	0	0
ENSMUSG00000065469.1	Mir129-1	miRNA	chr6	29022619	29022691	+	73	0	0	0	0	0	0	0	0	0	0	0	0	0	0	0	0	0	0	0	0	0	0	0
ENSMUSG00000065470.1	Mir149	miRNA	chr1	92850378	92850443	+	66	0	0	0	0	0	0	0	0	0	0	0	0	0	0	0	0	0	0	0	0	0	0	0
ENSMUSG00000065471.1	Mir222	miRNA	chrX	19146893	19146971	-	79	0	0	0	0	0	0	0	0	0	0	0	0	0	0	0	0	0	0	0	0	0	0	0
ENSMUSG00000065472.1	Mir125b-2	miRNA	chr16	77646273	77646343	+	71	0	0	0	0	0	0	0	0	0	0	0	0	0	0	0	0	0	0	0	0	0	0	0
ENSMUSG00000065473.1	Mir19b-2	miRNA	chrX	52741983	52742066	-	84	0	0	1.14161	0	0	0	0	0.87771	0	0	0	0	0	0	0	0	0	0	0.380535	0.29257	0	0	0
ENSMUSG00000065474.1	Mir141	miRNA	chr6	124717914	124717985	-	72	0	0	0	0	0	0	0	0	0	0	0	0	0	0	0	0	0	0	0	0	0	0	0
ENSMUSG00000065475.2	Mir27b	miRNA	chr13	63300712	63300784	+	73	0	0	0	0	0	0	0	0	0	0	0	0	0	0	0	0	0	0	0	0	0	0	0
ENSMUSG00000065476.2	Mir30b	miRNA	chr15	68337415	68337510	-	96	0.815191	0	0.998905	0.707563	0	0	0.904861	0	0	0.621883	0	0	0	0	0	0	0.926593	0.407596	0.568823	0.30162	0.207294	0	0.308864
ENSMUSG00000065477.3	Mir411	miRNA	chr12	109710175	109710256	+	82	0	0	0	0	0	0	0	0	0	0	0	0	0	0	0	0	0	0	0	0	0	0	0
ENSMUSG00000065479.2	Mir125a	miRNA	chr17	17830812	17830879	+	68	0	0	0	0	0	0	0	0	0	0	0	0	0	0	0	0	0	0	0	0	0	0	0
ENSMUSG00000065480.1	Mir133b	miRNA	chr1	20682769	20682887	+	119	0	0	0	0	0	0	0	0	0	0	0	0	0	0	0	0	0	0	0	0	0	0	0
ENSMUSG00000065481.1	Mir346	miRNA	chr14	34894609	34894706	+	98	0	0	0	0	0	0	0	0	0	0	0	0	0	0	0	0	0	0	0	0	0	0	0
ENSMUSG00000065482.1	Mir302c	miRNA	chr3	127545363	127545430	+	68	1.15086	0	0	0	0	0	0	0	0	0	0.761451	1.0474	0	1.09063	0	0	0	0.575429	0	0	0.253817	0.712676	0
ENSMUSG00000065483.2	Mir181c	miRNA	chr8	84178873	84178961	-	89	0	0	0	0	0	0	0	0	0	0	0	0	0	0	0	0	0	0	0	0	0	0	0
ENSMUSG00000065484.1	Mir130a	miRNA	chr2	84741115	84741178	-	64	3.66836	2.66949	2.99672	2.12269	2.13269	4.77443	2.71458	5.75997	2.60813	4.66412	3.23617	3.33858	1.38023	2.31759	3.25125	0	1.38989	3.16893	2.41737	4.41633	3.5028	2.34547	1.54705
ENSMUSG00000065485.1	Mir219a-2	miRNA	chr2	29845631	29845727	-	97	0	0	0	0	0	0	0	0	0	0	0.5338	0	0	0	0	0	0	0	0	0	0.177933	0	0
ENSMUSG00000065486.1	Mir450-1	miRNA	chrX	53048154	53048244	-	91	0	0	0	0	0	0	0	0	0	0	0	0	0	0	0	0	0	0	0	0	0	0	0
ENSMUSG00000065488.2	Mir196a-2	miRNA	chr15	102973350	102973434	+	85	0	0	0	0	0	0	0	0	0	0	0	0	0	0	0	0	0	0	0	0	0	0	0
ENSMUSG00000065489.1	Mir365-2	miRNA	chr11	79726400	79726511	+	112	0.698735	0	0	0	0	0.909416	0.775595	0	0	0	0	0	0	0	0.928928	1.94253	0	0.349368	0	0.56167	0	0	0.957151
ENSMUSG00000065490.1	Mir30c-1	miRNA	chr4	120769534	120769622	-	89	0	0	0	0	0	0	0	0	0	0	0	0	0	0	0	0	0	0	0	0	0	0	0
ENSMUSG00000065491.1	Mir7b	miRNA	chr17	56242988	56243098	+	111	0	0	0	0	0	0	0	0	0	0	0.466474	0	0.79581	0.668134	4.68648	1.96003	3.20551	0	0	0	0.155491	0.487981	3.28401
ENSMUSG00000065492.1	Mir34b	miRNA	chr9	51103562	51103645	-	84	0	0	0	0	0	0	0	0	0	0	0	0	0	0	0	0	0	0	0	0	0	0	0
ENSMUSG00000065493.1	Mir34a	miRNA	chr4	150068454	150068555	+	102	0	0	5.64088	3.32971	4.01448	0	2.5549	0.72282	1.63647	4.09711	1.5229	4.18959	3.46411	4.36252	5.09999	1.06648	4.36044	0	4.32836	1.09257	2.41883	4.00541	3.50897
ENSMUSG00000065494.1	Mir28a	miRNA	chr16	24827855	24827940	+	86	0	0	0	0	0	0	0	0	0	0	0	0	0	0	0	0	0	0	0	0	0	0	0
ENSMUSG00000065495.1	Mir150	miRNA	chr7	45121757	45121821	+	65	0	0	0	0	0	0	0	0	0	0	0.796595	0	0	0	0	0	0	0	0	0	0.265532	0	0
ENSMUSG00000065497.1	Mir410	miRNA	chr12	109743715	109743795	+	81	0	0	0	0	0	0	0	0	0	0	0	0	0	0	0	0	0	0	0	0	0	0	0
ENSMUSG00000065498.4	Mir379	miRNA	chr12	109709060	109709125	+	66	0	0	0	0	0	0	0	0	0	0	0	0	0	0	0	0	0	0	0	0	0	0	0
ENSMUSG00000065499.1	Mir384	miRNA	chrX	105344282	105344369	-	88	0	0	0	0	0	0	0	0	0	0	0	0	0	0	0	0	0	0	0	0	0	0	0
ENSMUSG00000065500.3	Mir10b	miRNA	chr2	74726070	74726137	+	68	0	0	0	0	0	0	0	0	0	0	0	0	0	0	0	0	0	0	0	0	0	0	0
ENSMUSG00000065501.1	Mir335	miRNA	chr6	30741299	30741396	+	98	0	0	0	0	0	0	0	0	0	0	0	0	0	0	0	0	0	0	0	0	0	0	0
ENSMUSG00000065502.1	Mir202	miRNA	chr7	139957689	139957760	-	72	0	0	0	0	0	0	0	0	0	0	0	0	0	0	0	0	0	0	0	0	0	0	0
ENSMUSG00000065503.1	Mir351	miRNA	chrX	53053255	53053353	-	99	0	0	0	0	0.689355	0	0	0	0	0	0	0	0	0	0	0	0	0	0.229785	0	0	0	0
ENSMUSG00000065505.1	Mir148a	miRNA	chr6	51269812	51269910	-	99	2.37147	0	0	1.37224	1.37871	0	0	0	0.562021	0.603038	1.56905	0.719425	0	0	1.05091	2.19761	1.79703	1.18573	0.916985	0	0.911369	0.239808	1.68185
ENSMUSG00000065507.3	Mir204	miRNA	chr19	22750605	22750672	+	68	0	0	0	0	0	0	0	0	0	0	0	0	0	0	0	0	0	0	0	0	0	0	0
ENSMUSG00000065508.1	Mir17	miRNA	chr14	115043671	115043754	+	84	0	0	0	0	0	0	0	0	0	0	0	0	0	0	0	0	0	0	0	0	0	0	0
ENSMUSG00000065509.3	Mir421	miRNA	chrX	103572921	103572996	-	76	0	0	0	0	0	0	0	0	0	0	0	0	0	0	0	0	0	0	0	0	0	0	0
ENSMUSG00000065510.1	Mir361	miRNA	chrX	113074824	113074893	-	70	0	0	0	0	0	0	0	0	0	0	0	0	0	0	0	0	0	0	0	0	0	0	0
ENSMUSG00000065511.1	Mir129-2	miRNA	chr2	94241364	94241453	-	90	0	0	0	0	0	0	0	0	0	0	0	0	0	0	0	0	0	0	0	0	0	0	0
ENSMUSG00000065512.3	Mir138-2	miRNA	chr8	94324311	94324381	+	71	0	0	0	0	0	0	0	0	0	0	0	0	0	0	0	0	0	0	0	0	0	0	0
ENSMUSG00000065513.1	Mir26a-1	miRNA	chr9	119031796	119031885	+	90	0	0	0	0	0	0	0	0	0	0	0	0	0	0	0	0	0	0	0	0	0	0	0
ENSMUSG00000065514.1	Mir106b	miRNA	chr5	138165737	138165818	-	82	0	0	0	0	0	0	0	0	0	0	0	0	0	0	0	0	0	0	0	0	0	0	0
ENSMUSG00000065515.1	Mir152	miRNA	chr11	96850393	96850465	+	73	0	0	0	0	0	0	0	0	0	0	0	0	0	0	0	0	0	0	0	0	0	0	0
ENSMUSG00000065516.1	Mir214	miRNA	chr1	162223368	162223477	+	110	0	0	0	0	0	0	0	0	0	0	0	0	0	0	0	0	0	0	0	0	0	0	0
ENSMUSG00000065518.2	Mir423	miRNA	chr11	77078064	77078172	-	109	0	0	0	0	0	0	0	0	0	0	0	0	0	0	0	0	0	0	0	0	0	0	0
ENSMUSG00000065519.1	Mir10a	miRNA	chr11	96317165	96317274	+	110	0	0	0	0	0	0.925951	0	0	0	0	0	0	0	0	0	0	0	0	0	0.30865	0	0	0
ENSMUSG00000065520.2	Mir128-1	miRNA	chr1	128202361	128202430	+	70	0	0	0	0	0	0	0	0	0	0	0	0	0	0	0	0	0	0	0	0	0	0	0
ENSMUSG00000065521.1	Mir296	miRNA	chr2	174267047	174267125	-	79	2.97184	3.24394	7.28316	0.859824	6.911	3.86789	4.39831	7.46609	3.52152	2.26712	1.96628	3.60623	3.35449	4.69386	2.63392	12.3928	2.25197	3.10789	5.018	5.2441	2.58497	3.88486	5.75957
ENSMUSG00000065523.1	Mir192	miRNA	chr19	6264844	6264932	+	89	0.879307	0	2.15494	0	0	1.14443	0	1.6568	0.625169	2.01238	0.581783	0	0	0	1.16899	0	0	0.439654	0.718314	0.933745	1.07311	0	0.389663
ENSMUSG00000065524.1	Mir135a-2	miRNA	chr10	92072086	92072185	-	100	0	0	0	0	0	0	0	0	0	0	0	0	0	0	0	0	0	0	0	0	0	0	0
ENSMUSG00000065526.4	Mir337	miRNA	chr12	109585789	109585885	+	97	12.9086	17.6131	2.96582	9.80376	4.92498	10.5005	4.47766	6.84071	1.72083	2.46189	2.1352	1.46852	0.910669	0.764566	5.36288	4.48583	0	15.2609	5.89819	7.27295	2.10597	1.04792	3.2829
ENSMUSG00000065527.1	Mir93	miRNA	chr5	138165523	138165610	-	88	0	0	0	0	0	0	0	0	0	0	0	0	0	0	0	0	0	0	0	0	0	0	0
ENSMUSG00000065528.1	Mir320	miRNA	chr14	70443510	70443591	+	82	0.95437	0	0	0.828367	0.83227	0	0	0	1.35707	2.18417	1.26289	6.08002	1.07725	5.42656	8.88145	7.95962	7.59354	0.477185	0.553546	0	1.60138	4.19461	8.14487
ENSMUSG00000065529.1	Mir22	miRNA	chr11	75463716	75463810	+	95	0	0	0	0	0	0	0	0	0	0	0	0	0	0	0	0	0	0	0	0	0	0	0
ENSMUSG00000065530.1	Mir99a	miRNA	chr16	77598936	77599000	+	65	0	0	0	0	0	0	0	0	0	0	0	0	0	0	0	0	0	0	0	0	0	0	0
ENSMUSG00000065532.1	Mir187	miRNA	chr18	24429110	24429170	-	61	0	0	0	0	0	0	0	0	0	0.978701	0	0	0	1.21579	1.70557	0	0	0	0	0	0.326234	0.405262	0.568524
ENSMUSG00000065533.1	Mir205	miRNA	chr1	193507463	193507530	-	68	0	0	0	0	0	0	0	0	0	0	0	0	0	0	0	0	0	0	0	0	0	0	0
ENSMUSG00000065534.1	Mir324	miRNA	chr11	70012043	70012131	+	89	0	0	0	0	0	0	0	0	0	0	0	0	0	0	0	0	0	0	0	0	0	0	0
ENSMUSG00000065536.2	Mir98	miRNA	chrX	151913214	151913321	+	108	0	0	0	0	0	0	0	0	0	0	0	0	0	0	0	0	0	0	0	0	0	0	0
ENSMUSG00000065537.2	Mir132	miRNA	chr11	75173682	75173747	+	66	0	0	0	0	0	0	0	0	0	0	0	0	0	0	0	0	0	0	0	0	0	0	0
ENSMUSG00000065538.1	Mir153	miRNA	chr12	117250817	117250885	+	69	0	0	0	0	0	0	0	0	0	0	0	0	0	0	0	0	0	0	0	0	0	0	0
ENSMUSG00000065539.1	Mir216a	miRNA	chr11	28757012	28757083	+	72	0	0	0	0	0	0	0	0	0	0	0	0	0	0	0	0	0	0	0	0	0	0	0
ENSMUSG00000065540.1	Mir126a	miRNA	chr2	26591357	26591429	+	73	0	0	0	0	0	0	0	0	0	0	0	0	0	0	0	0	0	0	0	0	0	0	0
ENSMUSG00000065541.1	Mir24-2	miRNA	chr8	84208815	84208921	+	107	0	0	1.79243	0	0	1.90382	0	0.689044	0.52	0.557951	0.483913	0	0.82556	0.693111	0	0	0	0	0.597476	0.864289	0.520621	0.506224	0
ENSMUSG00000065542.1	Mir224	miRNA	chrX	72261031	72261112	-	82	0	0	0	0	0	0	0	0	0	0	0	0	0	0	0	0	0	0	0	0	0	0	0
ENSMUSG00000065543.1	Mir330	miRNA	chr7	19181465	19181562	+	98	0	0	0	0	0	0	0	0	0	0	0	0	0	0	0	0	0	0	0	0	0	0	0
ENSMUSG00000065544.1	Mir32	miRNA	chr4	56895229	56895298	-	70	0	0	0	0	0	0	0	0	0	0	0	0	0	0	0	0	0	0	0	0	0	0	0
ENSMUSG00000065546.1	Mir196a-1	miRNA	chr11	96265164	96265265	+	102	13.8103	17.5872	20.6832	15.9826	15.3888	29.9572	17.8843	13.0108	7.09138	11.1207	4.5687	6.98265	9.52631	6.54379	11.22	6.39891	8.72088	15.6988	17.3516	20.2841	7.5936	7.68425	8.77992
ENSMUSG00000065547.1	Mir199a-1	miRNA	chr9	21496495	21496564	-	70	0	0	0	0.970372	0	0	0	0	0.794858	0	1.47939	0	0	1.05947	2.97257	0	2.54151	0	0.323457	0	0.758083	0.353157	1.83803
ENSMUSG00000065548.1	Mir29c	miRNA	chr1	195037547	195037634	+	88	0	0	0	0	0	0	0	0	0	0	0	0	0	0	0	0	0	0	0	0	0	0	0
ENSMUSG00000065549.3	Mir200b	miRNA	chr4	156055681	156055750	-	70	0	0	0	0	0	0	0	0	0	0	0	0	0	0	0	0	0	0	0	0	0	0	0
ENSMUSG00000065551.1	Mir210	miRNA	chr7	141221384	141221493	-	110	0	0	0	0.61751	0	0	0	0	0	0	0	0	0	0	0	0.988922	0	0	0.205837	0	0	0	0.329641
ENSMUSG00000065552.1	Mir302a	miRNA	chr3	127545496	127545564	+	69	0	0	0	0	0	1.47615	0	0	0.806377	0	0	0	0	0	0	0	0	0	0	0.492051	0.268792	0	0
ENSMUSG00000065553.1	Mir103-1	miRNA	chr11	35782396	35782481	+	86	0	0	0	0	0	0	0	0	0	0	0	0	0	0	0	0	0	0	0	0	0	0	0
ENSMUSG00000065555.1	Mir219a-1	miRNA	chr17	34024983	34025092	-	110	0	0.776579	0	0	0	0	0	0	0	0	0	0	0	0	0	0	0	0.38829	0	0	0	0	0
ENSMUSG00000065556.1	Mir101b	miRNA	chr19	29135279	29135375	+	97	0	0	0	0	0	0	0	0	0	0	0	0	0	0	0	0	0	0	0	0	0	0	0
ENSMUSG00000065557.3	Mirlet7c-1	miRNA	chr16	77599657	77599750	+	94	0	0	0	0	0	0	0	0	0	0	0	0	0	0	0	0	0	0	0	0	0	0	0
ENSMUSG00000065559.1	Mir206	miRNA	chr1	20679010	20679082	+	73	0	0	0	0	0	0	0	0	0	0	0	0	0	0	0	0	0	0	0	0	0	0	0
ENSMUSG00000065560.1	Mir148b	miRNA	chr15	103285125	103285221	+	97	0	0	0	0	0	0	0	0	0	0	0	0	0	0	0	0	0	0	0	0	0	0	0
ENSMUSG00000065561.2	Mir369	miRNA	chr12	109743418	109743496	+	79	0	0	0	0	0	0	0	0	0	0	0	0	0	0	0	0	0	0	0	0	0	0	0
ENSMUSG00000065562.1	Mir215	miRNA	chr1	185313581	185313692	+	112	0	0	0	0	0	0	0	0	0	0	0	0	0	0	0	0	0	0	0	0	0	0	0
ENSMUSG00000065563.1	Mir103-2	miRNA	chr2	131288052	131288137	+	86	0	0	0	0	0	0	0	0	0	0	0	0	0	0	0	0	0	0	0	0	0	0	0
ENSMUSG00000065564.1	Mirlet7b	miRNA	chr15	85707319	85707403	+	85	0	0	0	0	0	0	0	0	0	0	0	0	0	0	0	0	0	0	0	0	0	0	0
ENSMUSG00000065565.1	Mir181a-1	miRNA	chr1	137966455	137966541	+	87	0	0	0	0	0	0	0	0	0	0	0	0	0	0	0	0	0	0	0	0	0	0	0
ENSMUSG00000065567.1	Mir30c-2	miRNA	chr1	23291701	23291784	+	84	0	0	0	0	0	0	0	0	0	0	0	0	0	0	0	0	0	0	0	0	0	0	0
ENSMUSG00000065568.1	Mir344	miRNA	chr7	61877770	61877864	-	95	0	0	0	0	0	0	0	0	0	0	0	0	0	0	0	0	0	0	0	0	0	0	0
ENSMUSG00000065569.2	Mir137	miRNA	chr3	118433857	118433929	+	73	0	0	0	0	0	0	0	0	0	0	0	0	0	0	0	0	0	0	0	0	0	0	0
ENSMUSG00000065570.1	Mir412	miRNA	chr12	109743289	109743368	+	80	0	0	0	0	0	0	0	0	0	0	0	0	0	0	0	0	0	0	0	0	0	0	0
ENSMUSG00000065571.1	Mir326	miRNA	chr7	99552269	99552363	+	95	0	0	0	0	0	0	0	0	0	0	0	0	0	0	0	0	0	0	0	0	0	0	0
ENSMUSG00000065572.1	Mir130b	miRNA	chr16	17124061	17124142	-	82	0	0	0	0	0	0	0	0	0	0	0	0	0	0	0	0	0	0	0	0	0	0	0
ENSMUSG00000065573.1	Mir350	miRNA	chr1	176772325	176772423	-	99	0	0	0	0	0	0	0	0	0	0	0	0	0	0	0	0	0	0	0	0	0	0	0
ENSMUSG00000065574.1	Mir203	miRNA	chr12	112130880	112130955	+	76	0	0	0	0	0	0	0	0	0	0	0	0	0	0	0	0	0	0	0	0	0	0	0
ENSMUSG00000065575.1	Mir449a	miRNA	chr13	113037534	113037624	+	91	0	0	0	0	0	0	0	0	0	0	0	0	0	0	0	0	0	0	0	0	0	0	0
ENSMUSG00000065577.1	Mir329	miRNA	chr12	109713481	109713577	+	97	0	0	0	0	0	0	0	0	0	0	0	0	0	0	0	0	0	0	0	0	0	0	0
ENSMUSG00000065578.1	Mir181b-2	miRNA	chr2	38853830	38853918	+	89	0	0	0	0	0	0	0	0	0	0	0	0	0	0	0	0	0	0	0	0	0	0	0
ENSMUSG00000065579.1	Mir425	miRNA	chr9	108568777	108568861	+	85	0	0	0	0	0	0	0	0	0	0	0	0	0	0	0	0	0	0	0	0	0	0	0
ENSMUSG00000065580.2	Mir15b	miRNA	chr3	69009772	69009835	+	64	0	0	0	0	0	0	0	0	0	0	0	0	0	0	0	0	0	0	0	0	0	0	0
ENSMUSG00000065581.1	Mir194-1	miRNA	chr1	185313319	185313385	+	67	0	0	0	0	0	0	0	0	0	0	0	0	0	0	0	0	0	0	0	0	0	0	0
ENSMUSG00000065582.1	Mir194-2	miRNA	chr19	6264643	6264728	+	86	0	0	0	0	0	0	0	0	0	0.694195	0	0	1.02715	0	1.20977	1.2649	0	0	0	0	0.231398	0.342383	0.824889
ENSMUSG00000065583.1	Mir218-2	miRNA	chr11	35616816	35616925	+	110	0	0	0	0	0	0	0	0	0	0	0	0	0	0	0	0	0	0	0	0	0	0	0
ENSMUSG00000065585.1	Mir211	miRNA	chr7	64205806	64205911	+	106	0	0	0	0	0	0	0	0	0	0	0	0	0	0	0	0	0	0	0	0	0	0	0
ENSMUSG00000065586.1	Mir96	miRNA	chr6	30169446	30169551	-	106	0.738286	0	0	0.640812	1.28766	0	0	0.695544	0.524906	0	0.488478	0	0.833348	1.3993	0	0	0	0.369143	0.642825	0.231848	0.337795	0.744216	0
ENSMUSG00000065587.1	Mir34c	miRNA	chr9	51103034	51103110	-	77	0	0	0	0	0	0	0	0	0	0	0.67245	0	0	0.963155	0	0	0	0	0	0	0.22415	0.321052	0
ENSMUSG00000065589.1	Mir301	miRNA	chr11	87113004	87113089	+	86	0	0	0	0	0	0	0	0	0	0	0	0	0	0	0	0	0	0	0	0	0	0	0
ENSMUSG00000065590.1	Mir212	miRNA	chr11	75173388	75173478	+	91	0	0	0	0	0	0	0	0	0	0	0	0	0	0	0	0	0	0	0	0	0	0	0
ENSMUSG00000065591.1	Gm22753	snRNA	chr11	23479561	23479667	-	107	0	0	0.896214	0	0.637815	0	0	0	0.52	1.1159	0.967825	0.665636	0	1.38622	0	0	1.66267	0	0.511343	0	0.867909	0.683953	0.554224
ENSMUSG00000065592.2	Mir145a	miRNA	chr18	61647825	61647894	-	70	0	0	1.36993	0	0	1.45507	0	0	0	0	0	1.01747	0	0	1.48628	0	2.54151	0	0.456642	0.485022	0	0.339157	1.3426
ENSMUSG00000065593.1	Mir339	miRNA	chr5	139369650	139369745	-	96	0	0	0	0	0	0	0	0	0	0	0	0	0	0	0	0	0	0	0	0	0	0	0
ENSMUSG00000065594.1	Mir107	miRNA	chr19	34820687	34820773	-	87	0	0	0	0	0	0	0	0	0	0	0	0	0	0	0	0	0	0	0	0	0	0	0
ENSMUSG00000065596.1	Mir184	miRNA	chr9	89802260	89802328	-	69	0	0	0	0	0	0	0	0	0	0	0	1.03222	0	0	0	0	0	0	0	0	0	0.344073	0
ENSMUSG00000065597.1	Mir124a-1	miRNA	chr14	64590657	64590741	+	85	0	0	0	0	0	0	0	0	0	0	0	0	0	0	0	0	0	0	0	0	0	0	0
ENSMUSG00000065599.2	Mir23b	miRNA	chr13	63300484	63300557	+	74	0	0	0	0	0	0	0	0	0	0	0	0	0	0	0	0	0	0	0	0	0	0	0
ENSMUSG00000065600.1	Mir338	miRNA	chr11	120014765	120014862	-	98	0	0	0	0	0	0	0	0	0	0	0	0	0	0	0	0	0	0	0	0	0	0	0
ENSMUSG00000065601.1	Mir146	miRNA	chr11	43374397	43374461	-	65	0	0	0	0	0	0	0	0	0	0	0	0	0	0	0	0	0	0	0	0	0	0	0
ENSMUSG00000065602.1	Mirlet7f-2	miRNA	chrX	151912346	151912428	+	83	0	0	0	0	0	0	0	0	0	0	0	0	0	0	0	0	0	0	0	0	0	0	0
ENSMUSG00000065603.1	Mir218-1	miRNA	chr5	48223942	48224051	+	110	0	0	0	0	0	0	0	0	0	0	0	0	0	0	0	0	0	0	0	0	0	0	0
ENSMUSG00000065604.2	Mir29b-1	miRNA	chr6	31063023	31063093	-	71	0	0	0	0	0	0	0	0	0	0	0.729277	0	0	0	0	0	0	0	0	0	0.243092	0	0
ENSMUSG00000065606.1	Mir16-2	miRNA	chr3	69009902	69009996	+	95	0	0	0	0	0	0	0	0	0	0	0	0	0	0	0	0	0	0	0	0	0	0	0
ENSMUSG00000065607.1	Mir331	miRNA	chr10	93963768	93963863	-	96	0	0	0	0	0	0	0	0	0	0	0	0	0	0	0	0	0	0	0	0	0	0	0
ENSMUSG00000065608.1	Mirlet7c-2	miRNA	chr15	85706603	85706697	+	95	0	0	0	0	0	0	0	0	0	0	0	0	0	0	0	0	0	0	0	0	0	0	0
ENSMUSG00000065609.1	Mir7-2	miRNA	chr7	78888277	78888373	+	97	0	0	0	0	0	0	0	0	0	0	0	0	0	0	0	0	0	0	0	0	0	0	0
ENSMUSG00000065610.1	Mir29a	miRNA	chr6	31062660	31062747	-	88	0	0	1.08972	0	0.775525	0	1.97424	0	1.26455	0.678418	1.17679	0	0	2.52828	0	0	0	0	0.621747	0.658081	1.03992	0.84276	0
ENSMUSG00000065611.1	Mir23a	miRNA	chr8	84208518	84208592	+	75	0	3.41695	3.8358	3.62272	3.6398	5.43224	6.94933	1.96607	2.96747	5.57207	0.690382	3.79856	5.88899	1.97768	2.7744	1.45042	2.37208	1.70847	3.69944	4.78255	3.07664	3.88841	2.19896
ENSMUSG00000065612.1	Mir151	miRNA	chr15	73254815	73254882	-	68	0	0	0	0	0	0	0	0	0	0	0	0	0	0	0	0	0	0	0	0	0	0	0
ENSMUSG00000065613.1	Mir92-2	miRNA	chrX	52741838	52741928	-	91	0.859982	2.81617	1.05379	1.49288	0	3.35784	0	0	0	0	0	0	0.970713	0	1.1433	0	0	1.83807	0.84889	1.11928	0	0.323571	0.381099
ENSMUSG00000065616.3	Mir375	miRNA	chr1	74900658	74900721	-	64	0	0	0	0	0	0	0	0	0	0	0	0	0	0	0	0	0	0	0	0	0	0	0
ENSMUSG00000065617.1	Mir323	miRNA	chr12	109712508	109712593	+	86	0	0	0	0	0	0	0	0	0	0	0	0	0	0	0	0	0	0	0	0	0	0	0
ENSMUSG00000065619.2	Mir183	miRNA	chr6	30169668	30169737	-	70	0	0	0	0	0	0	1.24095	1.05325	0.794858	0	0	0	1.26193	1.05947	0	0	0	0	0	0.764735	0.264953	0.773799	0
ENSMUSG00000065620.1	Gm24764	snRNA	chr9	37822586	37822784	-	199	0	0	0.481884	0	0	0	0	0	0	0	0	0	0	0	0	0	0	0	0.160628	0	0	0	0
ENSMUSG00000065622.1	Gm24763	snRNA	chrX	43254046	43254235	+	190	0	0	0	0	0	0	0	0	0	0	0	0	0	0	0	0	0	0	0	0	0	0	0
ENSMUSG00000065623.1	Gm24762	snRNA	chr4	132547104	132547207	-	104	0	0	0	0	0	0	0	0	0	0	0	0	0	0	0	0	0	0	0	0	0	0	0
ENSMUSG00000065625.1	Gm24765	snRNA	chr1	9458670	9458772	+	103	0	0	0	0	0	0	0	0	0	0	0	0	0	0	0	0	0	0	0	0	0	0	0
ENSMUSG00000065627.1	Gm24803	snRNA	chr11	4324149	4324255	-	107	0	0	0	1.26965	0.637815	0	0.811838	0.689044	1.56	0	1.45174	0.665636	0	0	0	1.01665	0	0	0.63582	0.500294	1.00391	0.221879	0.338883
ENSMUSG00000065628.1	Snord33	snoRNA	chr7	45126864	45126947	-	84	0	0	0	0	0	0	0	0	0	0	0	0	0	0	0	0	0	0	0	0	0	0	0
ENSMUSG00000065629.2	Gm24826	snoRNA	chr1	39519533	39519747	+	215	0	0	0	0	0	0	0	0	0	0	0	0	0	0	0	0	0	0	0	0	0	0	0
ENSMUSG00000065630.1	Gm24256	snRNA	chr10	48619312	48619395	-	84	0	0	0	0	0	0	0	0	0	0	0	0	0	0	0	0	0	0	0	0	0	0	0
ENSMUSG00000065634.1	Gm24252	snoRNA	chr19	25166085	25166216	-	132	0	0	0	0	0	0	0	0	0.843031	0.452278	0.392262	0	0	0	0.788181	0	0	0	0	0	0.562524	0	0.262727
ENSMUSG00000065635.1	Gm24253	snoRNA	chr11	56263165	56263240	-	76	0	0	0	0	0	0	0	0	0	0	0	0	0	0	0	0	0	0	0	0	0	0	0
ENSMUSG00000065636.1	Gm24254	snRNA	chr8	92039917	92040020	+	104	0	0	0	0	0	0	0	0	0	0	0	0	0	0	1.00038	0	0	0	0	0	0	0	0.333461
ENSMUSG00000065637.1	Gm26397	snoRNA	chr8	126944847	126944980	-	134	0	0	0	0	0	0	0	0	0	0	0	0	0	0	0	0	0	0	0	0	0	0	0
ENSMUSG00000065640.1	Snord1c	snoRNA	chr11	116672506	116672581	+	76	0	0	0	0	0	0	0	0	0	0	0	0	0	0	0	0	0	0	0	0	0	0	0
ENSMUSG00000065642.1	Snora69	snoRNA	chrX	37082912	37083042	-	131	0	0	0	0	0	0	0	0	0	0	0	0	0	0	0	0	0	0	0	0	0	0	0
ENSMUSG00000065643.1	Gm25897	snRNA	chr15	99803020	99803126	-	107	0	0	0	0	0	0	0	0	0	0	0	0	0	0	0	0	0	0	0	0	0	0	0
ENSMUSG00000065644.1	Gm25859	snoRNA	chr2	19934863	19934953	+	91	0	0	0	0	0	0	0	0	0	0	0	0	0	0	0	0	0	0	0	0	0	0	0
ENSMUSG00000065645.1	Gm23875	misc_RNA	chr12	32354885	32355202	-	318	0	0	0	0	0	0	0	0	0	0	0	0	0	0	0	0.34208	0	0	0	0	0	0	0.114027
ENSMUSG00000065647.1	Gm25896	snoRNA	chr16	87418909	87419044	-	136	0	0	0	0	0	0	0	0	0	0	0	0	0	0	0	0	0	0	0	0	0	0	0
ENSMUSG00000065648.1	Gm25895	snRNA	chrX	153915116	153915215	-	100	0	0	0	0	0	0	0	0	0	0	0	0	0	0	0	0	0	0	0	0	0	0	0
ENSMUSG00000065649.1	Snora74a	snoRNA	chr18	35557032	35557227	+	196	0	0	0	0	0	0	0	0	0	0	0	0	0	0	0	0	0	0	0	0	0	0	0
ENSMUSG00000065651.1	Gm25973	snoRNA	chr17	36842226	36842352	-	127	0	0	0	0	0	0	0	0	0	0.470085	0	0	0.69555	0	0	0	0.700417	0	0	0	0.156695	0.23185	0.233472
ENSMUSG00000065653.1	Gm23105	snoRNA	chr10	108363665	108363798	+	134	0	0	0	0	0	0	0	0	0	0	0	0	0	0	0	0	0	0	0	0	0	0	0
ENSMUSG00000065656.1	Gm23104	snRNA	chr13	45026252	45026355	-	104	0	0	0	0	0	0	0	0	0	0	0	0	0	0	0	0	0	0	0	0	0	0	0
ENSMUSG00000065657.1	Gm25337	snRNA	chr11	102549196	102549299	-	104	0	0	0	0	0	0	0	0	0	0	0	0	0	0	0	0	0	0	0	0	0	0	0
ENSMUSG00000065658.1	Gm23102	snRNA	chr17	94869873	94869988	-	116	0	0	0	0	0	0	0	0	0	0	0	0	0	0	0	0	0	0	0	0	0	0	0
ENSMUSG00000065659.1	Gm23103	snRNA	chr7	29737318	29737424	-	107	0	0	0	0	0	0	0	0	0	0.557951	0	0	0	0.693111	0	0	0	0	0	0	0.185984	0.231037	0
ENSMUSG00000065660.1	n-R5s170	rRNA	chr5	22430331	22430443	-	113	0	0	0	0	0	0	0	0	0	0	0	0	0	0	0	0	0	0	0	0	0	0	0
ENSMUSG00000065661.1	Gm22580	snRNA	chrX	83536031	83536137	+	107	0	0	0	0	0	0	0	0	0	0	0	0	0	0	0	0	0	0	0	0	0	0	0
ENSMUSG00000065662.1	n-R5s161	rRNA	chr6	30379101	30379214	+	114	0	0	0	0	0	0	0	0	0	0	0	0	0	0	0	0	0.780289	0	0	0	0	0	0.260096
ENSMUSG00000065663.1	Gm22579	snoRNA	chr9	15316676	15316808	+	133	0	0	0	0	0	0	0	0	0	0	0	0	0	0	0	0	0	0	0	0	0	0	0
ENSMUSG00000065664.1	Gm22578	snRNA	chr6	149052517	149052623	-	107	0	0	0	0	0	0	0	0	0	0	0	0	0	0	0	0	0	0	0	0	0	0	0
ENSMUSG00000065665.1	Gm22577	snRNA	chr3	92962008	92962116	-	109	0	0	0	0	0	0	0	0	0	0	0	0	0	0	0	0	0	0	0	0	0	0	0
ENSMUSG00000065667.1	Gm22576	snRNA	chr16	48942999	48943102	-	104	0	0	0	0	0	0	0	0	0	0	0	0	0	0	0	0	0	0	0	0	0	0	0
ENSMUSG00000065669.1	Gm22581	snoRNA	chr3	96724265	96724400	-	136	0	0	0	0	0	0	0	0	0	0	0	0	0	0	0	0	0	0	0	0	0	0	0
ENSMUSG00000065673.1	Gm24258	snoRNA	chr14	66970452	66970584	+	133	0	0	0	0	0	0	0	0	0	0	0	0	0	0	0	0	0	0	0	0	0	0	0
ENSMUSG00000065674.1	Gm24259	snRNA	chr9	108738752	108738858	-	107	0	0	0	0	0	0	0	0	0	0	0	0	0	0	0	0	0	0	0	0	0	0	0
ENSMUSG00000065675.1	Gm24260	snRNA	chr3	139417757	139417863	-	107	0	0	0	0	0	0	0.811838	0	0	0	0	0	0	0.693111	0	0	0.831336	0	0	0.270613	0	0.231037	0.277112
ENSMUSG00000065676.1	Snord42b	snoRNA	chr11	78183056	78183124	-	69	0	0	0	0	0	0	0	0	0	0	0	0	0	0	0	0	0	0	0	0	0	0	0
ENSMUSG00000065678.1	Gm24261	snRNA	chr13	100604359	100604462	+	104	0	0	0	0	0	0	0	0	0	0	0	0	0	0	0	0	0	0	0	0	0	0	0
ENSMUSG00000065680.1	Snord38a	snoRNA	chr4	117154514	117154584	-	71	0	0	0	0	0	0	0	0	0	0	0	0	0	0	0	0	0	0	0	0	0	0	0
ENSMUSG00000065683.1	Gm23731	snRNA	chr2	102897960	102898066	+	107	0	0	0	0	0	0	0	0	0	0	0	0	0	0	0	0	0	0	0	0	0	0	0
ENSMUSG00000065684.1	Gm23733	snRNA	chr3	120317884	120317989	-	106	0	0	0	0	0	0	0	0	0	0	0	0	0	0	0	0	0	0	0	0	0	0	0
ENSMUSG00000065685.1	Gm23732	snRNA	chr12	116173313	116173419	+	107	0	0	0	0	0	0	0	0	0	0.557951	0	0	0	0	0	0	0	0	0	0	0.185984	0	0
ENSMUSG00000065686.1	Snora5c	snoRNA	chr11	6620319	6620454	-	136	0	0	0	0	0	0	0	0	0	0	0	0	0	0	0	0	0	0	0	0	0	0	0
ENSMUSG00000065687.1	Gm23734	snoRNA	chr1	127375131	127375239	+	109	0	0	0	0	0	0	0	0	0	0	0	0	0	0	0	0	0	0	0	0	0	0	0
ENSMUSG00000065689.1	n-R5s7	rRNA	chrX	68949564	68949684	-	121	0	0	0	0	0	1.68355	0.717906	0	0	0.493395	0	0	0	0	0.859834	0	0.735148	0	0	0.800484	0.164465	0	0.531661
ENSMUSG00000065691.1	n-R5s77	rRNA	chr10	78314165	78314283	+	119	0	0	0	0	0.573497	0	0	0	0	0.501687	0	0	0	0	0	0	0	0	0.191166	0	0.167229	0	0
ENSMUSG00000065692.1	Gm25410	snoRNA	chr10	8824011	8824147	-	137	0	0	0	0	0	0	0	0	0	0	0	0	0	0	0	0	0	0	0	0	0	0	0
ENSMUSG00000065694.1	Gm25411	snRNA	chr1	66436082	66436232	+	151	0	0	0	0	0	0	0	0	0	0	0	0	0	0	0	0	0	0	0	0	0	0	0
ENSMUSG00000065698.1	Gm25409	snoRNA	chr7	99653688	99653818	-	131	0	0	0	0	0	0	0	0	0.424733	0	0	0	0	0	0	0	0	0	0	0	0.141578	0	0
ENSMUSG00000065700.1	Gm22827	snRNA	chr8	112062505	112062611	+	107	0	0	0	0	0	0	0	0	0	0	0	0	0	0	0	0	0	0	0	0	0	0	0
ENSMUSG00000065701.1	Rny1	misc_RNA	chr6	47788069	47788180	-	112	220.102	222.712	185.796	170.422	219.363	279.191	243.537	155.355	141.087	151.917	217.285	87.121	102.532	93.3658	169.994	148.603	157.256	221.407	191.86	226.027	170.097	94.3395	158.618
ENSMUSG00000065702.1	Gm22828	snRNA	chr6	19624609	19624715	+	107	0	0	0	0	0	0	0	0	0	0	0	0	0	0	0	0	0	0	0	0	0	0	0
ENSMUSG00000065705.1	Gm22829	snRNA	chr10	66170401	66170506	-	106	0	0	0	0	0	0	0	0	0	0	0	0	0	0	0	0	0	0	0	0	0	0	0
ENSMUSG00000065706.1	Gm22830	snoRNA	chr9	85772351	85772480	-	130	0	0	0	0	0	0	0	0	0	0	0.398297	0	0.679499	0	0	0	0	0	0	0	0.132766	0.2265	0
ENSMUSG00000065708.1	Gm22826	snRNA	chr3	102951949	102952113	-	165	0	0	0	0	0	0	0	0	0	0	0	0	0	0	0	0	0	0	0	0	0	0	0
ENSMUSG00000065709.1	Gm22341	snoRNA	chr3	99113155	99113283	-	129	0	0	0	0	0	0	0	0	0	0	0	0	0	0	0	0	0	0	0	0	0	0	0
ENSMUSG00000065714.1	Gm25652	snRNA	chr15	5035360	5035462	+	103	0	0	0	0	0.662584	0	0	0	0.540195	0	0	0	1.71524	0	0	1.05613	0	0	0.220861	0	0.180065	0.571747	0.352044
ENSMUSG00000065715.1	Snord7	snoRNA	chr11	83294304	83294400	+	97	0	0	0	0	0	0	0	0	0	0	0	0	0	0	0	0	0	0	0	0	0	0	0
ENSMUSG00000065716.1	Gm25651	snoRNA	chrX	169695781	169695899	-	119	0	0	0	0	0	0	0	0	0	0	0	0	0	0	0	0	0	0	0	0	0	0	0
ENSMUSG00000065718.1	Gm25650	snRNA	chr10	46838346	46838507	-	162	0	0	0	0	0	0	0	0	0	0	0	0	0	0	0	0	0	0	0	0	0	0	0
ENSMUSG00000065719.1	n-R5s12	rRNA	chrX	136277505	136277623	+	119	0	0	0	0	0.573497	0	0	0	0.935127	0.501687	0.435115	0.598513	0.74231	0	0	0	0	0	0.191166	0	0.623976	0.446941	0
ENSMUSG00000065721.1	Gm26168	misc_RNA	chr6	122623547	122623658	+	112	0	0.762712	0	0	0	0.909416	0	0	0.496786	0	0	0	0.788704	0	0	1.94253	0.794223	0.381356	0	0.303139	0.165595	0.262901	0.91225
ENSMUSG00000065722.1	Gm26166	snRNA	chr3	58290251	58290357	-	107	0	0	0	0	0	0	0	0	0	0	0	0	0	0	0	1.01665	0	0	0	0	0	0	0.338883
ENSMUSG00000065725.1	Gm26165	snoRNA	chr2	144261589	144261726	-	138	0	0	0	0	0	0	0	0	0	0	0	0	0	0	0	0	0	0	0	0	0	0	0
ENSMUSG00000065726.1	Gm26163	snoRNA	chr15	30052379	30052556	-	178	0	0	0	0	0	0	0	0	0	0	0	0	0	0	0	0	0	0	0	0	0	0	0
ENSMUSG00000065727.1	Gm26164	snRNA	chr8	60079590	60079693	+	104	0	0	0	0	0	0	0	0	0	0	0	0	0	0	0	0	0	0	0	0	0	0	0
ENSMUSG00000065728.1	Gm26175	snoRNA	chr6	97162817	97162947	-	131	0	0	0	0	0	0	0	0	0	0	0	0	0	0	0	0	0	0	0	0	0	0	0
ENSMUSG00000065729.1	Gm26176	snRNA	chr7	73645985	73646089	-	105	0	0	0	0	0	0	0	0	0	0	0	0	0	0	0	0	0	0	0	0	0	0	0
ENSMUSG00000065732.1	Gm24492	snRNA	chr17	84287641	84287747	-	107	0	0	0	0	0	0	0	0	0	0	0	0	0	0	0	0	0	0	0	0	0	0	0
ENSMUSG00000065733.1	Gm24491	snRNA	chrX	106649913	106650019	-	107	0	0	0	0	0	0	0	0	0	0	0	0	0	0	0	0	0	0	0	0	0	0	0
ENSMUSG00000065734.1	Snord49a	snoRNA	chr11	62603450	62603521	+	72	0	0	0	0	0	0	0	0	0	0	0	0	0	0	0	0	0	0	0	0	0	0	0
ENSMUSG00000065735.1	Snord80	snoRNA	chr1	161037601	161037681	+	81	0	0	0	0	0	0	0	0	0	0	0	0	0	0	0	0	0	0	0	0	0	0	0
ENSMUSG00000065737.1	Gm24490	snRNA	chr8	86292501	86292598	+	98	0	0.871671	0	0	0	0	0.886395	0	0	1.82757	1.05671	2.1803	1.80275	0.756765	1.06163	0	0.907683	0.435835	0	0.295465	0.961427	1.57994	0.656438
ENSMUSG00000065738.1	Gm24494	snoRNA	chr3	153911610	153911690	-	81	0	0	0	0	0	0	0	0	0	0	0	0	0	0	0	0	0	0	0	0	0	0	0
ENSMUSG00000065739.1	Gm24493	snoRNA	chrX	37632205	37632347	-	143	0	0	0	0	0	0	0	0	0	0	0	0	0	0	0	0	0	0	0	0	0	0	0
ENSMUSG00000065742.1	Gm25007	snRNA	chr15	48551308	48551440	+	133	0	0	0	0	0	0	0	0	0	0	0	0	0	0	0	0	0	0	0	0	0	0	0
ENSMUSG00000065743.1	Gm25008	snRNA	chr17	45620679	45620759	+	81	0	0	0	1.67719	0	0	0	0	0.686914	0	1.27849	0	1.09055	0.915592	0	1.34298	1.09818	0	0.559062	0	0.655133	0.668715	0.813722
ENSMUSG00000065745.1	Gm25004	snRNA	chr4	95524044	95524204	+	161	0	0	0	0	0	0	0	0	0	0	0	0	0	0	0	0	0	0	0	0	0	0	0
ENSMUSG00000065746.1	Gm25005	snRNA	chr18	84742162	84742317	-	156	0	0	0	0.435424	0	0	0	0	0	0	0.331914	0	0	0	0	0	0	0	0.145141	0	0.110638	0	0
ENSMUSG00000065747.1	Gm25006	snRNA	chrX	88192617	88192723	+	107	0	0	0	0	0	0	0	0	0	0	0	0	0	0	0	0	0	0	0	0	0	0	0
ENSMUSG00000065749.1	AF357428	snoRNA	chr12	109679945	109680013	+	69	0	0	0	0	0	0	0	0	0	0	0	0	0	0	0	0	0	0	0	0	0	0	0
ENSMUSG00000065750.1	Gm23346	snoRNA	chr6	70855444	70855579	+	136	0	0	0	0	0	0	0	0	0	0	0	0	0	0	0	0	0	0	0	0	0	0	0
ENSMUSG00000065751.1	Gm23345	snRNA	chr7	111947181	111947330	-	150	0	0	0	0	0	0	0	0	0.370934	0	0	0	0	0	0.693599	0.72521	0	0	0	0	0.123645	0	0.472936
ENSMUSG00000065752.1	Gm23344	snoRNA	chr9	64175048	64175115	+	68	0	0	0	0	0	0	0	0	0	0	0	0	0	0	0	0	0	0	0	0	0	0	0
ENSMUSG00000065757.1	Gm23347	snoRNA	chr12	109673913	109673994	+	82	0	0	0	0	0	0	0	0	0	0	0	0	0	0	0	0	0	0	0	0	0	0	0
ENSMUSG00000065758.1	n-R5s10	rRNA	chrX	86406128	86406246	-	119	0	0	0	0	0	0	0	0	0	0	0	0	0	0	0	0	0	0	0	0	0	0	0
ENSMUSG00000065760.1	Gm23848	snRNA	chr15	49538195	49538300	+	106	0	0	0	0	0	0	0	0	0	0	0	0	0	0	0	0	0	0	0	0	0	0	0
ENSMUSG00000065763.1	Gm23847	snRNA	chr7	130035094	130035203	+	110	0	0	0	0	0	0	0	0	0	0	0	0	0	0	0	0	0	0	0	0	0	0	0
ENSMUSG00000065764.1	Gm23850	snRNA	chr3	86364457	86364625	+	169	0	0	0	0	0	0	0	0	0	0	0	0	0	0	0	0	0	0	0	0	0	0	0
ENSMUSG00000065765.1	Gm23851	snRNA	chr6	124964285	124964387	+	103	0	0.829356	1.86204	0.659476	0.662584	0	0	0.715802	0.540195	1.15924	0.502705	0	0.85762	2.16009	0	3.16839	0.863621	0.414678	1.06137	0.238601	0.734046	1.0059	1.344
ENSMUSG00000065767.1	Gm23849	snRNA	chr11	101627366	101627556	+	191	0	0	0	0	0	0	0	0	0	0	0	0	0	0	0	0	0	0	0	0	0	0	0
ENSMUSG00000065768.1	Gm23845	snRNA	chr4	129895573	129895724	+	152	0	0.561998	0	1.78753	1.79595	0	0.571491	0	0	0.392768	0.340649	0	0	0.487914	1.36895	1.43133	0.585217	0.280999	1.19449	0.190497	0.244472	0.162638	1.1285
ENSMUSG00000065769.1	Gm23846	snRNA	chr2	140440541	140440647	-	107	0	0	0	0	0	0	0	0	0	0	0	0	0	0	0	0	0	0	0	0	0	0	0
ENSMUSG00000065770.1	Gm22155	snRNA	chr6	6924118	6924279	-	162	0	0	0	0	0	0	0	0	0	0	0	0	0	0	0	0	0	0	0	0	0	0	0
ENSMUSG00000065771.1	n-R5s54	rRNA	chr13	52964621	52964732	-	112	0.698735	0	0	0.606483	0	0	0	0	0	0	0	0	0	0	0	0	0	0.349368	0.202161	0	0	0	0
ENSMUSG00000065773.1	Rnu1b6	snRNA	chr3	96460024	96460189	-	166	11.7859	4.11681	6.93216	4.91032	4.11121	7.97656	11.5124	7.10628	6.70362	7.19286	9.04567	10.2973	11.707	9.38206	14.4152	18.3487	17.6834	7.95135	5.3179	8.8651	7.64738	10.4621	16.8158
ENSMUSG00000065778.1	Gm22154	snoRNA	chr4	123293152	123293282	+	131	0	0	0	0	0	0	0	0	0	0	0	0	0	0	0	0	0	0	0	0	0	0	0
ENSMUSG00000065782.1	Gm22680	snoRNA	chr19	8725341	8725409	+	69	0	0	0	0	0	0	0	0	0	0	0	0	0	0	0	0	0	0	0	0	0	0	0
ENSMUSG00000065787.1	Gm22681	snRNA	chr1	144960734	144960839	-	106	0	0	0	0	0	0	0	0	0	0	0	0	0	0	0	0	0	0	0	0	0	0	0
ENSMUSG00000065788.1	Gm22682	snRNA	chr3	130205465	130205571	+	107	0	0	0	0	0	0	0	0	0	0	0	0	0	0	0	0	0	0	0	0	0	0	0
ENSMUSG00000065789.1	Gm25869	snRNA	chr3	103427437	103427543	+	107	0	0	0	0	0	0	0	0	0	0	0	0	0	0	0.972335	0	0	0	0	0	0	0	0.324112
ENSMUSG00000065791.1	Gm25516	snRNA	chr2	147874772	147874878	-	107	0	0	0	0	0	0	0	0	0	0	0	0	0	0	0	0	0	0	0	0	0	0	0
ENSMUSG00000065792.1	Gm25515	snRNA	chr10	4104313	4104469	+	157	0	0	0	0	0	0	0	0	0	0	0	0	0	0	0	0	0	0	0	0	0	0	0
ENSMUSG00000065794.1	Gm25514	snRNA	chr2	116968039	116968173	-	135	0	0	0	0.503156	0	0	0	0	0	1.76891	0.767091	0.527578	0.654333	0.549355	0.770666	0	0	0	0.167719	0	0.845334	0.577089	0.256889
ENSMUSG00000065795.1	Gm25513	snRNA	chr5	55303420	55303581	-	162	0	0	0	0	0	0	0	0	0	0	0	0	0	0	0	0	0	0	0	0	0	0	0
ENSMUSG00000065797.1	Gm25512	snRNA	chr2	164601936	164602042	+	107	0	0	0	0	0	0	0	0	0	0	0.483913	0	0	0	0	0	0	0	0	0	0.161304	0	0
ENSMUSG00000065798.1	Gm25518	snRNA	chr2	25006152	25006258	-	107	0	0	0	0	0	0	0	0	0	0	0	0	0	0	0	0	0	0	0	0	0	0	0
ENSMUSG00000065799.1	Gm25517	snoRNA	chr14	75972486	75972619	-	134	0	0	0	0	0	0	0	0	0	0	0	0	0	0	0	0	0	0	0	0	0	0	0
ENSMUSG00000065800.1	Gm23042	snRNA	chr7	66119303	66119403	-	101	0	0	0	0	0	0	0	0	0	0	0	0	0	0	0	0	0	0	0	0	0	0	0
ENSMUSG00000065802.1	Gm23041	snRNA	chr10	109368088	109368193	-	106	0	0	0	0	0	0	0	0	0	0	0	0	0	0	0	0	0	0	0	0	0	0	0
ENSMUSG00000065803.1	Gm23040	snRNA	chr7	98506954	98507116	+	163	0	0	0	0	0	0	0	0	0	0	0	0	0	0	0	0	0.545723	0	0	0	0	0	0.181908
ENSMUSG00000065804.1	Gm23039	snRNA	chr11	47912385	47912545	-	161	0	0	0	0	0	0	0	0	0	0	0	0	0	0	0	0	0	0	0	0	0	0	0
ENSMUSG00000065806.1	n-R5s69	rRNA	chr11	57764427	57764545	+	119	0	0	0	0	0	0	0	0	0	0	0	0	0	0	0	0	0	0	0	0	0	0	0
ENSMUSG00000065807.1	Gm23038	snRNA	chr3	155788365	155788468	-	104	0	0	0	0	0	0	0	0	0	0	0	0	0	0	0	0	0	0	0	0	0	0	0
ENSMUSG00000065808.1	Gm23037	misc_RNA	chr17	46403875	46404198	+	324	0	0	0	0	0	0	0	0	0	0	0	0	0	0	0	0	0	0	0	0	0	0	0
ENSMUSG00000065811.1	Gm24695	snRNA	chr16	91349702	91349784	-	83	0	0	0	0	0	0	0	0	0	0.719286	0.623839	0	0	0	0	0	0	0	0	0	0.447708	0	0
ENSMUSG00000065812.1	Gm24696	snoRNA	chr15	61357871	61358004	-	134	0	0	0	0	0	0	0	0	0	0	0	0	0	0	0	0	0	0	0	0	0	0	0
ENSMUSG00000065813.1	n-R5s3	rRNA	chrX	13215698	13215809	-	112	0	0	0.856205	0	0	0	0	0	0.496786	0.533042	1.38693	0	0.788704	0	1.85786	0	1.58845	0	0.285402	0	0.805585	0.262901	1.14877
ENSMUSG00000065815.1	Gm24697	snRNA	chr4	69110671	69110777	+	107	0	0	0	0	0	0	0	0	0	0	0	0	0	0	0	0	0	0	0	0	0	0	0
ENSMUSG00000065817.1	Gm24698	snoRNA	chr8	13876097	13876226	+	130	0	0	0	0	0	0	0	0	0	0	0	0	0	0	0	0	0	0	0	0	0	0	0
ENSMUSG00000065818.1	Snord35a	snoRNA	chr7	45126346	45126435	-	90	0	0	0	0	0	0	0	0	0	0	0	0	0	0	0	0	0	0	0	0	0	0	0
ENSMUSG00000065819.1	Gm24693	snRNA	chr8	99072463	99072569	+	107	0	0	0	0	0	0	0	0	0	0	0	0	0	0	0	0	0	0	0	0	0	0	0
ENSMUSG00000065820.1	Gm26316	snRNA	chr11	101604850	101605040	+	191	22.1254	22.8095	17.5724	17.0704	19.652	31.4629	26.8332	23.5465	29.1309	28.7564	27.1092	35.4251	24.9743	33.781	32.6827	47.8411	48.9008	22.4674	18.0983	27.2809	28.3322	31.3935	43.1415
ENSMUSG00000065822.1	Snord15a	snoRNA	chr7	99482785	99482932	-	148	0	0	0	0	0	0	0	0	0	0	0	0	0	0	0	0	0	0	0	0	0	0	0
ENSMUSG00000065823.1	n-R5s182	rRNA	chr4	12812706	12812812	+	107	0	0	0	0	0	0	0	0	0	0	0	0	0	0	0	0	0	0	0	0	0	0	0
ENSMUSG00000065824.1	Gm26315	misc_RNA	chr2	7076094	7076414	-	321	0	0	0	0	0	0	0	0	0	0	0	0	0	0	0	0	0	0	0	0	0	0	0
ENSMUSG00000065825.1	Gm26314	snRNA	chrX	11850484	11850590	+	107	0	0	0	0	0	0	0	0	0	0	0	0	0	0	0	0	0	0	0	0	0	0	0
ENSMUSG00000065828.1	Gm26317	snRNA	chrX	162069457	162069563	+	107	0	0	0.896214	0	0	0	0	0	0	0	0	0	0	0	0	0	0	0	0.298738	0	0	0	0
ENSMUSG00000065836.1	Gm23502	snRNA	chr14	21812711	21812855	+	145	0	0	0	0	0.941326	0	1.19816	0	0	0	0	0	0.609206	0	0	0	0	0	0.313775	0.399387	0	0.203069	0
ENSMUSG00000065837.1	Gm23503	snRNA	chr2	63432088	63432194	-	107	0	0	0	0	0	0	0	0	0	0	0	0	0	0	0	0	0	0	0	0	0	0	0
ENSMUSG00000065840.1	Gm25187	snoRNA	chr2	158378222	158378354	+	133	0	0	0	0	0	0	0	0	0	0	0	0	0	0	0	0	0	0	0	0	0	0	0
ENSMUSG00000065843.1	Gm25186	snRNA	chr13	31737633	31737740	-	108	0	0	0	0	0	0	0	0	0	0	0.479432	0	0	0	0	0	0	0	0	0	0.159811	0	0
ENSMUSG00000065845.1	Gm25189	snRNA	chr2	117248271	117248434	+	164	0	0	0.584725	0	0.83227	0	0	0	0.339269	0	0.315723	0.868574	0	0	0	0.663302	0.542396	0	0.472332	0	0.218331	0.289525	0.401899
ENSMUSG00000065847.1	Gm25188	snoRNA	chr3	86100534	86100655	+	122	0	0	0	0	0	0	0	0	0	0	0	0	0	0	0	0	0	0	0	0	0	0	0
ENSMUSG00000065851.1	Gm22352	snRNA	chr2	125105009	125105115	+	107	0	0	0	0	0	0	0	0	0	0	0	0	0	0	0	0	0	0	0	0	0	0	0
ENSMUSG00000065852.1	Gm22353	snoRNA	chr15	38058285	38058420	+	136	0	0	0	0	0	0	0	0	0	0	0	0	0.649521	0	0	0	0	0	0	0	0	0.216507	0
ENSMUSG00000065853.1	Gm22354	snoRNA	chr14	52069300	52069369	+	70	0	1.22034	1.36993	0.970372	0.974945	0	0	0	6.35886	3.41147	1.47939	4.06989	2.52385	2.11894	0	0	0	0.610169	1.10508	0	3.74991	2.90423	0
ENSMUSG00000065858.1	Gm22350	snRNA	chr14	18445875	18446030	+	156	0	0	0	0	0	0	0	0	0	0	0	0	0	0	0	0	0	0	0	0	0	0	0
ENSMUSG00000065859.2	Gm22351	snRNA	chrX	74713767	74713873	-	107	0	0	0	0	0	0	0	0	0	0	0	0	0	0	0	0	0	0	0	0	0	0	0
ENSMUSG00000065862.1	Gm24029	snoRNA	chr11	69667834	69667976	-	143	0	0	0	0	0	0	0	0	0	0	0	0	0	0	0	0	0	0	0	0	0	0	0
ENSMUSG00000065864.1	Gm24031	snoRNA	chr14	26497655	26497785	+	131	0.597392	0	0	0	0	0	0	0	0	0	0	0	0	0	0.794198	0	0	0.298696	0	0	0	0	0.264733
ENSMUSG00000065865.1	Gm24030	snRNA	chr1	117536301	117536464	+	164	0	0	0	0	0	0	0	0	0	0	0	0	0	0	0	0	0	0	0	0	0	0	0
ENSMUSG00000065866.1	Gm24032	snRNA	chr13	95896962	95897120	-	159	0	0.537256	0	0	0	0	0	0	0.349937	0.375476	0	0	0	0	0	0	0	0.268628	0	0	0.241805	0	0
ENSMUSG00000065869.1	Gm24917	snRNA	chr11	22868901	22869004	+	104	0	0	0	0	0	0.979371	0	0	0	1.14809	1.99149	0	0	0.713105	5.00192	5.22988	0.855317	0	0	0.326457	1.04653	0.237702	3.6957
ENSMUSG00000065870.2	Rnu3a	snoRNA	chr10	40258467	40258680	+	214	0	0	0	0	0	0.475956	0	0	0	0	0	0.332818	0	0	0	0	0	0	0	0.158652	0	0.110939	0
ENSMUSG00000065872.1	Gm25681	snRNA	chr3	109863780	109863885	+	106	0	0	0	0	0	0	0	0	0	0	0	0	0	0	0	0	0	0	0	0	0	0	0
ENSMUSG00000065873.1	n-R5s183	rRNA	chr4	41303158	41303272	+	115	0	0	0	0	0	0	0	0	0	0.519137	0	0	0	0	0.904695	2.83778	3.09401	0	0	0	0.173046	0	2.27883
ENSMUSG00000065874.1	Gm25683	snoRNA	chr7	118153480	118153610	+	131	0	0	0	0	0	0	0	0	0	0	0	0	0	0	0	0	1.35806	0	0	0	0	0	0.452687
ENSMUSG00000065875.1	Gm25684	snRNA	chr7	95442351	95442457	-	107	0	0	0	0	0	0	0	0	0	0	0	0	0	0	0	0	0	0	0	0	0	0	0
ENSMUSG00000065876.1	Gm25682	snRNA	chr10	10100953	10101116	+	164	0	0	0	0	0	0	0	0	0	0	0	0	0	0	0	0	0	0	0	0	0	0	0
ENSMUSG00000065878.1	Snord34	snoRNA	chr7	45126601	45126670	-	70	0	0	0	0	0	0	0	0	0	0	0	0	0	0	0	0	0	0	0	0	0	0	0
ENSMUSG00000065881.1	Gm22866	snRNA	chr9	90351995	90352171	+	177	0	0	0	0	0	0	0.490772	0	0	0	0.292535	0	0	0	0	0.614585	0.502559	0	0	0.163591	0.0975116	0	0.372381
ENSMUSG00000065882.1	n-R5s168	rRNA	chr6	140319630	140319733	+	104	0	0	0	0	0	0	0	0	0	0	0.497872	0	0	0	0	1.04598	0.855317	0	0	0	0.165957	0	0.633764
ENSMUSG00000065883.2	Gm22865	snoRNA	chr2	121004089	121004302	+	214	0	0	0	0	0	0	0	0	0	0	0	0	0	0	0	0	0	0	0	0	0	0	0
ENSMUSG00000065884.1	Gm22864	snoRNA	chr4	75280626	75280755	-	130	0	0	0	0	0	0	0	0	0	0	0	0	0	0	0	0	0	0	0	0	0	0	0
ENSMUSG00000065887.1	n-R5s185	rRNA	chr4	53860652	53860770	+	119	0	0	0	0	0	0	0	0	0	0	0	0	0	0	0	0	0	0	0	0	0	0	0
ENSMUSG00000065889.1	Gm22868	snRNA	chr11	26337540	26337703	-	164	0	0	0	0	0	0	0	0	0	0	0	0	0	0	0	0	0	0	0	0	0	0	0
ENSMUSG00000065892.1	Gm24521	snRNA	chr19	12665255	12665361	+	107	0	0	0	0	0	0	0	0	0	0	0	0	0	0	0	0	0	0	0	0	0	0	0
ENSMUSG00000065893.1	n-R5s151	rRNA	chr7	16471813	16471931	+	119	1.31527	2.15354	0	0.570807	0	3.42368	0.729972	1.23912	0	1.00337	0.870229	0	0.74231	0.623218	1.74857	7.31304	1.49501	1.7344	0.190269	1.79759	0.624534	0.455176	3.51887
ENSMUSG00000065894.1	n-R5s46	rRNA	chr14	36855929	36856044	-	116	0	0	0	0	0.588329	0	0	0.635583	0	0	0	0	0	0	0	0	0.766836	0	0.19611	0.211861	0	0	0.255612
ENSMUSG00000065898.1	Gm24522	snRNA	chrX	128700546	128700653	+	108	0	0	0	0	0	0	0	0	0	0	0	0	0	0	0	0	0	0	0	0	0	0	0
ENSMUSG00000065899.1	Gm24523	snoRNA	chr15	34440791	34440922	-	132	0	0	0	0	0	0	0	0	0	0	0	0	0	0	0	0	0	0	0	0	0	0	0
ENSMUSG00000065903.1	Gm26111	snRNA	chrX	64800511	64800616	+	106	0	0	0	0	0	0	0	0	0	0	0	0	0	0	0	0	0	0	0	0	0	0	0
ENSMUSG00000065904.1	Gm26109	snoRNA	chr18	34942644	34942713	-	70	0	0	0	0	0	0	0	0	0	0	0	0	0	0	0	0	0	0	0	0	0	0	0
ENSMUSG00000065905.1	Gm26110	snRNA	chr1	171027965	171028129	+	165	0	0	0	0	0	0	0	0	0	0	0	0	0	0	0	0	0	0	0	0	0	0	0
ENSMUSG00000065906.1	Gm26107	snRNA	chr3	137067892	137067998	+	107	0	0	0	0	0	0	0	0.689044	0	0	0	0	0	0	0	0	0	0	0	0.229681	0	0	0
ENSMUSG00000065907.1	Gm26108	snRNA	chrX	110622832	110623022	-	191	0	0	0	0	0	0	0	0	0	0	0	0	0	0	0	0	0	0	0	0	0	0	0
ENSMUSG00000065911.1	Gm24447	misc_RNA	chr15	93234363	93234700	+	338	92.1504	195.363	80.5744	108.119	69.2557	81.6645	75.0446	63.0393	64.5293	73.3012	77.2084	68.4837	64.0297	61.2173	57.5605	59.5401	73.4256	143.756	85.9831	73.2495	71.6796	64.5769	63.5088
ENSMUSG00000065913.1	Gm24448	snRNA	chr4	63567662	63567768	-	107	0	0	0	0	0	0	0	0	0	0	0	0	0	0	0	0	0	0	0	0	0	0	0
ENSMUSG00000065915.1	Gm24445	snRNA	chr8	122982837	122982943	-	107	0	0	0	0	0	0	0	0	0	0	0	0	0	0	0	0	0	0	0	0	0	0	0
ENSMUSG00000065916.1	Gm24446	snRNA	chr11	41034968	41035123	-	156	0	0	0	0	0	0	0	0	0	0	0	0	0	0	0	0	0	0	0	0	0	0	0
ENSMUSG00000065919.1	Gm24449	snRNA	chr12	69586153	69586258	-	106	0	0	0	0	0	0	0	0	0	0	0	0	0	0	0	0	0	0	0	0	0	0	0
ENSMUSG00000065922.1	n-R5-8s1	rRNA	chr18	73533403	73533550	-	148	0	0	0	0	0	0	0	0.49816	0.375946	0.806767	1.04957	0	0.596857	1.0022	2.10892	0	0	0	0	0.166053	0.744093	0.53302	0.702972
ENSMUSG00000065924.1	Gm22797	snoRNA	chr16	71663788	71663918	+	131	0	0	0	0	0	0	0	0	0	0	0	0	0	0	0	0	0	0	0	0	0	0	0
ENSMUSG00000065926.1	Gm22798	snRNA	chr3	52722649	52722755	-	107	0	0	0	0	0	0	0	0.689044	0	0	0	0	0	0	0	1.01665	0	0	0	0.229681	0	0	0.338883
ENSMUSG00000065934.1	Gm25630	snRNA	chr9	35474885	35475046	+	162	0	0	0	0	0	0	0	0	0	0	0	0	0	0	0	0	0	0	0	0	0	0	0
ENSMUSG00000065935.1	Gm25629	snRNA	chrX	74997577	74997683	-	107	0	0	0	0	0	0	0	0	0	0	0	0	0	0	0	0	0	0	0	0	0	0	0
ENSMUSG00000065936.1	Gm25628	snRNA	chr15	64025948	64026052	+	105	0	0	0	0	0	0	0	0.702168	0	0	0	0	0	0	0.990856	0	0	0	0	0.234056	0	0	0.330285
ENSMUSG00000065937.1	Gm25627	snRNA	chr3	146116102	146116254	-	153	0	0	0	0	0	0	0	0	0	0	0	0	0	0	0	0	0	0	0	0	0	0	0
ENSMUSG00000065939.1	Snora2b	snoRNA	chr15	98526346	98526482	-	137	0	0	0	0	0	0	0	0	0	0	0	0	0	0	0	0	0	0	0	0	0	0	0
ENSMUSG00000065940.1	Gm23795	snoRNA	chr7	68952100	68952236	-	137	0	0	0	0	0	0	0	0	0	0	0	0	0	0	0	0	0	0	0	0	0	0	0
ENSMUSG00000065943.1	Gm23794	snRNA	chrX	162114238	162114341	+	104	0	0	0	0	0	0	0	0	0	0	0	0	0	0	0	0	0	0	0	0	0	0	0
ENSMUSG00000065944.1	Rnu2-10	snRNA	chr11	101658238	101658428	+	191	0.819459	0.447245	0.502068	2.1338	2.14386	3.19962	0.909599	1.93004	3.49571	3.12569	3.79529	10.0682	14.3371	10.0955	11.4389	12.5298	11.1773	0.633352	1.59324	2.01309	3.47223	11.5002	11.7154
ENSMUSG00000065945.1	Gm23796	snRNA	chr3	39666288	39666447	+	160	0	0	0	0	0	0	0	0	0	0	0	0	0	0	0	0	0	0	0	0	0	0	0
ENSMUSG00000065947.3	mt-Nd4l	protein_coding	chrM	9877	10173	+	297	3.42545	4.88957	2.58303	1.37224	4.36592	1.71472	3.21728	3.47538	1.68606	4.22127	2.26641	1.19904	2.97424	1.99765	1.75151	0.366268	1.79703	4.15751	2.77373	2.80246	2.72458	2.05698	1.30494
ENSMUSG00000065952.13	Rps23rg1	protein_coding	chr8	3567990	3584939	+	16950	0.821828	0.897075	1.00138	1.03392	0.934107	0.997514	0.804606	0.874293	0.705759	0.739655	0.58041	0.609283	0.667072	0.621306	0.583114	0.661032	0.572028	0.859452	0.989802	0.892137	0.675275	0.632553	0.605391
ENSMUSG00000065954.11	Tacc1	protein_coding	chr8	25154552	25256588	-	102037	1.4043	1.5446	1.89371	1.74613	1.86673	2.31685	1.92825	1.73414	1.17947	1.14677	1.07985	1.50073	1.5453	1.55831	1.25924	1.29424	1.19258	1.47445	1.83552	1.99308	1.13537	1.53478	1.24869
ENSMUSG00000065956.2	Defa37	protein_coding	chr8	21565386	21566349	+	964	0	0	0	0	0	0	0	0	0	0	0	0	0	0	0	0	0	0	0	0	0	0	0
ENSMUSG00000065968.8	Ifitm7	protein_coding	chr16	13981699	13986888	-	5190	0.738855	0.69129	1.01623	1.07321	0.946768	1.27564	0.887078	0.89496	1.60809	1.49539	1.34684	1.56444	1.3446	1.61472	1.62374	1.63487	1.69679	0.715073	1.01207	1.01922	1.48344	1.50792	1.6518
ENSMUSG00000065979.12	Cpped1	protein_coding	chr16	11803721	11909445	-	105725	0.318289	0.326424	0.708384	0.68424	0.692628	0.576108	0.47408	0.46374	0.23577	0.242812	0.226753	0.405545	0.38016	0.411763	0.580596	0.579276	0.477052	0.322356	0.695084	0.504642	0.235112	0.399156	0.545641
ENSMUSG00000065987.12	Cd209b	protein_coding	chr8	3917655	3926844	-	9190	0	0	0	0	0	0	0	0	0	0.0194888	0.00563424	0	0	0.00806996	0.033963	0	0.0387173	0	0	0	0.00837435	0.00268999	0.0242267
ENSMUSG00000065990.12	Aurkaip1	protein_coding	chr4	155831272	155833130	+	1859	16.5441	24.1705	11.3485	10.9252	11.0501	23.8336	20.8405	17.0141	10.1463	10.5657	8.85724	11.149	10.5014	12.3671	11.305	11.7617	10.9576	20.3573	11.1079	20.5627	9.8564	11.3391	11.3415
ENSMUSG00000065999.13	Zfp985	protein_coding	chr4	147553277	147585198	+	31922	8.69074	9.60957	6.65395	6.03891	6.54199	18.8062	15.4592	13.4351	5.15754	5.40864	4.97965	6.92552	7.12003	7.28108	4.68346	5.22064	4.35541	9.15015	6.41161	15.9002	5.18194	7.10888	4.75317
ENSMUSG00000066000.12	Zfp979	protein_coding	chr4	147611937	147642513	-	30577	10.5984	12.1806	9.32072	8.60822	9.38309	19.78	18.0398	14.366	6.42707	7.00352	6.10635	8.17818	8.15835	7.91666	5.84219	5.99104	5.18701	11.3895	9.10401	17.3953	6.51231	8.0844	5.67341
ENSMUSG00000066007.15	Zfp600	protein_coding	chr4	146156824	146198755	+	41932	11.0355	11.9726	10.8308	10.0499	10.5888	22.9763	19.4255	16.6877	7.48511	7.5829	6.95206	9.43707	9.85899	9.64974	7.31197	7.5155	6.69077	11.5041	10.4899	19.6965	7.34002	9.6486	7.17275
ENSMUSG00000066009.8	Zfp987	protein_coding	chr4	146097298	146126621	+	29324	3.90171	4.693	4.60442	4.51698	4.85245	7.73531	6.66815	5.74253	3.41536	3.52211	3.2419	4.02943	3.97332	3.89479	2.94479	3.39803	2.79381	4.29736	4.65795	6.71533	3.39312	3.96585	3.04554
ENSMUSG00000066026.14	Dhrs3	protein_coding	chr4	144892827	144928209	+	35383	0.0464468	0.0506994	0.0813059	0.0575921	0.0655787	0.123781	0.142392	0.0708459	0.0896329	0.0911127	0.0790223	0.100646	0.0499307	0.100608	0.108795	0.110678	0.0703921	0.0485731	0.0681589	0.11234	0.0865893	0.0837283	0.0966216
ENSMUSG00000066027.7	Gm10436	protein_coding	chr12	88175589	88182108	-	6520	0	0	0.0147078	0	0	0	0	0	0	0.0274697	0.0397075	0.0327713	0.0270966	0.0113747	0.015957	0.0667371	0.0136431	0	0.0049026	0	0.0223924	0.0237475	0.0321124
ENSMUSG00000066030.6	Oog2	protein_coding	chr4	144190719	144196934	+	6216	0	0	0	0	0	0	0	0	0	0	0	0	0	0	0.0167374	0	0.0143103	0	0	0	0	0	0.0103493
ENSMUSG00000066031.13	Gm13023	protein_coding	chr4	143789352	143795575	+	6224	0	0	0	0	0	0	0	0	0	0	0.00831919	0	0.0141926	0	0	0	0	0	0	0	0.00277306	0.00473087	0
ENSMUSG00000066036.14	Ubr4	protein_coding	chr4	139352609	139489588	+	136980	8.60168	9.42916	7.67901	7.30138	7.88533	12.4199	10.3646	9.26951	4.72116	4.85652	4.43887	6.40685	6.7499	6.58251	5.28023	5.18177	4.59181	9.01542	7.62191	10.6847	4.67218	6.57976	5.01794
ENSMUSG00000066037.14	Hnrnpr	protein_coding	chr4	136310942	136359447	+	48506	3.16867	3.51163	3.85312	3.65215	4.07035	4.89681	4.06522	3.53241	2.81492	2.84682	2.56833	3.19216	3.26708	3.3071	2.81409	2.91319	2.54722	3.34015	3.85854	4.16481	2.74336	3.25545	2.75817
ENSMUSG00000066042.4	Med18	protein_coding	chr4	132458731	132463921	-	5191	6.00016	6.26978	5.81909	5.45659	5.40342	8.10363	7.17893	5.96525	3.92299	3.91028	3.89013	4.59636	4.13511	4.3432	4.56966	4.86174	4.11264	6.13497	5.5597	7.0826	3.9078	4.35822	4.51468
ENSMUSG00000066043.13	Phactr4	protein_coding	chr4	132355923	132422489	-	66567	1.36961	1.57073	1.15246	1.10001	1.10212	1.92181	1.59595	1.42101	0.78152	0.843938	0.72106	0.96937	0.991274	1.01941	0.914317	0.89062	0.824492	1.47017	1.1182	1.64626	0.782173	0.993352	0.876476
ENSMUSG00000066057.7	Gm1976	processed_transcript	chr17	94759944	94834799	-	74856	0.955543	1.03048	1.59364	1.41467	1.57542	1.83011	1.58866	1.30404	1.22198	1.27926	1.17383	1.02473	1.0538	1.0918	1.08271	1.03469	0.979176	0.993012	1.52791	1.57427	1.22502	1.05677	1.03219
ENSMUSG00000066058.11	Cldn19	protein_coding	chr4	119255414	119262438	+	7025	0.10026	0.10944	0.027301	0.0676843	0.0291443	0.115991	0.0741922	0.146931	0.0712826	0.0424916	0.0884475	0.0101385	0.0377231	0.042228	0.0888597	0.108394	0.0633117	0.10485	0.0413766	0.112371	0.0674073	0.0300299	0.0868552
ENSMUSG00000066060.5	Gm12866	lincRNA	chr4	119054790	119069111	-	14322	0.136605	0.178935	0.180782	0.151769	0.0953026	0.2418	0.157697	0.205914	0.29137	0.32514	0.310918	0.542055	0.511925	0.497112	0.711905	0.713969	0.676991	0.15777	0.142618	0.201804	0.309143	0.517031	0.700955
ENSMUSG00000066061.6	Olfr1335	protein_coding	chr4	118808797	118809944	-	1148	0	0	0.0835322	0.059169	0	0	0	0	0.145401	0.0520041	0.0451033	0	0	0	0	0	0	0	0.0475671	0	0.0808361	0	0
ENSMUSG00000066068.5	Gm13611	processed_pseudogene	chr2	32271845	32272162	+	318	1.96876	6.7157	1.80934	1.70883	2.14611	7.04654	1.91216	1.39109	1.22478	1.12643	2.27956	1.5678	1.94448	1.86573	0.654339	2.39456	1.1189	4.34223	1.88809	3.44993	1.54359	1.79267	1.38927
ENSMUSG00000066071.6	Cyp4a12a	protein_coding	chr4	115299046	115332815	+	33770	0.0139044	0.00252957	0.00851894	0	0.0141464	0.00904838	0.0154338	0.00654969	0	0.00530359	0	0.00210906	0.00261578	0.0109806	0.00924251	0.00644249	0.00526816	0.00821697	0.00755511	0.010344	0.00176786	0.00523515	0.00698439
ENSMUSG00000066072.13	Cyp4a10	protein_coding	chr4	115518264	115533649	+	15386	0	0	0	0	0.0044356	0	0.0169375	0.00958373	0.0144651	0.0271614	0.0134612	0.0277745	0.0401888	0.0241008	0.013524	0.0212105	0.00578142	0	0.00147853	0.0088404	0.0183626	0.030688	0.0135053
ENSMUSG00000066090.5	Insl5	protein_coding	chr4	103017872	103026842	-	8971	0	0.00952221	0.074826	0.0832891	0.0760742	0	0	0	0.0434155	0.0199646	0.0288589	0.0476355	0.0393869	0.0248009	0.0463894	0.0242518	0.0396624	0.0047611	0.0780631	0	0.0307463	0.0372744	0.0367679
ENSMUSG00000066097.6	Cyp2j11	protein_coding	chr4	96294508	96348662	-	54155	0.00144508	0	0	0	0	0	0	0	0.00616453	0.00110241	0.000956119	0	0.0032623	0.00821674	0.0038423	0.00401741	0.00492768	0.000722541	0	0	0.00274102	0.00382635	0.00426247
ENSMUSG00000066100.7	Krtap5-1	protein_coding	chr7	142296334	142297118	-	785	0	0	0	0	0	0	0	0	0	0	0	0	0	0	0	0	0	0	0	0	0	0	0
ENSMUSG00000066101.5	Gm10153	protein_coding	chr7	142189427	142190389	-	963	0	0	0	0	0	0	0	0	0	0	0	0	0	0.0770124	0	0	0.0923706	0	0	0	0	0.0256708	0.0307902
ENSMUSG00000066107.6	Gm12666	protein_coding	chr4	92190744	92191749	-	1006	0.311166	0.849142	0.095323	0.202563	0	0.303741	0.172697	0.439728	0.221233	0.0593447	0	0.0707983	0.087808	0	0.310258	0	0.176845	0.580154	0.0992953	0.305389	0.0935258	0.0528688	0.162368
ENSMUSG00000066108.7	Muc5b	protein_coding	chr7	141839070	141873084	+	34015	0.0046014	0.00251135	0.0028192	0.0159756	0.0120381	0	0.00510755	0.0021675	0.0098145	0.00877565	0.00761115	0.00209387	0.00519388	0.0109015	0.0122346	0.0127922	0.0156907	0.00355638	0.0102776	0.00242502	0.00873377	0.00606308	0.0135725
ENSMUSG00000066113.16	Adamtsl1	protein_coding	chr4	85514172	86428385	+	914214	0.020202	0.0256024	0.0286359	0.0279368	0.0304572	0.0200542	0.0185285	0.0174195	0.0157022	0.0159339	0.0138195	0.0101278	0.0110151	0.0103025	0.0104698	0.0135648	0.0102165	0.0229022	0.02901	0.0186674	0.0151519	0.0104818	0.011417
ENSMUSG00000066116.3	Gm10154	processed_pseudogene	chr4	83505185	83505538	-	354	6.63206	8.20454	2.97979	2.87822	3.27736	9.78264	8.34313	7.706	3.30068	2.69834	3.51042	5.02988	2.9944	2.3045	2.64508	3.07292	2.51279	7.4183	3.04512	8.61059	3.16981	3.44293	2.7436
ENSMUSG00000066122.6	Olfr45	protein_coding	chr7	140681951	140696845	+	14895	0.010508	0.00573506	0	0	0.00458182	0	0.00583193	0	0	0.00801621	0.00347624	0.00478167	0	0.0099581	0	0.0146064	0.005972	0.00812153	0.00152727	0.00194398	0.00383082	0.00491326	0.00685948
ENSMUSG00000066129.15	Kndc1	protein_coding	chr7	139894696	139941537	+	46842	0.564693	0.669282	0.456525	0.495938	0.454567	1.14375	0.880869	0.742911	0.199554	0.235785	0.204497	0.269128	0.290414	0.278653	0.286519	0.213652	0.206991	0.616987	0.46901	0.92251	0.213279	0.279398	0.235721
ENSMUSG00000066137.12	Gm11487	protein_coding	chr4	73401032	73405072	-	4041	0	0	0	0	0	0.0252053	0	0.0182449	0	0.0443213	0	0.0176251	0	0.0183526	0	0.0269194	0	0	0	0.0144834	0.0147738	0.0119926	0.00897315
ENSMUSG00000066141.2	Gm11232	protein_coding	chr4	71755643	71757965	-	2323	0	0.036773	0	0	0.0293785	0.0876923	0.0373942	0.0317381	0.26347	0.282698	0.156027	0.306599	0.342236	0.606584	0.179147	0.093656	0.153169	0.0183865	0.00979282	0.0522749	0.234065	0.418473	0.141991
ENSMUSG00000066148.3	Prpf4	protein_coding	chr4	62408797	62426990	+	18194	6.70577	7.42305	5.59747	5.2156	5.48775	9.53382	8.17866	6.82814	4.07958	4.27887	3.92168	5.04989	5.14162	4.89148	5.15224	5.30335	4.18021	7.06441	5.43361	8.18021	4.09337	5.02766	4.8786
ENSMUSG00000066149.11	Cdc26	protein_coding	chr4	62383654	62408642	-	24989	1.58465	1.65453	1.22032	1.13894	1.10881	2.04614	1.61991	1.46635	0.890633	1.05358	0.940714	1.33673	1.34682	1.32068	1.23654	1.21889	0.996711	1.61959	1.15602	1.7108	0.961644	1.33474	1.15071
ENSMUSG00000066150.12	Slc31a1	protein_coding	chr4	62360727	62391769	+	31043	1.85543	2.09961	1.99865	1.82052	2.05774	2.92672	2.61079	2.22777	1.98593	1.95586	1.87479	2.78991	2.8541	2.72828	2.74151	2.80688	2.5732	1.97752	1.95897	2.58842	1.93886	2.79077	2.70719
ENSMUSG00000066151.12	Fkbp15	protein_coding	chr4	62300342	62360548	-	60207	1.03206	1.13365	1.2965	1.26134	1.34776	1.60208	1.22927	1.17804	0.96296	1.03919	0.892691	1.17114	1.20163	1.1739	1.23555	1.16719	1.01944	1.08285	1.30187	1.33646	0.964946	1.18222	1.14072
ENSMUSG00000066152.11	Slc31a2	protein_coding	chr4	62262562	62298411	+	35850	0.246672	0.207304	0.329012	0.215999	0.237957	0.295478	0.310152	0.226222	0.220387	0.241467	0.212314	0.266217	0.280898	0.242038	0.298915	0.336813	0.287825	0.226988	0.260989	0.277284	0.224723	0.263051	0.307851
ENSMUSG00000066153.2	Mup21	protein_coding	chr4	62147932	62150863	-	2932	0	0.029135	0.0981189	0.16217	0.0931053	0	0.0296271	0	0.0379536	0.0203618	0.0176598	0	0	0.0252943	0.0354843	0.0742029	0.0303387	0.0145675	0.117798	0.0098757	0.0253251	0.00843144	0.0466753
ENSMUSG00000066154.11	Mup3	protein_coding	chr4	62083476	62087342	-	3867	0.0202375	0.0441809	0.0743948	0.0351311	0.052945	0.0790183	0.0673907	0.0381317	0.100719	0.185262	0.147289	0.2026	0.13706	0.0767137	0.269045	0.140654	0.138019	0.0322092	0.054157	0.0615136	0.144423	0.138791	0.182573
ENSMUSG00000066158.7	AY512931	lincRNA	chr8	45060702	45065418	-	4717	0.0995442	0.0543293	0.243956	0.158403	0.130213	0.129558	0.239404	0.109411	0.577986	0.556886	0.581783	0.543572	0.580535	0.613177	1.01459	0.899401	0.716602	0.0769368	0.177524	0.159458	0.572218	0.579094	0.876865
ENSMUSG00000066170.7	E230001N04Rik	lincRNA	chr17	28522720	28525398	+	2679	0.438177	0.350751	0.536926	0.35497	0.585913	0.570294	0.45395	0.330247	0.706145	0.935958	0.88907	1.35587	1.38487	1.24574	1.66992	1.38058	1.49417	0.394464	0.492603	0.451497	0.843724	1.32883	1.51489
ENSMUSG00000066175.2	2510046G10Rik	antisense	chr7	126648543	126649594	-	1052	0.669511	0.730811	0.820394	1.0331	1.23258	0.774559	0.908302	0.841	0.793347	0.340499	0.836727	0.27081	0.755717	0.634474	0.988972	0.723831	1.09923	0.700161	1.02869	0.841287	0.656857	0.553667	0.937344
ENSMUSG00000066176.3	Gm12511	lincRNA	chr4	55563265	55599296	+	36032	0.00651574	0.00711232	0.0452435	0.0622103	0.045457	0	0.0120541	0.0204617	0.0555906	0.056334	0.0646658	0.0158133	0.0294188	0.0205825	0.0837355	0.132837	0.0962801	0.00681403	0.0509703	0.0108386	0.0588635	0.0219382	0.104284
ENSMUSG00000066178.4	6030445D17Rik	lincRNA	chr4	136462250	136463977	+	1728	0.769903	0.39548	0.332968	1.02204	0.750392	0.64838	0.502701	0.597331	0.837177	0.932824	1.13865	0.865558	1.22687	0.987122	1.50521	0.881331	1.33841	0.582692	0.701799	0.582804	0.96955	1.02652	1.24165
ENSMUSG00000066180.5	Gm10155	processed_pseudogene	chr7	126299434	126299916	-	483	2.26836	1.23802	0.992701	1.54697	1.69556	2.74143	2.15818	2.44232	1.84315	1.11244	1.39363	1.76952	1.64599	1.22837	1.29242	2.02698	2.02584	1.75319	1.41174	2.44731	1.44974	1.54796	1.78175
ENSMUSG00000066189.9	Cacng3	protein_coding	chr7	122670492	122769393	+	98902	0.000791272	0.00172744	0	0.000686802	0	0	0.000878311	0.000745462	0.00168773	0.00181091	0.00261767	0.00144028	0	0.000749863	0.00105195	0.00439957	0	0.00125936	0.000228934	0.000541257	0.00203877	0.000730046	0.00181717
ENSMUSG00000066191.12	Anks6	protein_coding	chr4	47015669	47057427	-	41759	0.0112443	0.0122738	0.0183711	0.00650648	0.00653715	0.024391	0.033283	0.0264833	0.00266482	0.00714825	0.00495976	0.0170557	0.00634605	0.0142078	0.00747431	0.0208399	0.0127809	0.0117591	0.0104716	0.0280525	0.00492428	0.0125365	0.0136984
ENSMUSG00000066196.11	Spag8	protein_coding	chr4	43651335	43653594	-	2260	0.13851	0.264587	0.424314	0.330614	0.332172	0.315479	0.269056	0.260983	0.443151	0.686823	0.343664	0.504234	0.508121	0.525047	0.966742	0.914534	0.511676	0.201549	0.362366	0.281839	0.491212	0.512467	0.797651
ENSMUSG00000066197.5	Gpr139	protein_coding	chr7	119140747	119184603	-	43857	0.0017844	0.00584334	0.00218654	0.00154881	0.00311221	0.00232242	0.00198068	0.00168109	0	0.00136126	0	0.00324797	0	0.00169102	0.00237225	0.00248037	0.0040565	0.00381387	0.00228252	0.00199473	0.000453753	0.00164633	0.00296971
ENSMUSG00000066224.14	Arid3c	protein_coding	chr4	41723836	41731142	-	7307	0.0856804	0.198741	0.341216	0.241697	0.392273	0.223029	0.225875	0.16144	0.555867	0.588265	0.48186	0.419131	0.459385	0.385684	0.583774	0.535943	0.486946	0.142211	0.325062	0.203448	0.541997	0.4214	0.535554
ENSMUSG00000066232.4	Ipo7	protein_coding	chr7	110018274	110056609	+	38336	15.9391	17.6547	9.76059	8.82387	9.69503	25.732	21.4153	18.8608	8.85776	9.10088	8.52938	10.4653	10.9336	10.4137	9.0047	9.31294	8.02841	16.7969	9.4265	22.0027	8.82934	10.6042	8.78202
ENSMUSG00000066233.6	Tmem42	protein_coding	chr9	123021326	123023705	+	2380	0	0	0	0.0285404	0.0286749	0	0	0	0	0.0250843	0	0	0.074231	0	0.0437142	0	0.0373752	0	0.0190717	0	0.00836145	0.0247437	0.0270298
ENSMUSG00000066235.7	Pomgnt2	protein_coding	chr9	121981606	121997110	-	15505	0.984223	0.887018	1.60804	1.31866	1.36448	1.74739	1.51267	1.2601	1.05861	1.06272	0.968449	1.36429	1.44709	1.46843	1.11387	1.42423	1.00398	0.935621	1.43039	1.50672	1.02993	1.4266	1.18069
ENSMUSG00000066239.2	Olfr519	protein_coding	chr7	108893461	108894420	-	960	0	0	0	0	0	0	0	0	0	0	0	0	0	0	0	0	0	0	0	0	0	0	0
ENSMUSG00000066240.3	Olfr517	protein_coding	chr7	108867208	108872379	-	5172	0	0	0	0	0	0	0	0	0	0	0	0	0	0	0	0	0	0	0	0	0	0	0
ENSMUSG00000066241.2	Olfr514	protein_coding	chr7	108825065	108825997	-	933	0	0	0	0	0	0	0	0	0	0	0	0	0	0	0	0	0.0953408	0	0	0	0	0	0.0317803
ENSMUSG00000066242.3	Olfr467	protein_coding	chr7	107812263	107816336	+	4074	0	0	0	0	0.0167516	0.0250011	0	0	0.0273147	0.0293082	0.0762572	0	0	0	0.0255375	0.106806	0.109171	0	0.00558388	0.00833371	0.0442934	0	0.0805049
ENSMUSG00000066245.5	Gm10156	processed_pseudogene	chr7	107863039	107863500	+	462	4.57354	7.95069	1.66052	1.47026	1.18175	6.8344	3.76046	2.87251	1.32476	1.67989	0.8966	1.07914	1.14721	0.642103	0.900778	0.706373	2.69554	6.26212	1.43751	4.48912	1.30042	0.956149	1.43423
ENSMUSG00000066257.4	Olfr206	protein_coding	chr16	59344675	59349246	-	4572	0	0	0	0	0	0	0	0	0	0	0	0	0	0	0	0	0	0	0	0	0	0	0
ENSMUSG00000066258.13	Trim12a	protein_coding	chr7	104299894	104315466	-	15573	0.291465	0.36752	0.295573	0.161386	0.245411	0.582101	0.524335	0.38348	0.27511	0.341191	0.31254	0.397894	0.510508	0.438129	0.220466	0.342278	0.354144	0.329493	0.234123	0.496639	0.309614	0.448844	0.305629
ENSMUSG00000066262.4	Olfr640	protein_coding	chr7	104018686	104025573	-	6888	0	0	0	0	0	0	0	0	0	0	0	0	0	0	0	0	0	0	0	0	0	0	0
ENSMUSG00000066263.10	Olfr639	protein_coding	chr7	104006231	104017303	-	11073	0	0	0	0	0	0	0	0	0	0	0	0	0	0	0	0	0	0	0	0	0	0	0
ENSMUSG00000066268.6	Olfr586	protein_coding	chr7	103118403	103125638	-	7236	0	0	0	0	0	0	0	0	0	0	0	0	0	0	0	0	0	0	0	0	0	0	0
ENSMUSG00000066269.7	Olfr575	protein_coding	chr7	102952270	102958775	-	6506	0	0	0	0	0	0	0	0.0113323	0.00855211	0	0	0	0	0	0	0	0	0	0	0.00377742	0.0028507	0	0
ENSMUSG00000066270.3	Gm10157	processed_pseudogene	chr9	118837613	118837955	-	343	4.10685	2.49049	0.559154	0.792141	1.39278	3.56342	1.77279	2.36444	1.45994	1.39244	1.20767	1.66118	1.28768	1.72975	0.606647	0.634294	1.03735	3.29867	0.914691	2.56689	1.35335	1.55954	0.759431
ENSMUSG00000066272.5	Olfr559	protein_coding	chr7	102723207	102727491	-	4285	0	0	0	0	0	0.02377	0	0	0.0129848	0	0	0.0498644	0	0.0346151	0.0728401	0	0	0	0	0.00792334	0.00432828	0.0281599	0.02428
ENSMUSG00000066273.6	Olfr33	protein_coding	chr7	102712151	102719070	-	6920	0	0	0	0	0	0	0	0	0.00804047	0	0	0	0	0	0	0	0	0	0	0	0.00268016	0	0
ENSMUSG00000066278.6	Vps37b	protein_coding	chr5	124004641	124032270	-	27630	0.64578	0.822393	0.805198	0.77686	0.842271	0.947399	0.719959	0.645751	0.62225	0.592038	0.614672	0.711457	0.680975	0.77035	0.760625	0.688989	0.688959	0.734086	0.80811	0.771036	0.609653	0.720927	0.712857
ENSMUSG00000066279.3	Chrna10	protein_coding	chr7	102111266	102116828	-	5563	0.0844059	0.0460671	0.17238	0.146524	0.134947	0.0549279	0.0156151	0.0795193	0.100018	0.0214635	0.0651538	0.064015	0.079395	0.0533258	0.0935106	0.0391089	0.0479703	0.0652365	0.151283	0.0500207	0.0622118	0.0655786	0.0601966
ENSMUSG00000066306.13	Numa1	protein_coding	chr7	101934111	102014964	+	80854	3.59477	4.24615	3.76682	3.55534	3.68435	4.83486	3.98804	3.56447	2.59985	2.72609	2.45528	3.17823	3.3311	3.15532	3.02904	2.89666	2.70091	3.92046	3.66883	4.12912	2.59374	3.22155	2.87554
ENSMUSG00000066315.9	Gm12918	processed_pseudogene	chr4	10848420	10849055	+	636	8.98249	9.5363	5.27724	4.05848	5.68718	9.60892	10.2437	9.15799	4.63667	5.25667	4.64054	7.05511	6.94457	5.48059	5.56188	4.61808	4.19589	9.25939	5.00763	9.67021	4.84463	6.49342	4.79195
ENSMUSG00000066319.6	Rtp3	protein_coding	chr9	110984935	110990583	-	5649	0.0692674	0.181463	0.0509267	0.0480978	0.0483244	0.126214	0.0461321	0.117463	0.0393982	0.0211367	0.018332	0.0630404	0.0625491	0.026257	0.110504	0.0385135	0.09448	0.125365	0.0491163	0.096603	0.026289	0.0506155	0.081166
ENSMUSG00000066324.2	Impad1	protein_coding	chr4	4762484	4793355	-	30872	4.07617	4.20588	3.77405	3.63481	4.01006	7.13959	5.85827	5.32324	2.62232	2.62999	2.44369	3.10989	3.10454	3.29111	2.15683	2.34674	2.04287	4.14103	3.8063	6.10703	2.56533	3.16852	2.18215
ENSMUSG00000066357.6	Wdr6	protein_coding	chr9	108572311	108578739	-	6429	29.4458	30.4942	31.0402	28.4108	30.275	42.4275	34.1981	31.4337	13.2155	13.6692	11.8956	21.2705	19.5384	20.695	18.2381	18.3925	15.9116	29.97	29.9087	36.0198	12.9268	20.5013	17.5141
ENSMUSG00000066359.6	Tcl1b1	protein_coding	chr12	105159690	105166625	+	6936	0.0451317	0.024632	0.262688	0.156692	0.16727	0.0587397	0.012524	0.0531485	0.216592	0.189362	0.1717	0.0924174	0.0254714	0.0427699	0.135	0.141152	0.0897737	0.0348818	0.19555	0.0414707	0.192551	0.0535529	0.121975
ENSMUSG00000066361.3	Serpina3c	protein_coding	chr12	104146382	104153870	-	7489	0	0	0	0	0	0	0	0	0.00742957	0.0159436	0.0276558	0.0285311	0.0117953	0.0297087	0.0138924	0.029051	0.0118778	0	0	0	0.0170097	0.023345	0.0182737
ENSMUSG00000066362.5	Rps13-ps1	processed_pseudogene	chr8	87047689	87048226	+	538	111.424	128.929	62.9199	60.982	64.0601	134.228	125.456	92.091	55.5366	56.9266	50.335	70.164	66.0049	71.1302	65.5567	59.85	53.4048	120.177	62.654	117.259	54.2661	69.0997	59.6039
ENSMUSG00000066363.12	Serpina3f	protein_coding	chr12	104214544	104221129	+	6586	0	0	0	0	0	0	0	0	0	0	0	0	0	0	0	0.0165171	0	0	0	0	0	0	0.00550569
ENSMUSG00000066364.2	Serpina3b	protein_coding	chr12	104127996	104139545	+	11550	0	0	0	0	0	0	0	0	0.00481732	0	0.004483	0	0.00764804	0	0	0.0376732	0.00770155	0	0	0	0.00310011	0.00254935	0.0151249
ENSMUSG00000066366.14	Serpina1a	protein_coding	chr12	103853589	103863562	-	9974	0	0	0	0	0	0	0	0	0	0	0.00519136	0	0	0	0	0	0.00891848	0	0	0	0.00173045	0	0.00297283
ENSMUSG00000066368.1	Actl11	protein_coding	chr9	107928469	107932461	+	3993	0	0	0	0	0.0341829	0	0	0	0.069672	0.104659	0.0129674	0	0.0221224	0.0557197	0.0260556	0	0.0222772	0	0.0113943	0	0.0624329	0.0259474	0.0161109
ENSMUSG00000066372.6	Vmn2r65	protein_coding	chr7	84935565	84964115	-	28551	0.002741	0.00299197	0.00335872	0.00237911	0	0	0	0	0.00389759	0.00836409	0.00181355	0	0.00309393	0	0	0.0152403	0.00311558	0.00286649	0.00191261	0	0.00469174	0.00103131	0.00611863
ENSMUSG00000066378.3	Gm10160	protein_coding	chr7	81855533	81855794	-	262	0.298696	0	0	0	0	0	0	0	0.212367	0.227865	0.395257	0.543687	1.01147	0.849194	0	0.415196	0.67903	0.149348	0	0	0.278496	0.80145	0.364742
ENSMUSG00000066382.4	Iqcf5	protein_coding	chr9	106514573	106516010	+	1438	0.217687	0.237618	0.466804	0.472365	0.284755	0.354154	0.30204	0.307626	0.503005	0.498198	0.540111	0.742939	0.675719	0.773605	0.578803	1.05907	1.29903	0.227652	0.407975	0.321273	0.513771	0.730754	0.978969
ENSMUSG00000066383.7	Iqcf1	protein_coding	chr9	106499967	106502254	+	2288	0.0342038	0.0373355	0.125736	0.029688	0.0298279	0.0445169	0.0379662	0.128895	0.291818	0.182651	0.294197	0.342418	0.154432	0.226897	0.45472	0.380355	0.427658	0.0357697	0.0617507	0.0704592	0.256222	0.241249	0.420911
ENSMUSG00000066389.1	Rpl31-ps1	processed_pseudogene	chr12	91890896	91891273	-	378	0	0	0	0	0	0	0	0.195047	0	0	0	0	0	0	0	0	0	0	0	0.0650156	0	0	0
ENSMUSG00000066392.12	Nrxn3	protein_coding	chr12	88722876	90334935	+	1612060	0.000388365	0.000741866	0.00184406	0.00143263	0.00182039	0.00088456	0.00107771	0.00105191	0.00521175	0.00474033	0.00462522	0.00269506	0.00284941	0.00161018	0.00658292	0.00809757	0.0065112	0.000565115	0.00169903	0.00100473	0.0048591	0.00238488	0.0070639
ENSMUSG00000066406.16	Akap13	protein_coding	chr7	75455534	75754609	+	299076	0.765115	0.812033	0.702837	0.652969	0.700772	1.23999	1.0613	0.950327	0.399241	0.401231	0.381749	0.571068	0.595444	0.56414	0.417793	0.43356	0.384572	0.788574	0.685526	1.08388	0.394074	0.576884	0.411975
ENSMUSG00000066407.3	Gm10263	processed_pseudogene	chr13	73317844	73318143	+	300	5.47809	7.97288	1.9179	3.3963	1.8199	4.75321	4.63289	3.19487	2.04013	1.79102	1.55336	1.42446	1.7667	2.4721	0.693599	0.72521	0.889529	6.72548	2.37803	4.19366	1.79484	1.88775	0.769446
ENSMUSG00000066415.4	Msl2	protein_coding	chr9	101074101	101104800	+	30700	3.27564	3.57277	4.01384	3.59101	3.96806	4.97329	4.1962	3.80646	2.51921	2.53777	2.38991	3.1482	3.21689	2.98826	2.80603	2.73194	2.66859	3.4242	3.85764	4.32532	2.4823	3.11778	2.73552
ENSMUSG00000066438.6	Plekhd1	protein_coding	chr12	80692591	80724214	+	31624	0.304382	0.321446	0.215297	0.236272	0.287021	0.531432	0.38456	0.335719	0.263914	0.292614	0.29308	0.265758	0.243016	0.253276	0.253323	0.251108	0.222214	0.312914	0.246196	0.417237	0.283203	0.254016	0.242215
ENSMUSG00000066440.5	Zfyve26	protein_coding	chr12	79232346	79296304	-	63959	1.67874	1.9059	2.04357	1.99342	2.1522	2.50022	2.15133	1.82478	1.97736	2.00312	1.84823	2.35409	2.42248	2.48489	2.51808	2.50018	2.26975	1.79232	2.06306	2.15878	1.9429	2.42049	2.42934
ENSMUSG00000066441.14	Rdh11	protein_coding	chr12	79174337	79192293	-	17957	2.26621	2.17876	1.11611	1.22181	1.21237	2.80204	2.2591	2.057	1.2425	1.24674	1.14762	1.45167	1.34787	1.46616	1.5006	1.4236	1.18888	2.22249	1.18343	2.37271	1.21229	1.4219	1.37103
ENSMUSG00000066442.17	Mthfs	protein_coding	chr9	89210676	89377713	+	167038	0.139146	0.171831	0.185431	0.166727	0.178952	0.215858	0.188775	0.150511	0.128909	0.12831	0.127402	0.100628	0.118987	0.100341	0.123947	0.117874	0.110234	0.155489	0.177037	0.185048	0.128207	0.106652	0.117352
ENSMUSG00000066443.5	Gm10163	processed_pseudogene	chr9	88390837	88391317	+	481	0.325399	1.06558	0.199366	0.423655	0	0.211756	0.361192	0	0.115676	0	0.215296	0	0	0	0.216299	0.226157	0.184933	0.695488	0.207674	0.190983	0.110324	0	0.20913
ENSMUSG00000066456.14	Hmgn3	protein_coding	chr9	83109948	83146685	-	36738	0.0255621	0.00697564	0.0313229	0.025885	0.0278647	0.0138623	0.0260094	0.014048	0.0333192	0.0503763	0.0549667	0.0523442	0.0697292	0.0565235	0.050975	0.0473761	0.0363192	0.0162689	0.0283575	0.0179732	0.0462207	0.0595323	0.0448901
ENSMUSG00000066457.6	S100a11-ps	processed_pseudogene	chr12	73961142	73961447	+	306	0	0	0	0	0	0	0	0	0	0	0	0	0	0	0	0	0	0	0	0	0	0	0
ENSMUSG00000066463.13	Omt2a	protein_coding	chr9	78311972	78314796	-	2825	0.0277021	0.0302385	0	0	0	0.0721094	0.0307493	0.0260983	0	0.021133	0.0183287	0	0	0.0262524	0	0.11552	0.0314878	0.0289703	0	0.0429857	0.0131539	0.00875079	0.0490026
ENSMUSG00000066475.6	Gm10268	processed_pseudogene	chr18	38244828	38245382	+	555	0.141006	0.153917	0.172784	0.367168	0	0.917609	0.939099	0.132843	0.100252	0.215138	0.279885	0.12833	0	0.267254	0.187459	0.392005	0.160276	0.147461	0.179984	0.663183	0.198425	0.131861	0.24658
ENSMUSG00000066477.13	Gm16551	processed_transcript	chr9	74847983	74860134	+	12152	0	0	0	0	0	0	0	0	0	0	0	0	0	0	0	0	0	0	0	0	0	0	0
ENSMUSG00000066478.3	Gm5745	processed_pseudogene	chr9	73175429	73175741	-	313	0	0	0	0	0	0	0	0	0	0	0	0	0	0	0.332396	0	0	0	0	0	0	0	0.110799
ENSMUSG00000066487.3	Gm5786	processed_pseudogene	chr12	59081019	59081900	+	882	4.17023	4.45521	2.50066	2.84951	2.47605	6.12051	4.82593	3.26007	3.09111	3.04596	3.22883	2.42255	2.80428	4.70876	3.65673	2.96004	3.73159	4.31272	2.60874	4.7355	3.12197	3.31186	3.44945
ENSMUSG00000066489.2	Rpl26-ps2	processed_pseudogene	chr12	57632581	57633015	-	435	0	0	0	0	0	0	0	0	0	0	0	0	0	0	0	0	0	0	0	0	0	0	0
ENSMUSG00000066491.4	Cox6c2	processed_pseudogene	chr12	56373593	56373823	-	231	2.71025	1.1094	0.830259	1.76431	0.886314	0.881858	1.88023	0.638335	0.963464	2.06756	2.2415	0.924975	1.91201	1.92631	1.80156	0.941831	0.385078	1.90982	1.1603	1.13347	1.75751	1.58777	1.04282
ENSMUSG00000066500.5	Izumo2	protein_coding	chr7	44708742	44719844	+	11103	0.387662	0.330831	0.734132	0.679077	0.688424	0.532069	0.375538	0.444903	0.861937	0.994744	0.72284	1.39842	1.52754	1.30251	2.12709	2.46897	1.93881	0.359247	0.700544	0.450837	0.85984	1.40949	2.17829
ENSMUSG00000066510.5	Ankdd1a	protein_coding	chr9	65488470	65520193	-	31724	0.0222017	0.0215417	0.0392962	0.027835	0.0537812	0.0224745	0.041073	0.0302124	0.443731	0.408368	0.350914	0.0449017	0.0389827	0.0514306	0.255804	0.229743	0.210297	0.0218717	0.0403042	0.0312533	0.401005	0.045105	0.231948
ENSMUSG00000066512.3	Klk1b5	protein_coding	chr7	44215945	44220703	+	4759	0	0.0179499	0	0.0142732	0	0	0	0	0.0233831	0	0.0544008	0.0448979	0	0	0.0437234	0.022858	0	0.00897496	0.00475773	0	0.0259279	0.014966	0.0221938
ENSMUSG00000066513.4	Klk1b4	protein_coding	chr7	44207435	44211754	+	4320	0	0	0	0	0	0	0	0	0	0.0276392	0.0239716	0	0	0	0	0.0503618	0	0	0	0	0.0172036	0	0.0167873
ENSMUSG00000066515.3	Klk1b3	protein_coding	chr7	44198191	44202352	+	4162	0	0	0.0230406	0	0.0163974	0	0.0417428	0.0177145	0.0534743	0	0.0746449	0.0513381	0	0	0.0249976	0.0522736	0.0213726	0	0.013146	0.0198191	0.0427064	0.0171127	0.0328813
ENSMUSG00000066516.5	Klk1b21	protein_coding	chr7	44102328	44106583	+	4256	0	0	0	0	0	0	0	0	0.0130733	0	0.012166	0.0167347	0	0.0174255	0.0244455	0	0	0	0	0	0.00841312	0.0113867	0.00814849
ENSMUSG00000066537.5	Vmn2r57	protein_coding	chr7	41395945	41448696	-	52752	0.00593406	0.0129548	0.0527175	0.0360542	0.0271681	0.0135157	0.00988019	0.0125786	0.0137117	0.0215028	0.00883394	0.00405045	0.0100472	0.00562352	0.00394449	0.00618639	0.00674499	0.00944441	0.0386466	0.0119915	0.0146828	0.00657372	0.00562529
ENSMUSG00000066538.5	Gm6254	processed_pseudogene	chr14	122117938	122119009	+	1072	0	0	0	0	0	0	0	0	0	0	0	0	0	0	0	0	0	0	0	0	0	0	0
ENSMUSG00000066543.8	Rpl17-ps9	processed_pseudogene	chr7	36118274	36118828	+	555	1.97408	2.46267	1.0367	0.489557	0.368898	2.5693	1.72168	1.19558	1.10278	1.18326	0.746359	1.53996	0.636648	1.33627	1.31221	2.15603	1.60276	2.21838	0.631719	1.82886	1.0108	1.17096	1.69033
ENSMUSG00000066551.12	Hmgb1	protein_coding	chr5	149046702	149184489	-	137788	0.754822	0.920028	0.655594	0.603895	0.609217	1.17683	0.972764	0.797805	0.499108	0.505637	0.468228	0.512768	0.548775	0.518324	0.599527	0.58185	0.560362	0.837425	0.622902	0.982465	0.490991	0.526623	0.58058
ENSMUSG00000066553.5	Gm6969	processed_pseudogene	chr12	24638669	24639010	-	342	27.6879	33.9697	27.1983	26.0185	20.7532	43.4818	39.8774	32.1211	20.3363	25.3117	21.0445	24.7823	22.2129	27.7569	30.1168	26.0821	29.3909	30.8288	24.6567	38.4934	22.2308	24.9173	28.5299
ENSMUSG00000066554.6	Gm10167	processed_pseudogene	chr5	148182899	148184377	-	1479	8.9423	13.5153	4.21445	4.22529	4.33748	11.5697	9.69101	7.07865	3.72438	3.35035	3.57094	5.15272	4.18083	4.11181	3.93931	3.60398	4.63109	11.2288	4.25907	9.44645	3.54856	4.48178	4.05812
ENSMUSG00000066568.12	Lsm14a	protein_coding	chr7	34344646	34393315	-	48670	4.30124	4.86882	3.84604	3.53517	3.74534	6.46453	5.50614	4.68997	2.51278	2.56123	2.38626	3.19165	3.32504	3.27463	2.80247	2.84079	2.4966	4.58503	3.70885	5.55355	2.48676	3.26377	2.71329
ENSMUSG00000066571.13	4931406P16Rik	protein_coding	chr7	34236707	34313551	-	76845	1.82394	2.14546	2.15263	1.82356	2.00711	2.8378	2.47335	2.10404	1.24465	1.34559	1.21892	1.5506	1.63232	1.61847	1.47574	1.50053	1.28374	1.9847	1.99443	2.47173	1.26972	1.60046	1.42
ENSMUSG00000066583.4	Scgb1b27	protein_coding	chr7	34021483	34022881	+	1399	0	0.0610606	0	0	0	0	0	0	0.0795426	0	0.111034	0.05091	0.0631415	0.106023	0.148735	0.0777566	0	0.0305303	0	0	0.0635254	0.0733581	0.0754971
ENSMUSG00000066584.10	Scgb2b27	protein_coding	chr7	34011921	34013942	-	2022	0	0	0	0	0	0	0	0	0	0.0590512	0	0	0	0	0.102908	0.161397	0.0879851	0	0	0	0.0196837	0	0.11743
ENSMUSG00000066586.3	Scgb2b26	protein_coding	chr7	33943002	33945040	-	2039	0	0	0	0	0	0	0	0	0	0.0292794	0	0	0.0433227	0	0	0.0533504	0	0	0	0	0.00975981	0.0144409	0.0177835
ENSMUSG00000066592.3	Gm7589	processed_pseudogene	chr9	59145677	59146210	-	534	0.439654	0.479909	0.718314	0.636012	0.639009	0.572217	0.488015	0.690334	0.625169	0.447197	0.193928	0	0.165421	0.138882	0	0.407421	0.499736	0.459781	0.664445	0.583522	0.422098	0.101434	0.302386
ENSMUSG00000066595.9	Flvcr1	protein_coding	chr1	191005847	191026158	-	20312	1.52957	1.47616	1.92621	1.85934	2.23097	2.53734	2.15969	2.07985	1.86818	1.90753	1.62892	2.20906	2.07443	2.28199	1.86956	2.04581	1.5678	1.50286	2.00551	2.25896	1.80154	2.18849	1.82772
ENSMUSG00000066607.5	Insyn1	protein_coding	chr9	58488603	58499780	+	11178	0.420066	0.473812	1.43268	1.19105	1.41035	0.683404	0.621697	0.501279	1.3141	1.23375	1.2368	0.949386	0.972016	1.08809	1.14483	1.2262	1.13797	0.446939	1.34469	0.602127	1.26155	1.00317	1.16967
ENSMUSG00000066613.14	Zfp932	protein_coding	chr5	109996521	110010411	+	13891	1.3859	1.54354	1.11144	1.22248	1.26755	1.80377	1.82601	1.52858	1.04142	1.02717	0.875962	0.984438	1.10649	1.10516	0.988645	1.10418	0.890106	1.46472	1.20049	1.71946	0.98152	1.06536	0.994311
ENSMUSG00000066620.2	Gm4883	processed_pseudogene	chr7	30709736	30710263	+	528	0	0	0	0	0	0	0	0	0.210758	0	0	0	0.167301	0	0	0.206025	0	0	0	0	0.0702526	0.055767	0.0686752
ENSMUSG00000066621.12	Tecpr1	protein_coding	chr5	144194442	144223615	-	29174	1.13468	1.22101	1.00582	0.891742	1.06437	1.46634	1.28034	1.05383	0.95359	1.03546	0.901609	1.35737	1.37768	1.3829	1.29453	1.36471	1.24706	1.17785	0.987312	1.26684	0.963554	1.37265	1.3021
ENSMUSG00000066626.5	Gm5121	processed_pseudogene	chr9	57334128	57334754	+	627	0.499256	0.68121	0.917655	0.325005	0.544228	0.64979	0.41563	0.235176	0.26622	0.761732	0.330326	0.68156	0.704425	0.709693	0.165933	0.520485	0.283741	0.590233	0.595629	0.433532	0.45276	0.698559	0.323387
ENSMUSG00000066629.2	Rpl36-ps3	processed_pseudogene	chr12	12912022	12912336	+	315	0	0	0	0	0	0	0	0	0	0	0	0	0	0	0	0	0	0	0	0	0	0	0
ENSMUSG00000066632.3	Pgk1-rs7	processed_pseudogene	chr12	10898986	10900240	-	1255	1.24715	1.70167	0.764103	0.649492	0.92445	1.21739	1.59198	0.587471	0.266008	0.332992	0.618868	0.510763	0.563091	0.413658	0.829003	0	0.425273	1.47441	0.779348	1.13228	0.405956	0.495837	0.418092
ENSMUSG00000066637.2	Ttc32	protein_coding	chr12	9029997	9041988	+	11992	0.450286	0.598365	0.647723	0.923278	0.779664	0.594548	0.449111	0.344292	0.78876	0.751736	0.785833	0.736462	0.839741	0.717387	1.17991	1.16111	1.0904	0.524325	0.783555	0.46265	0.775443	0.76453	1.14381
ENSMUSG00000066640.11	Fbxl18	protein_coding	chr5	142866946	142895421	-	28476	4.3312	4.61977	4.07476	3.97643	4.22045	6.40615	5.39637	4.8287	3.59327	3.54942	3.13298	4.16693	4.20642	4.10714	3.8034	3.70169	3.18314	4.47548	4.09055	5.54374	3.42522	4.16017	3.56274
ENSMUSG00000066643.12	Wdr35	protein_coding	chr12	8973892	9028847	+	54956	1.26595	1.36476	3.72021	3.40397	3.65223	1.96088	1.65811	1.72527	1.65231	1.51761	1.48865	1.95955	1.9176	1.8866	1.9632	2.11601	1.83228	1.31536	3.59214	1.78142	1.55286	1.92125	1.97049
ENSMUSG00000066647.8	Gm5113	transcribed_unprocessed_pseudogene	chr7	30169875	30182324	+	12450	0.421149	0.411681	0.315799	0.250972	0.317934	0.507228	0.446544	0.384924	0.205578	0.249353	0.278648	0.434775	0.510852	0.542074	0.300838	0.314549	0.321517	0.416415	0.294901	0.446232	0.244526	0.495901	0.312301
ENSMUSG00000066652.5	Lefty2	protein_coding	chr1	180893108	180899103	+	5996	1.40959	1.19673	1.27945	1.29146	1.44551	2.1064	1.79644	1.22961	0.491815	0.477925	0.492225	0.83149	0.677686	0.915286	0.746117	0.707551	0.77144	1.30316	1.33881	1.71082	0.487322	0.808154	0.741702
ENSMUSG00000066671.4	Olfr220	protein_coding	chr1	174442082	174451277	+	9196	0.00851004	0	0	0	0.00742129	0	0.00944614	0	0.00605046	0.0129841	0.0112611	0	0	0	0.0113136	0.0118292	0	0.00425502	0.00247376	0.00314871	0.0100986	0	0.00771427
ENSMUSG00000066672.2	Olfr417	protein_coding	chr1	174365122	174374472	+	9351	0	0	0	0	0	0	0	0	0.0119003	0	0.0110745	0	0	0	0	0	0	0	0	0	0.00765827	0	0
ENSMUSG00000066677.12	Ifi208	protein_coding	chr1	173673675	173698395	+	24721	0	0	0	0	0	0	0	0	0.00450144	0.00241498	0.00209452	0	0	0	0	0.00440037	0.00359827	0	0	0	0.00300365	0	0.00266621
ENSMUSG00000066680.4	Olfr1407-ps1	unprocessed_pseudogene	chr1	173149171	173150371	+	1201	0	0	0	0	0	0	0	0	0	0	0	0	0	0	0	0	0	0	0	0	0	0	0
ENSMUSG00000066682.11	Pilrb2	protein_coding	chr5	137865827	137871815	-	5989	0	0	0	0	0	0.0170069	0	0	0.0185807	0.0199368	0.00864562	0	0	0	0	0	0	0	0	0.00566898	0.0157211	0	0
ENSMUSG00000066684.10	Pilrb1	protein_coding	chr5	137852147	137858106	-	5960	0	0	0	0	0	0	0	0	0	0.0100169	0	0.0119502	0	0	0	0	0	0	0	0	0.00333897	0.00398339	0
ENSMUSG00000066687.5	Zbtb16	protein_coding	chr9	48654297	48836222	-	181926	0.0266703	0.0305209	0.0300452	0.0294964	0.0247587	0.050948	0.0429735	0.0518735	0.0593327	0.061694	0.0554997	0.072035	0.0873997	0.0949835	0.0514692	0.0597943	0.0474283	0.0285956	0.0281001	0.0485983	0.0588421	0.0848061	0.0528973
ENSMUSG00000066688.4	Gm13083	protein_coding	chr4	143615003	143618595	+	3593	0	0	0.0533787	0	0.0189942	0.0283481	0.0483533	0	0.170342	0.0996951	0.172932	0.475745	0.172097	0.371537	0.202694	0.15138	0.148544	0	0.0241243	0.0255671	0.147656	0.339793	0.167539
ENSMUSG00000066693.2	Gm7493	processed_pseudogene	chr1	8962996	8963621	-	626	0	0	0	0	0	0	0	0	0	0	0	0	0	0	0	0	0	0	0	0	0	0	0
ENSMUSG00000066697.3	Gm10172	pseudogene	chr7	71332363	71332921	-	559	0	0	0	0	0	0	0	0	0	0	0	0	0	0	0	0	0	0	0	0	0	0	0
ENSMUSG00000066704.6	Cyp2b19	protein_coding	chr7	26757142	26772630	+	15489	0.0151575	0.00551512	0	0.00877088	0.00440611	0.00657593	0	0.00476	0.0107767	0.019272	0.0300864	0.0551796	0.0399215	0.0526691	0.13434	0.13344	0.109117	0.0103363	0.00439233	0.00377864	0.020045	0.0492567	0.125632
ENSMUSG00000066705.7	Fxyd6	protein_coding	chr9	45370185	45396159	+	25975	0.653785	0.782708	0.546389	0.507321	0.486065	1.14501	0.879535	0.780562	0.149944	0.153992	0.143525	0.252263	0.22105	0.299792	0.224302	0.209396	0.150681	0.718247	0.513258	0.935035	0.149154	0.257702	0.194793
ENSMUSG00000066714.6	Gm8062	processed_pseudogene	chr13	73829932	73830375	+	444	0	0.384792	0	0	0	0	0	0	0.125315	0.134461	0.349856	0	0	0	0	0.245003	0	0.192396	0	0	0.203211	0	0.0816678
ENSMUSG00000066720.7	Cldn9	protein_coding	chr17	23682584	23684026	-	1443	0.759263	0.947179	0.598097	0.470728	0.472946	1.62346	1.14377	1.43061	1.73514	1.69628	1.25589	2.07302	1.71405	2.26138	2.37929	1.88464	2.2192	0.853221	0.513924	1.39928	1.56244	2.01615	2.16104
ENSMUSG00000066721.3	Zfp575	protein_coding	chr7	24583838	24587641	-	3804	0.164581	0.157194	0	0.0535695	0.0179406	0.107103	0.159849	0.135671	0.146267	0.0470826	0.108893	0.0748928	0.0232216	0.0389921	0.164101	0.257369	0.23384	0.160888	0.0238367	0.134208	0.100748	0.0457021	0.218437
ENSMUSG00000066724.3	Gm10175	transcribed_processed_pseudogene	chr7	23946646	23947290	-	645	1.21331	1.85416	1.18939	1.15843	1.16389	3.94785	3.63628	2.17182	0.862636	1.48095	0.80277	0.99381	0.684767	1.60974	0.967813	0.674614	1.51703	1.53373	1.17057	3.25198	1.04878	1.0961	1.05315
ENSMUSG00000066735.8	Vkorc1l1	protein_coding	chr5	129941970	129986692	+	44723	4.17338	4.55359	3.70946	3.39304	3.77068	6.11496	5.45211	4.87803	1.87984	2.01169	1.78527	2.78376	2.84817	2.56701	2.36819	2.31072	2.06853	4.36349	3.62439	5.4817	1.89227	2.73298	2.24915
ENSMUSG00000066747.6	Olfr878	protein_coding	chr9	37917840	37922474	+	4635	0	0	0	0	0.0147241	0.0219751	0.0187415	0	0.0600216	0.0644021	0.0335137	0	0	0	0	0	0	0	0.00490803	0.0135722	0.0526458	0	0
ENSMUSG00000066748.4	Olfr145	protein_coding	chr9	37896724	37903519	+	6796	0	0	0.0141105	0.00999501	0	0	0	0	0.0573102	0.0351388	0.0380949	0	0.0129981	0.0109127	0	0	0.013089	0	0.00803517	0	0.0435146	0.00797027	0.004363
ENSMUSG00000066749.3	Olfr877	protein_coding	chr9	37854269	37857320	+	3052	0	0	0.0314204	0	0.0223611	0	0.0284622	0	0.0364614	0.0978059	0.0678619	0	0.0289433	0	0.0340891	0.0712854	0.0874373	0	0.0179272	0.0094874	0.0673764	0.00964776	0.0642706
ENSMUSG00000066750.3	Olfr876	protein_coding	chr9	37803031	37808144	+	5114	0	0	0.0375029	0.0398471	0.0667248	0.0199168	0.0169861	0.0144168	0.0761596	0.105066	0.0809991	0.0278541	0.0172732	0.0145019	0.162753	0.191442	0.243516	0	0.048025	0.0171066	0.0874082	0.0198764	0.199237
ENSMUSG00000066752.4	Gm10176	TEC	chr1	162477680	162479943	+	2264	0	0	0	0	0	0	0	0	0	0	0	0.0314589	0	0	0	0	0	0	0	0	0	0.0104863	0
ENSMUSG00000066755.2	Tnfsf18	protein_coding	chr1	161494655	161505290	+	10636	0	0	0.00901607	0.00638643	0	0	0	0	0.0104626	0	0	0	0	0.00697282	0	0.0102277	0	0	0.00513417	0	0.00348753	0.00232427	0.00340922
ENSMUSG00000066756.5	Igfl3	protein_coding	chr7	18176494	18181862	+	5369	0	0	0	0	0	0	0	0	0	0	0	0	0	0	0	0	0	0	0	0	0	0	0
ENSMUSG00000066760.12	Psg16	protein_coding	chr7	17074040	17133450	+	59411	0.027662	0.0359461	0.033896	0.0240098	0.032164	0.0411457	0.0292426	0.0335064	0.251926	0.254234	0.215269	0.23377	0.217079	0.233433	0.549873	0.609723	0.488102	0.031804	0.0300232	0.0346316	0.240476	0.228094	0.549233
ENSMUSG00000066767.6	Gm3867	transcribed_processed_pseudogene	chr9	36255931	36258323	-	2393	0	0	0	0	0	0	0	0	0	0	0	0	0	0	0	0	0	0	0	0	0	0	0
ENSMUSG00000066771.2	Gm5614	processed_pseudogene	chr9	35281518	35281835	-	318	0	0	0	0	0	0	0	0	0	0	0	0	0	0	0	0	0	0	0	0	0	0	0
ENSMUSG00000066772.12	Obox3	protein_coding	chr7	15479825	15639902	-	160078	0.000488876	0.00160091	0.000599051	0.00169732	0.00255798	0.000636281	0.000542652	0.000921147	0.00451855	0.00298358	0.00485188	0.00622898	0.00441459	0.00787597	0.00584939	0.00611598	0.00500116	0.0010449	0.00161812	0.000700027	0.00411801	0.00617318	0.00565551
ENSMUSG00000066797.6	Zfp648	protein_coding	chr1	154201187	154205689	+	4503	0	0.0189704	0.0425916	0	0.0303114	0	0	0	0.0494249	0.039774	0.0114987	0	0.0196169	0.0329393	0.0231046	0.0241576	0.0592624	0.0094852	0.024301	0	0.0335658	0.0175187	0.0355082
ENSMUSG00000066798.3	Zbtb6	protein_coding	chr2	37425500	37443171	-	17672	1.02296	1.30997	1.29148	1.27611	1.35164	1.89046	1.44024	1.41431	0.953991	0.969563	1.02842	1.12042	1.21465	1.01978	0.888978	1.04029	0.855704	1.16646	1.30641	1.58167	0.983993	1.11828	0.928325
ENSMUSG00000066800.11	Rnasel	protein_coding	chr1	153749426	153764221	+	14796	0.00528916	0	0	0.00459084	0.0138374	0	0.00587096	0.00996589	0.0150419	0.0282445	0.0174975	0.014441	0.0238808	0.0200495	0.00703162	0.0294083	0.0240478	0.00264458	0.00614275	0.00527895	0.0202613	0.0194571	0.0201626
ENSMUSG00000066803.2	Vmn1r84	protein_coding	chr7	12360313	12369273	-	8961	0	0	0	0	0	0.0113664	0	0	0.0124183	0.00666229	0.0115564	0	0.00985771	0	0	0	0	0	0	0.00378881	0.0102123	0.0032859	0
ENSMUSG00000066804.3	Vmn1r83	protein_coding	chr7	12319707	12329481	-	9775	0	0	0	0	0	0	0	0	0	0	0.00529705	0	0	0.007587	0	0	0	0	0	0	0.00176568	0.002529	0
ENSMUSG00000066807.2	Gm10179	processed_pseudogene	chr7	12085925	12086612	-	688	1.13748	1.61411	0.975675	0.789838	1.28954	1.77653	1.2626	1.39311	0.646977	0.60742	0.376298	1.03522	1.15554	0.64677	0.907325	0.790563	0.387876	1.37579	1.01835	1.47741	0.543565	0.945844	0.695255
ENSMUSG00000066809.1	Gm10180	processed_pseudogene	chr9	25101404	25101481	-	78	6.01987	12.0469	12.2942	5.22508	3.4998	13.0583	11.1368	3.78091	8.56001	6.12315	6.63829	5.4787	3.3975	7.60645	5.33538	5.57854	11.4042	9.0334	7.00637	9.32531	7.10715	5.49422	7.43938
ENSMUSG00000066810.2	Gm10181	protein_coding	chr9	25089422	25089490	+	69	0	0	0	0	0	0	0	0	0	0	0	0	0	0	0	0	0	0	0	0	0	0	0
ENSMUSG00000066820.7	Vmn2r28	protein_coding	chr7	5477255	5493956	-	16702	0	0	0	0	0.00408611	0	0	0	0	0.00357447	0.00310015	0	0	0	0	0	0	0	0.00136204	0	0.00222487	0	0
ENSMUSG00000066828.5	Vmn2r37	protein_coding	chr7	9205546	9223653	-	18108	0	0	0	0	0	0	0	0	0.00307268	0.00989078	0	0.00393324	0.0146347	0.00819118	0	0.00600737	0.00491236	0	0	0	0.00432115	0.0089197	0.00363991
ENSMUSG00000066829.7	Zfp810	protein_coding	chr9	22276748	22307648	-	30901	0.691386	0.762983	0.868923	0.817724	0.859123	1.23606	0.916428	0.882794	0.453749	0.436632	0.365287	0.479415	0.448807	0.554404	0.47473	0.538609	0.474976	0.727185	0.84859	1.01176	0.418556	0.494208	0.496105
ENSMUSG00000066838.7	Zfp772	protein_coding	chr7	7202117	7209998	-	7882	0.724798	0.856188	0.559651	0.491219	0.640728	0.814113	0.804525	0.561236	0.317661	0.401439	0.3416	0.506025	0.59398	0.517503	0.475189	0.607255	0.361138	0.790493	0.563866	0.726625	0.353566	0.539169	0.481194
ENSMUSG00000066839.12	Ecsit	protein_coding	chr9	22072246	22085438	-	13193	3.90313	3.99503	1.88984	2.06461	2.01226	4.67081	3.70038	3.42568	1.32426	1.38471	1.26768	1.76533	1.76094	1.66955	1.70337	1.64083	1.57099	3.94908	1.9889	3.93229	1.32555	1.73194	1.6384
ENSMUSG00000066842.18	Hmcn1	protein_coding	chr1	150562524	150993435	-	430912	0.0132576	0.0122908	0.0409473	0.0446102	0.0435534	0.0278916	0.0276175	0.0208738	0.0508739	0.0573577	0.0502271	0.0428087	0.043869	0.0468131	0.0403207	0.0421583	0.0388087	0.0127742	0.043037	0.025461	0.0528196	0.0444969	0.0404292
ENSMUSG00000066850.2	Vmn1r65	protein_coding	chr7	6007750	6011010	-	3261	0	0	0	0	0	0	0	0	0	0	0	0	0	0	0	0	0	0	0	0	0	0	0
ENSMUSG00000066861.14	Oas1g	protein_coding	chr5	120876142	120887613	-	11472	0.60713	1.03503	1.12847	0.864471	0.898289	1.24299	1.12066	1.16967	1.89153	1.96192	1.7061	2.79379	2.56411	2.51476	2.04053	2.0956	1.60506	0.821081	0.963743	1.17778	1.85318	2.62422	1.91373
ENSMUSG00000066867.8	Oas1e	protein_coding	chr5	120786226	120795530	-	9305	0.0252311	0.00918041	0	0.0364998	0.0440061	0.0109462	0.00933548	0.0316938	0.424551	0.397791	0.428475	0.352097	0.332265	0.35069	0.436062	0.491007	0.477985	0.0172057	0.0268353	0.0173252	0.416939	0.345017	0.468351
ENSMUSG00000066877.11	Nck2	protein_coding	chr1	43444579	43570515	+	125937	0.705299	0.723073	0.71881	0.647778	0.734284	1.19213	0.973255	0.884004	0.421044	0.425225	0.400457	0.60174	0.628474	0.6201	0.58655	0.575275	0.509969	0.714186	0.700291	1.01646	0.415575	0.616771	0.557265
ENSMUSG00000066878.5	Gm10184	protein_coding	chr17	89908462	89910449	-	1988	1.45652	1.67582	0.627079	0.785865	1.02987	1.79321	1.9226	1.81723	0.727687	0.570581	0.859505	0.788183	0.488775	0.559579	1.25601	1.03966	1.61082	1.56617	0.814272	1.84435	0.719257	0.612179	1.30216
ENSMUSG00000066880.15	Zfp617	protein_coding	chr8	71908635	71934629	+	25995	1.87555	2.10643	2.7446	2.56862	2.69362	2.93476	2.46949	2.18957	1.85574	1.9728	1.82854	2.31245	2.32433	2.29379	2.36136	2.26811	2.09764	1.99099	2.66895	2.53127	1.88569	2.31019	2.24237
ENSMUSG00000066892.14	Fbxl12	protein_coding	chr9	20618118	20644767	-	26650	0.563813	0.663516	0.672884	0.731511	0.681181	0.764387	0.619312	0.600334	0.559532	0.600368	0.487671	0.697532	0.613207	0.690147	0.655861	0.693915	0.527376	0.613664	0.695192	0.661344	0.54919	0.666962	0.625717
ENSMUSG00000066894.14	Vsig10	protein_coding	chr5	117319083	117355005	+	35923	0.880115	0.913139	0.862235	0.830096	0.860605	1.23055	0.989017	0.864052	0.901442	0.94064	0.860503	0.874352	0.804095	0.829928	1.08028	1.05381	0.945913	0.896627	0.850979	1.02787	0.900862	0.836125	1.02667
ENSMUSG00000066896.6	Olfr18	protein_coding	chr9	20312152	20336094	-	23943	0.0228797	0.0142712	0.0520667	0.0539028	0.0484561	0.0212702	0.0108842	0.0246344	0.0580964	0.0598429	0.0454142	0.130886	0.110681	0.0960218	0.0477985	0.0408902	0.0408672	0.0185754	0.0514752	0.0189296	0.0544511	0.11253	0.0431853
ENSMUSG00000066897.8	Olfr872	protein_coding	chr9	20237119	20261643	+	24525	0	0	0	0	0.00278272	0	0	0	0.0136122	0.00973713	0.0105563	0.0174246	0.00360183	0.00907192	0.0042422	0.0177421	0.0290162	0	0.000927573	0	0.0113019	0.0100328	0.0170002
ENSMUSG00000066899.6	Olfr870	protein_coding	chr9	20168533	20174057	-	5525	0	0	0	0	0	0	0	0	0.0100706	0	0	0	0.0159882	0	0.0188307	0.0393779	0	0	0	0	0.00335687	0.00532941	0.0194029
ENSMUSG00000066900.11	Suds3	protein_coding	chr5	117091680	117116113	-	24434	3.45587	3.79327	2.90424	2.46862	2.81822	4.97726	4.00666	3.22261	2.2225	2.41647	2.19965	3.11313	3.03319	3.00488	2.7677	2.86267	2.65759	3.62457	2.73036	4.06884	2.27954	3.0504	2.76265
ENSMUSG00000066902.7	Rps23-ps2	processed_pseudogene	chr8	3583799	3584230	-	432	9.23883	12.0621	7.32531	6.13221	5.37123	7.78056	11.2605	8.87463	4.89426	4.14589	3.11631	5.60552	4.49854	6.00857	4.81666	7.30246	4.53001	10.6505	6.27625	9.30523	4.05215	5.37087	5.54971
ENSMUSG00000066905.4	Olfr860	protein_coding	chr9	19845156	19849747	-	4592	0	0	0	0	0	0	0	0	0	0.013001	0	0	0	0	0	0	0	0	0	0	0.00433368	0	0
ENSMUSG00000066912.3	Olfr833-ps1	unprocessed_pseudogene	chr9	18969994	18970906	-	913	0	0	0	0	0	0	0	0.0807532	0	0	0.0567126	0	0	0	0	0	0	0	0	0.0269177	0.0189042	0	0
ENSMUSG00000066914.4	Olfr831-ps1	unprocessed_pseudogene	chr9	18931922	18932981	-	1060	0	0	0	0	0	0	0	0	0	0	0	0	0	0	0.0981508	0	0.0839179	0	0	0	0	0	0.0606896
ENSMUSG00000066936.4	Gm10188	protein_coding	chr1	132229048	132229767	-	720	0	0.118644	0	0.283025	0.0947863	0.141465	0.120648	0.1024	0.695501	0.829177	1.00681	0.197842	0.368062	0.618024	0.577999	0.453256	0.247091	0.059322	0.125937	0.121504	0.843828	0.394643	0.426116
ENSMUSG00000066938.1	Gm10190	protein_coding	chr17	80373218	80373541	-	324	0.483076	0	0.887916	0.419297	0.631909	0	0	0.227554	0.343457	0.552785	0.319621	0.659473	0.545277	0.686694	0.642222	2.01447	0.549092	0.241538	0.646374	0.0758515	0.405288	0.630481	1.0686
ENSMUSG00000066952.11	Myo1h	protein_coding	chr5	114289166	114365357	+	76192	0.0400577	0.0426042	0.0415337	0.0410095	0.0492642	0.0481253	0.0513046	0.0483828	0.0679143	0.0571996	0.058444	0.0579566	0.0672436	0.0574288	0.0983157	0.101369	0.101571	0.041331	0.0439358	0.0492709	0.061186	0.0608763	0.100419
ENSMUSG00000066958.1	Gm16391	processed_pseudogene	chr17	76284415	76284861	-	447	0	0	0	0	0	0	0	0	0	0	0	0	0	0	0	0	0	0	0	0	0	0	0
ENSMUSG00000066964.2	Tmem211	protein_coding	chr5	113226909	113239263	+	12355	0.044339	0.0553128	0.131948	0.0989615	0.0883803	0.057708	0.0703089	0.041772	0.324248	0.270598	0.259836	0.155647	0.235941	0.222099	0.429465	0.431428	0.410386	0.0498259	0.10643	0.0565963	0.284894	0.204562	0.423759
ENSMUSG00000066975.12	Cryba4	protein_coding	chr5	112246493	112252518	-	6026	0.0259736	0	0.0636541	0.0450887	0.0226506	0.0169025	0	0.0244698	0.156967	0.0693504	0.0859254	0.0236386	0.0879538	0.0984573	0.155386	0.198572	0.265707	0.0129868	0.0437978	0.0137908	0.104081	0.0700165	0.206555
ENSMUSG00000066979.6	Bub3	protein_coding	chr7	131560222	131571895	+	11674	16.0686	16.6545	12.5023	11.3404	11.92	19.7794	16.8242	15.2647	8.17871	8.87789	8.02361	10.0544	9.76875	10.0311	10.2222	10.8371	8.84653	16.3616	11.9209	17.2894	8.36007	9.95144	9.96862
ENSMUSG00000066983.6	Gm16519	processed_pseudogene	chr17	70929058	70929546	+	489	0.160038	0.174691	0	0.138908	0.139563	0.624875	0.355283	0	1.02405	0.976699	0.529434	1.1652	0.722576	0.303325	3.19141	1.5572	2.72862	0.167364	0.0928236	0.326719	0.843394	0.730368	2.49241
ENSMUSG00000067001.11	Serpinb7	protein_coding	chr1	107399655	107452689	+	53035	0	0	0	0	0	0	0	0	0	0.00112569	0.000976311	0	0	0	0.00196172	0.00205113	0.00167725	0	0	0	0.000700666	0	0.0018967
ENSMUSG00000067006.12	Serpinb5	protein_coding	chr1	106861173	106883348	+	22176	0.00705793	0	0.00864853	0.00306304	0.00615496	0	0	0.00332466	0.0225812	0.0134607	0.0256839	0.0289055	0.0199168	0.00668858	0.0516071	0.0637698	0.0601684	0.00352897	0.00595551	0.00110822	0.0205752	0.0185036	0.0585151
ENSMUSG00000067010.4	Vmn2r10	protein_coding	chr5	108990063	109006527	-	16465	0	0	0	0	0	0	0	0	0	0	0.00314477	0	0	0	0	0	0	0	0	0	0.00104826	0	0
ENSMUSG00000067017.5	Capza1-ps1	pseudogene	chr1	105455971	105458829	+	2859	14.4528	13.9236	10.0624	10.0024	10.0018	17.3142	14.888	14.8023	7.31747	7.83063	6.9002	7.69777	7.84787	7.57453	7.60557	8.06634	7.34274	14.1882	10.0222	15.6681	7.34943	7.70672	7.67155
ENSMUSG00000067028.11	Cntnap5b	protein_coding	chr1	99772765	100485942	+	713178	0.000438928	0.00107801	0.000403384	0.000666709	0.00114832	0.00114254	0.000609011	0.00113717	0.00187241	0.00192535	0.00181507	0.00139814	0.00111475	0.00114388	0.00145882	0.00183037	0.00187091	0.000758469	0.00073947	0.000962908	0.00187094	0.00121892	0.00172003
ENSMUSG00000067038.6	Rps12-ps3	processed_pseudogene	chr19	59322371	59322766	+	396	62.4486	75.5008	26.8796	35.3353	30.6763	65.8454	63.6145	45.6143	41.5895	39.0467	33.6038	44.4245	48.1827	50.3783	36.2563	27.4701	18.4195	68.9747	30.9637	58.3581	38.08	47.6618	27.382
ENSMUSG00000067047.4	Olfr719-ps	unprocessed_pseudogene	chr5	106906729	106906980	+	252	0	0	0	0	0	0	0	0	0	0	0	0	0	0	0	0	0	0	0	0	0	0	0
ENSMUSG00000067049.8	Unc93a	protein_coding	chr17	13108617	13131810	-	23194	0.00337408	0.011049	0.0248068	0.00878582	0.00294241	0.0131743	0.0112357	0.0158937	0.0311857	0.0514795	0.0401835	0.0583443	0.106639	0.0927276	0.116627	0.0891113	0.0882089	0.00721155	0.0121783	0.0134345	0.0409495	0.0859035	0.0979823
ENSMUSG00000067058.7	Rps15a-ps5	processed_pseudogene	chr5	105797321	105797713	-	393	22.1035	18.0411	10.4923	10.7161	10.072	23.8438	19.4511	17.447	9.34413	10.178	14.361	9.06146	7.86698	10.5677	7.41251	6.91994	6.33761	20.0723	10.4268	20.2473	11.2944	9.16539	6.89002
ENSMUSG00000067063.1	Gm6990	processed_pseudogene	chr19	56754999	56755346	-	348	0	0	0	0	0	0	0	0	0.159885	0.171554	0	0	0.507672	0.213112	0.298965	0	0	0	0	0	0.11048	0.240261	0.0996551
ENSMUSG00000067064.4	Olfr1416	protein_coding	chr1	92475925	92485113	-	9189	0.00851653	0	0	0	0	0	0	0	0	0.00649698	0	0	0	0.00807084	0	0.0118382	0	0.00425826	0	0	0.00216566	0.00269028	0.00394608
ENSMUSG00000067071.8	Hes6	protein_coding	chr1	91411483	91414038	-	2556	4.65386	4.97971	2.1385	2.33861	2.53654	6.41572	5.77752	4.8171	2.67751	3.05978	2.79556	3.48313	2.62655	2.6694	3.29704	2.55356	3.06254	4.81678	2.33788	5.67011	2.84428	2.92636	2.97105
ENSMUSG00000067081.13	Asb18	protein_coding	chr1	89950220	90014666	-	64447	0.00485722	0.00265098	0.0044639	0.0063239	0.00529475	0.00632176	0.00673939	0.00572002	0.0146769	0.0148217	0.00883773	0.0143668	0.0150773	0.0207137	0.0258296	0.0303826	0.0289852	0.0037541	0.00536085	0.00626039	0.0127788	0.0167192	0.0283991
ENSMUSG00000067085.1	Gm10197	protein_coding	chr19	53371566	53371766	-	201	0	1.27498	0.954178	1.35176	0	1.01348	1.29652	0.366804	1.6609	0.891056	2.06084	0	1.31843	1.47588	1.03522	0	0.442552	0.63749	0.768647	0.892267	1.5376	0.931437	0.492592
ENSMUSG00000067101.5	1700010H22Rik	lincRNA	chr5	98553629	98567004	-	13376	0.00585066	0.0255454	0	0	0.00510214	0	0	0	0	0.00446327	0.00387101	0	0	0	0.0077781	0	0.00665019	0.015698	0.00170071	0	0.00277809	0	0.00480943
ENSMUSG00000067103.6	AY702103	lincRNA	chr17	50239208	50246316	+	7109	0.0110084	0	0	0.0382198	0.0191999	0	0	0.0207421	0.109574	0.15956	0.0728353	0.0601123	0.161535	0.0625935	0.263429	0.244831	0.262767	0.00550418	0.0191399	0.00691402	0.11399	0.094747	0.257009
ENSMUSG00000067106.6	Gm5529	processed_pseudogene	chr1	79922536	79923426	-	891	2.54713	2.78035	1.39914	1.67719	1.14893	4.00102	4.4847	3.22714	1.12404	1.20608	0.813581	0.639489	0.991413	0.998827	0.46707	1.22089	0.299505	2.66374	1.40842	3.90429	1.0479	0.876576	0.662489
ENSMUSG00000067121.2	Gm7027	processed_pseudogene	chr7	101573460	101574321	-	862	9.62342	12.5856	5.78484	5.98884	5.70038	14.1793	12.1936	9.15181	4.32469	5.67919	4.5051	5.5359	4.4065	4.5599	7.12106	5.42645	5.57246	11.1045	5.82469	11.8416	4.83633	4.8341	6.03999
ENSMUSG00000067122.2	Gm10198	protein_coding	chr13	111592785	111592856	+	72	0	0	0	0	0	0	0	0	0	0	0	0	0	0	0	0	0	0	0	0	0	0	0
ENSMUSG00000067144.7	Slc22a7	protein_coding	chr17	46432183	46438457	-	6275	0.473915	0.598987	0.580718	0.660317	0.641677	0.665504	0.678321	0.681467	0.354678	0.285422	0.346566	0.499413	0.366009	0.48457	0.480822	0.624085	0.411097	0.536451	0.627571	0.675097	0.328889	0.449997	0.505335
ENSMUSG00000067147.7	Rpl7a-ps11	processed_pseudogene	chrX	166854211	166855011	+	801	12.0172	16.9568	6.70426	5.4273	5.19727	18.1838	16.3756	12.2419	4.65404	3.65211	6.27032	7.20233	8.0505	6.38857	7.40359	7.33358	6.77419	14.487	5.77628	15.6004	4.85882	7.2138	7.17045
ENSMUSG00000067148.15	Polr1c	protein_coding	chr17	46243920	46248054	-	4135	24.9443	28.1578	14.7959	13.1745	13.5667	36.0863	28.6334	23.9281	13.5635	12.561	12.9102	14.4513	14.9966	15.819	17.0339	16.4948	15.1231	26.551	13.8457	29.5493	13.0116	15.089	16.2172
ENSMUSG00000067149.6	Jchain	protein_coding	chr5	88519809	88527891	-	8083	0.0193637	0.0105683	0.118638	0.100843	0.0844317	0.0378033	0.0107468	0.0364853	0.227158	0.147719	0.192176	0.0616802	0.0983563	0.119277	0.244557	0.363367	0.341153	0.014966	0.101304	0.0283451	0.189018	0.0931046	0.316359
ENSMUSG00000067150.6	Xpo5	protein_coding	chr17	46202782	46243598	+	40817	6.24464	6.89802	4.30173	4.17372	4.46091	8.58416	7.53169	6.54602	3.15435	3.36554	3.10542	4.26986	4.31319	4.23534	3.76988	3.93902	3.32563	6.57133	4.31212	7.55396	3.20844	4.27279	3.67817
ENSMUSG00000067156.5	Gm7337	transcribed_processed_pseudogene	chr5	87850359	87853013	+	2655	0	0	0	0.0511684	0	0	0	0	0	0	0	0	0	0	0	0.0409723	0	0	0.0170561	0	0	0	0.0136574
ENSMUSG00000067158.9	Col4a4	protein_coding	chr1	82448423	82586849	-	138427	0	0.000617103	0	0	0.000986024	0.0007358	0.000627527	0.00053261	0.00160778	0.00301896	0.00261835	0.000514517	0.000638133	0.00160726	0.00150317	0.00078584	0.00192779	0.000308551	0.000328675	0.000631979	0.00241503	0.000919972	0.0014056
ENSMUSG00000067161.6	Gm5560	processed_pseudogene	chr5	97264828	97265719	+	892	0.526402	0.574599	0.215011	0.152301	0.459055	0.913494	0.584305	0.165309	0.37426	0.133858	0.174143	0.479079	0.29709	0.166285	0.116637	0	0.299169	0.5505	0.275456	0.554369	0.227421	0.314151	0.138602
ENSMUSG00000067173.3	Mrgpra4	protein_coding	chr7	47980837	47982095	-	1259	0	0	0	0	0	0	0	0	0	0	0	0	0	0	0	0	0	0	0	0	0	0	0
ENSMUSG00000067186.2	Olfr132	protein_coding	chr17	38129863	38134526	-	4664	0	0	0	0	0	0	0	0	0	0	0	0	0	0	0	0	0	0	0	0	0	0	0
ENSMUSG00000067189.5	Gm7335	processed_pseudogene	chr17	37713552	37713924	-	373	4.40597	3.66429	5.39891	5.09901	4.57414	9.83047	5.82216	5.13919	3.28172	3.20111	3.60924	4.58272	5.92057	3.57891	3.62606	5.83279	2.3848	4.03513	5.02402	6.93061	3.36402	4.69406	3.94788
ENSMUSG00000067194.6	Eif1ax	protein_coding	chrX	159372178	159389928	+	17751	6.91721	7.82485	4.14351	3.92227	4.4444	8.75613	7.52639	6.27169	2.55773	2.65695	2.49107	3.01327	2.87134	2.87443	2.66093	3.00894	2.64589	7.37103	4.17006	7.51807	2.56858	2.91968	2.77192
ENSMUSG00000067199.4	Frat1	protein_coding	chr19	41829970	41832583	+	2614	1.43703	1.69932	1.50409	1.06541	1.43594	0.93516	1.19633	0.817943	1.14941	1.2333	0.732904	1.03538	0.912411	1.1916	1.47264	0.998759	0.918795	1.56818	1.33514	0.983144	1.03854	1.04646	1.13006
ENSMUSG00000067201.11	H2-M9	protein_coding	chr17	36639285	36642666	-	3382	0	0	0	0	0	0	0	0	0.0164518	0	0	0	0.0261191	0	0	0	0	0	0	0	0.00548394	0.00870638	0
ENSMUSG00000067203.8	H2-K2	transcribed_unprocessed_pseudogene	chr17	33974659	33978827	-	4169	0.300344	0.491765	0.207017	0.228104	0.311028	0.537491	0.62509	0.353695	0.453769	0.529846	0.447117	0.512519	0.720409	0.462518	0.524068	0.678416	0.512082	0.396055	0.248716	0.505425	0.476911	0.565149	0.571522
ENSMUSG00000067206.3	Lrrc66	protein_coding	chr5	73606642	73632526	-	25885	0	0.00330012	0.0074093	0.0157449	0.0131826	0	0.00671174	0.00569655	0.0193456	0.0276766	0.0320053	0.00275152	0.00682518	0.00859528	0.0401931	0.00840498	0.0171823	0.00165006	0.0121123	0.0041361	0.0263425	0.00605733	0.0219268
ENSMUSG00000067212.8	H2-T23	protein_coding	chr17	36029773	36032855	-	3083	0	0.027708	0.0622088	0.0220325	0.0885451	0.0330375	0.028176	0.0478285	0.108284	0.038729	0.0671796	0.0924075	0.0573045	0.0481109	0.0337463	0.0705686	0	0.013854	0.0575955	0.0363473	0.0713976	0.0659409	0.0347716
ENSMUSG00000067215.5	Usp51	protein_coding	chrX	153006469	153009416	+	2948	0.345101	0.260792	0.130115	0.115207	0.11575	0.483706	0.471461	0.225084	0.0188738	0.121508	0.140512	0.0966391	0.089893	0.025157	0.21175	0.0369001	0.090522	0.302946	0.120357	0.393417	0.0936311	0.0705631	0.113057
ENSMUSG00000067219.9	Nipal1	protein_coding	chr5	72647795	72671078	+	23284	0.0134441	0.0110063	0.00823698	0.00291729	0.0087931	0.00437444	0.014923	0.00316645	0.0143378	0.0128201	0.00889515	0.0214122	0.0303504	0.00955544	0.0089366	0.00934388	0.0152814	0.0122252	0.00664912	0.00748796	0.0120177	0.0204393	0.0111873
ENSMUSG00000067220.12	Cnga1	protein_coding	chr5	72603696	72644275	-	40580	0	0	0.00472622	0.00167388	0	0	0.00214063	0.00181685	0.00959784	0.023539	0.0114837	0.00175513	0.00217681	0.00182757	0.0666594	0.0616553	0.0350726	0	0.00213337	0.00131916	0.0148735	0.00191984	0.0544624
ENSMUSG00000067224.3	Gm3695	processed_pseudogene	chr12	81372213	81373221	-	1009	0	0	0	0	0	0	0	0	0	0	0	0	0	0	0	0	0	0	0	0	0	0	0
ENSMUSG00000067225.2	Cyp2c54	protein_coding	chr19	40037940	40073827	-	35888	0	0.00238029	0	0.00189272	0.00190164	0.00567625	0	0	0.00155038	0	0	0	0	0	0.00289902	0.00606227	0.00495725	0.00119014	0.00126479	0.00189208	0.000516793	0	0.00463951
ENSMUSG00000067229.3	Cyp2c66	protein_coding	chr19	39113898	39187072	+	73175	0.0106947	0.0128413	0.0144154	0.0120675	0.0233161	0.0111354	0.0118711	0.0151133	0.0220507	0.0293711	0.0290116	0.0233598	0.0374224	0.02027	0.0312795	0.0371648	0.0218811	0.011768	0.0165996	0.0127066	0.0268111	0.0270174	0.0301085
ENSMUSG00000067231.4	Cyp2c65	protein_coding	chr19	39061015	39093944	+	32930	0.0285181	0.0311292	0.302857	0.33829	0.385478	0.0402098	0.0395688	0.0514952	0.118275	0.143224	0.0911983	0.0367687	0.0402376	0.0472949	0.0157971	0.0594615	0.029714	0.0298236	0.342208	0.0437579	0.117566	0.0414337	0.0349909
ENSMUSG00000067235.14	H2-Q10	protein_coding	chr17	35470089	35474563	+	4475	0.647052	0.649029	0.364294	0.227685	0.27451	0.591781	0.601758	0.477788	0.348139	0.440251	0.277696	0.286484	0.434272	0.497182	0.371986	0.267396	0.298166	0.648041	0.288829	0.557109	0.355362	0.405979	0.312516
ENSMUSG00000067242.11	Lgi1	protein_coding	chr19	38264536	38312214	+	47679	0.00492408	0.00895821	0.00603378	0.00997258	0.0042941	0.00854502	0.00910953	0.004639	0.0163376	0.0200342	0.00977386	0.0209132	0.0166743	0.0108882	0.0632806	0.0501938	0.0485072	0.00694114	0.00676682	0.00743119	0.0153819	0.0161586	0.0539939
ENSMUSG00000067261.4	Foxd3	protein_coding	chr4	99656299	99658622	+	2324	19.9687	24.2965	5.81807	5.14414	5.60887	32.3883	29.0054	21.1285	2.92086	3.10834	3.09692	4.32119	4.67521	4.65912	3.4471	3.37017	2.83241	22.1326	5.52369	27.5074	3.04204	4.55184	3.21656
ENSMUSG00000067262.9	Vmn1r239-ps	protein_coding	chrX	147452748	147453710	-	963	0	0	0	0	0	0	0	0	0	0	0.107536	0	0	0	0	0	0	0	0	0	0.0358454	0	0
ENSMUSG00000067274.10	Rplp0	protein_coding	chr5	115559467	115563727	+	4261	337.13	352.44	217.896	205.006	220.435	436.151	369.015	334.638	250.517	263	231.953	310.165	313.64	307.582	284.455	283.123	243.352	344.785	214.445	379.935	248.49	310.462	270.31
ENSMUSG00000067276.5	Capn6	protein_coding	chrX	143802231	143827414	-	25184	0.00621493	0	0	0.0161831	0.0108396	0.0121332	0.0137971	0.00292756	0.0176747	0.0308176	0.0267282	0.0226249	0.0315682	0.038283	0.0247871	0.00863893	0.0141285	0.00310746	0.00900759	0.00961931	0.0250735	0.0308253	0.0158515
ENSMUSG00000067279.3	Ppp1r3c	protein_coding	chr19	36731731	36736653	-	4923	0.0476894	0.0347039	0.116874	0.220763	0.318843	0.0620686	0.0352901	0.0449285	0.214739	0.19403	0.220872	0.188076	0.305036	0.241033	0.359268	0.331449	0.180688	0.0411967	0.218826	0.0474291	0.20988	0.244715	0.290468
ENSMUSG00000067285.4	Gm16223	protein_coding	chr5	42067960	42216798	+	148839	0.0068353	0.00860901	0.0167514	0.0200804	0.0229262	0.0198455	0.015758	0.0128791	0.021682	0.018451	0.0170463	0.0138772	0.0130568	0.0209276	0.0174752	0.0153482	0.0173317	0.00772215	0.0199193	0.0161609	0.0190598	0.0159539	0.0167184
ENSMUSG00000067288.13	Rps28	protein_coding	chr17	33819027	33824562	-	5536	43.5397	53.9145	27.1437	25.9263	25.617	57.7164	46.6343	37.9692	21.8801	22.1829	21.2408	23.4151	21.4136	23.3903	27.4007	28.0403	26.1267	48.7271	26.229	47.44	21.7679	22.7396	27.1892
ENSMUSG00000067292.3	Gm10203	protein_coding	chr6	149130170	149130710	+	541	0	0.315799	0	0	0.126148	0	0	0	0.102847	0.662116	0.287127	0.526603	0.653123	0	0.769241	0	0.493269	0.1579	0.0420494	0	0.350697	0.393242	0.420837
ENSMUSG00000067297.5	Ifit1bl2	protein_coding	chr19	34617049	34640743	-	23695	0.0132109	0.00360514	0.00809411	0.0172001	0.0115208	0.0257914	0.0146641	0.00933458	0.0117409	0.0251955	0.00874086	0.0120233	0.011184	0.0062598	0.0175632	0.0275454	0.0225245	0.00840804	0.0122717	0.0165967	0.0152257	0.00982236	0.0225444
ENSMUSG00000067299.11	Crygd	protein_coding	chr1	65061872	65063452	-	1581	1.88097	1.35079	1.63767	1.50374	1.98566	2.70581	2.03293	1.81871	5.70126	6.07958	5.79685	5.22573	5.58728	5.06616	4.1458	4.81638	3.65714	1.61588	1.70902	2.18582	5.85923	5.29305	4.20644
ENSMUSG00000067321.5	Gm7931	processed_pseudogene	chr5	46414344	46414614	+	271	0.288776	0.94565	1.06157	0.501299	0.503662	1.12754	1.28216	0.544116	0	0.660894	0.573195	0	0	0	0.383911	0.401408	0.32824	0.617213	0.688843	0.984607	0.411363	0	0.371186
ENSMUSG00000067331.5	Gm10205	pseudogene	chr5	44983861	44984242	-	382	0	0	0	0	0	0	0	0	0	0	0	0	0	0	0	0	0	0	0	0	0	0	0
ENSMUSG00000067336.6	Bmpr2	protein_coding	chr1	59763400	59879014	+	115615	1.23126	1.4031	1.15623	1.09514	1.22603	2.20333	1.83178	1.63825	0.662204	0.692459	0.653867	0.855675	0.867953	0.857638	0.679411	0.678385	0.635515	1.31718	1.15913	1.89112	0.66951	0.860422	0.664437
ENSMUSG00000067338.6	Tuba3b	protein_coding	chr6	145615757	145621479	+	5723	0.341859	0.492571	0.703754	0.700269	0.715494	0.622909	0.986604	0.618369	0.554164	0.448564	0.524753	0.497802	0.524792	0.492432	0.345406	0.456186	0.481835	0.417215	0.706506	0.742627	0.50916	0.505009	0.427809
ENSMUSG00000067341.6	H2-Eb2	protein_coding	chr17	34325665	34341412	+	15748	0.0347859	0.0542442	0.0608934	0.0345065	0.0520037	0.05821	0.0772246	0.0280903	0.0494641	0.0720291	0.0821988	0.0316587	0.0448742	0.0376748	0.072672	0.0690764	0.0790793	0.044515	0.0491345	0.0545083	0.0678973	0.0380693	0.0736092
ENSMUSG00000067344.7	Rps25-ps1	processed_pseudogene	chr6	145266400	145266777	+	378	3.72659	4.51977	2.5369	3.77367	1.08327	4.85022	4.13651	5.46131	1.91355	1.89526	3.28753	2.07263	2.57059	2.55058	3.02762	0.863345	2.35325	4.12318	2.46462	4.81601	2.36545	2.39793	2.0814
ENSMUSG00000067351.1	Rps15a-ps2	processed_pseudogene	chr19	28742159	28742551	-	393	0	0	0	0	0.173654	0	0	0	0	0	0	0	0	0	0	0	0	0	0.0578848	0	0	0	0
ENSMUSG00000067352.6	Gm14149	lincRNA	chr2	151205195	151231614	+	26420	0.00296209	0.0032333	0.0108889	0.0179971	0.00774938	0.0154208	0.00657583	0.0027906	0.0168479	0.0271162	0.0235179	0.0080874	0.00668697	0.00842123	0.0236275	0.00823478	0.0134675	0.00309769	0.0122118	0.00826242	0.022494	0.00773187	0.0151099
ENSMUSG00000067356.5	B430203G13Rik	TEC	chr12	17924294	17925668	+	1375	0	0	0	0	0	0	0	0	0	0	0	0	0	0	0	0	0	0	0	0	0	0	0
ENSMUSG00000067360.12	Pramel3	protein_coding	chrX	135302307	135312652	+	10346	0.0151282	0.0330268	0.0556128	0.059089	0.0461747	0.0196897	0.00839616	0.0213786	0.0107559	0.0173113	0.0350329	0.0137682	0.0256142	0.0501779	0.0201121	0.0105143	0.0171956	0.0240775	0.0536255	0.0164881	0.0210333	0.0298534	0.0159407
ENSMUSG00000067365.10	Tmem128	protein_coding	chr5	38260185	38269634	+	9450	2.1283	2.07006	2.62823	2.12763	2.86706	2.68379	2.4911	2.29375	2.15495	2.13533	2.23004	2.14046	2.04713	2.15033	2.2019	2.08354	1.91084	2.09918	2.54097	2.48954	2.17344	2.11264	2.06543
ENSMUSG00000067367.9	Lyar	protein_coding	chr5	38220470	38234306	+	13837	7.30155	9.37766	3.57605	4.01558	4.16767	9.06143	7.06886	6.27141	2.31616	2.80016	2.39117	3.52075	3.23029	3.19977	2.78202	2.94811	2.81574	8.3396	3.91976	7.46723	2.50249	3.31693	2.84862
ENSMUSG00000067369.12	Trmt2b	protein_coding	chrX	134222339	134276984	-	54646	0.209086	0.243862	0.219355	0.196397	0.21106	0.37278	0.287722	0.253647	0.14051	0.15732	0.128864	0.188986	0.18913	0.179144	0.121849	0.171197	0.149758	0.226474	0.208937	0.304716	0.142231	0.185753	0.147601
ENSMUSG00000067370.4	B3galt4	protein_coding	chr17	33949909	33951488	-	1580	2.82324	3.18987	2.79188	3.31032	2.63482	3.22325	3.07882	2.98644	2.782	2.64497	2.29399	3.24561	4.47265	3.2857	4.67521	4.13094	2.70237	3.00656	2.91234	3.09617	2.57365	3.66799	3.83617
ENSMUSG00000067377.12	Tspan6	protein_coding	chrX	133891068	133898429	-	7362	0.457092	0.31329	1.00298	0.719673	1.02898	0.705594	0.53097	0.550804	0.7331	0.673073	0.541559	1.01581	0.9719	0.936858	0.607677	1.09343	0.809542	0.385191	0.917208	0.595789	0.649244	0.974857	0.836883
ENSMUSG00000067389.3	Gm17080	antisense	chr17	45586120	45588377	+	2258	0.277266	0.302653	0.552097	0.360989	0.302242	0.5413	0.230824	0.326518	0.689956	0.555233	0.619142	0.473138	0.508571	0.525512	0.691142	0.770816	0.472735	0.289959	0.405109	0.366214	0.621444	0.502407	0.644898
ENSMUSG00000067399.10	Trim43c	protein_coding	chr9	88839164	88848190	+	9027	0.00866937	0	0.0106231	0.0150495	0.0529216	0.03385	0.00962298	0.0163349	0.221894	0.376974	0.275327	0.54441	0.430568	0.460078	0.27661	0.228963	0.206936	0.00433468	0.0261981	0.019936	0.291398	0.478352	0.237503
ENSMUSG00000067424.13	Zfp563	protein_coding	chr17	33089310	33110705	+	21396	0.515724	0.590891	0.784334	0.749231	0.746383	0.866402	0.694251	0.596134	0.69433	0.70594	0.665504	0.8322	0.8381	0.883882	0.768289	0.833808	0.70261	0.553308	0.759983	0.718929	0.688591	0.851394	0.768236
ENSMUSG00000067430.7	Zfp763	protein_coding	chr17	33016863	33033402	-	16540	1.34373	1.52874	1.58859	1.17043	1.37813	1.66884	1.50205	1.33726	0.972187	0.974559	0.889065	1.14112	0.961323	1.05371	1.01901	1.15095	0.876622	1.43624	1.37905	1.50272	0.94527	1.05205	1.01553
ENSMUSG00000067438.5	Hmx1	protein_coding	chr5	35389108	35399730	+	10623	0.058935	0.0241242	0.0270813	0.0319712	0.051395	0.0575287	0.0490634	0.0485827	0.0471393	0.0393397	0.024371	0.0402276	0.0332618	0.0209441	0.0195877	0.0307205	0.0502417	0.0415296	0.0368159	0.0517249	0.03695	0.0314778	0.0335166
ENSMUSG00000067441.5	H2ab1	protein_coding	chrX	117014757	117015104	+	348	0	0	0	0	0	0	0	0	0	0	0	0	0	0	0	0	0	0	0	0	0	0	0
ENSMUSG00000067455.5	H4c11	protein_coding	chr13	21735064	21735837	+	774	137.104	188.948	61.0804	59.8522	62.6031	155.809	134.677	113.068	60.5283	59.855	57.1973	73.7076	68.819	62.9522	72.7204	72.9426	63.4393	163.026	61.1785	134.518	59.1936	68.493	69.7008
ENSMUSG00000067482.2	Olfr1456-ps1	unprocessed_pseudogene	chr19	13078818	13079335	-	518	0	0	0	0	0	0	0	0	0	0	0	0	0	0	0	0	0	0	0	0	0	0	0
ENSMUSG00000067513.1	Olfr1436	protein_coding	chr19	12298183	12299130	-	948	0	0	0	0	0	0	0	0	0	0	0	0	0	0	0	0	0	0	0	0	0	0	0
ENSMUSG00000067519.1	Olfr262	protein_coding	chr19	12240721	12241659	-	939	0	0	0.102125	0	0	0	0	0	0	0	0	0	0	0.0789807	0	0	0	0	0.0340415	0	0	0.0263269	0
ENSMUSG00000067522.3	Olfr76	protein_coding	chr19	12117996	12123203	-	5208	0	0	0	0	0	0	0	0	0	0	0.00994214	0	0	0.0142402	0	0	0	0	0	0	0.00331405	0.00474673	0
ENSMUSG00000067524.4	Olfr1428	protein_coding	chr19	12107716	12115897	-	8182	0	0	0	0	0	0	0	0	0.0068003	0	0.00632836	0.00870485	0	0.0181283	0	0	0	0	0	0	0.00437622	0.00894439	0
ENSMUSG00000067525.3	Olfr1427	protein_coding	chr19	12098006	12103334	-	5329	0	0	0	0	0.0128066	0	0.0163007	0	0.010441	0.011203	0	0	0.0165763	0.0139169	0	0	0	0	0.00426885	0.00543358	0.00721466	0.0101644	0
ENSMUSG00000067526.3	Olfr1425	protein_coding	chr19	12073234	12077731	-	4498	0	0	0	0	0	0	0	0	0.0247399	0.0132727	0.0115115	0	0.0196387	0.016488	0	0	0	0	0	0	0.016508	0.0120422	0
ENSMUSG00000067528.3	Olfr1424	protein_coding	chr19	12058624	12062682	-	4059	0	0.0210455	0	0.0167347	0.0336271	0	0	0	0.0822469	0.0735412	0.051026	0.105282	0.0435254	0.127899	0.358847	0.1876	0.17532	0.0105228	0.0167873	0	0.068938	0.0922352	0.240589
ENSMUSG00000067529.2	Olfr1423	protein_coding	chr19	12031787	12041317	-	9531	0.0164219	0.0179254	0	0.00712686	0.0143209	0.03206	0.0273424	0.00773556	0.0175134	0.0187915	0.0271633	0.00747278	0.00926817	0.0311249	0.0654957	0.0570672	0.018666	0.0171737	0.00714925	0.0223793	0.0211561	0.0159553	0.0470763
ENSMUSG00000067541.7	A630073D07Rik	protein_coding	chr6	132625111	132651526	-	26416	0	0	0	0.0025714	0	0	0.00657682	0	0	0	0	0.00269621	0	0.0028075	0	0.00823603	0.00336739	0	0.000857133	0.00219227	0	0.00183457	0.00386781
ENSMUSG00000067543.8	Prb1	protein_coding	chr6	132206795	132210521	-	3727	0	0	0	0	0	0	0	0	0	0	0	0	0	0	0	0	0	0	0	0	0	0	0
ENSMUSG00000067545.3	Olfr1419	protein_coding	chr19	11868613	11875106	-	6494	0	0	0.1329	0.167357	0.136618	0	0.0267529	0.0227064	0.111383	0.137898	0.103653	0.0329025	0.0408076	0.0456809	0.17623	0.167511	0.164373	0	0.145625	0.0164864	0.117645	0.039797	0.169371
ENSMUSG00000067547.6	Gm7666	transcribed_processed_pseudogene	chr15	6653923	6654741	+	819	0	0	0	0	0	0	0	0	0	0	0	0	0	0	0	0	0	0	0	0	0	0	0
ENSMUSG00000067555.2	Gm10212	unprocessed_pseudogene	chr19	11569449	11573112	+	3664	0	0	0	0	0	0	0	0	0	0.0162939	0.0141317	0	0	0	0	0	0	0	0	0	0.0101419	0	0
ENSMUSG00000067561.12	Dmrtc1c2	protein_coding	chrX	102847639	102854616	-	6978	0.0560751	0.0489674	0.0549699	0.126546	0.048901	0.0875792	0.497946	0.126789	0.0398682	0.0684445	0.00742027	0.0204136	0.0886134	0.0318843	0.0447291	0.0155892	0.0127476	0.0525213	0.0768056	0.237438	0.0385777	0.0469704	0.0243553
ENSMUSG00000067562.11	Dmrtc1c1	protein_coding	chrX	102802963	102809942	+	6980	0.0336354	0	0.0137385	0.0389261	0	0.043777	0.0248902	0.0211254	0	0.0171062	0.0445089	0.0408155	0	0.0212501	0.0298109	0.0311695	0.114696	0.0168177	0.0175549	0.0299309	0.0205384	0.0206885	0.0585587
ENSMUSG00000067567.12	Hdac8	protein_coding	chrX	102284639	102505359	-	220721	0.264146	0.284074	0.257202	0.239119	0.271165	0.433775	0.356958	0.321004	0.208473	0.240457	0.209488	0.272022	0.286151	0.294675	0.198444	0.244944	0.192639	0.27411	0.255829	0.370579	0.219473	0.284283	0.212009
ENSMUSG00000067571.4	Ms4a15	protein_coding	chr19	10978307	10993250	-	14944	0.0104735	0.0285813	0.0192509	0.00454537	0.0182672	0.00681575	0.0116256	0.00986719	0.0186162	0.0239698	0.0207891	0.033362	0.0413774	0.0148882	0.0417719	0.0582342	0.0357145	0.0195274	0.0140211	0.00943619	0.021125	0.0298759	0.0452402
ENSMUSG00000067575.5	Rpl35a-ps3	processed_pseudogene	chr17	29136972	29137304	-	333	8.93038	5.64361	3.74365	4.28363	2.86921	7.64674	7.04324	4.42809	1.83796	3.22707	3.73179	3.63601	3.18324	4.00881	5.93621	3.26671	3.20551	7.287	3.63216	6.37269	2.93227	3.60935	4.13614
ENSMUSG00000067577.8	A430093F15Rik	processed_transcript	chr19	10740947	10786043	+	45097	0.00347067	0.00189422	0.0106321	0.00903733	0.0166465	0.0135514	0.00577865	0.0049046	0.0678582	0.0608962	0.0700379	0.0347453	0.0215465	0.0312459	0.0299913	0.0458312	0.0374771	0.00268244	0.0121053	0.00807822	0.0662641	0.0291792	0.0377665
ENSMUSG00000067578.3	Cbln4	protein_coding	chr2	172036233	172043466	-	7234	0.0108181	0.0118086	0.0132561	0	0	0	0.0480324	0.0101918	0.0538402	0.0082528	0.021473	0.0098456	0	0	0.0143821	0.0150375	0	0.0113134	0.00441871	0.0194081	0.0278554	0.00328187	0.00980653
ENSMUSG00000067586.4	S1pr3	protein_coding	chr13	51408639	51422797	+	14159	0.165813	0.253393	0.209954	0.124732	0.13496	0.302132	0.251538	0.166628	0.330091	0.32045	0.303526	0.417509	0.324417	0.371888	0.499662	0.422557	0.395793	0.209603	0.156549	0.2401	0.318023	0.371271	0.439337
ENSMUSG00000067591.12	Klra3	protein_coding	chr6	130323289	130337574	-	14286	0	0	0	0	0	0	0	0	0	0	0	0	0	0	0	0	0	0	0	0	0	0	0
ENSMUSG00000067594.6	Krt77	protein_coding	chr15	101858731	101869705	-	10975	0	0	0	0	0	0	0	0.00671778	0.00506971	0	0	0.00648957	0	0	0	0	0.00810505	0	0	0.00223926	0.0016899	0.00216319	0.00270168
ENSMUSG00000067596.4	Krt74	transcribed_unitary_pseudogene	chr15	101754259	101763504	-	9246	0.00846402	0	0	0.00734654	0.0369058	0	0.0187901	0.00797401	0.0180532	0.0645693	0.0224005	0.0539218	0.0382154	0.0240632	0.0675145	0.0235305	0.0384828	0.00423201	0.0147508	0.00892137	0.0350076	0.0387335	0.0431759
ENSMUSG00000067597.5	Dgat2l6	protein_coding	chrX	100524838	100546144	+	21307	0.0110187	0.00400919	0.0675094	0.0414436	0.0512479	0.0382427	0.0163076	0.0207615	0.407371	0.353043	0.332927	0.0902531	0.0414582	0.0800557	0.107424	0.107214	0.137769	0.00751393	0.0534003	0.0251039	0.364447	0.070589	0.117469
ENSMUSG00000067599.13	Klra7	protein_coding	chr6	130218605	130233322	-	14718	0	0	0	0	0	0	0	0	0.00378041	0.00405631	0.00351805	0	0	0	0	0	0	0	0	0	0.00378492	0	0
ENSMUSG00000067604.8	Nms	protein_coding	chr1	38939149	38950276	+	11128	0	0	0	0	0	0	0	0	0	0	0	0.00640035	0	0.00666453	0	0	0	0	0	0	0	0.00435496	0
ENSMUSG00000067608.5	Pcna-ps2	processed_pseudogene	chr19	9283380	9284160	+	781	46.6945	56.7668	25.4165	27.1356	26.6518	68.5986	55.0563	54.3753	30.0641	33.1756	28.5744	32.0093	37.0984	36.5592	30.7724	35.7962	26.31	51.7307	26.4013	59.3434	30.6047	35.2223	30.9595
ENSMUSG00000067610.1	Klri1	protein_coding	chr6	129697218	129717132	-	19915	0	0	0	0	0	0	0	0	0.00279388	0	0	0	0	0	0	0	0	0	0	0	0.000931292	0	0
ENSMUSG00000067613.6	Krt83	protein_coding	chr15	101485130	101491512	-	6383	0.0122604	0	0.0751174	0.074492	0.0427675	0.0159572	0	0	0.0523015	0.0467654	0.0162239	0.0557912	0.0138391	0.0232376	0.0977972	0.0852119	0.111487	0.00613022	0.0641256	0.00531905	0.0384303	0.030956	0.0981654
ENSMUSG00000067614.5	Krt86	protein_coding	chr15	101473478	101479986	+	6509	0	0	0	0.0313071	0	0	0	0	0.0170963	0.0458602	0.0397747	0.0109422	0.0271424	0.0113939	0.07992	0.116987	0.095663	0	0.0104357	0	0.0342437	0.0164928	0.0975234
ENSMUSG00000067615.4	Krt81	protein_coding	chr15	101459061	101463751	-	4691	0	0	0	0.0144801	0	0	0	0	0	0.0254533	0.0110379	0	0.0188307	0	0.0221786	0	0	0	0.00482669	0	0.0121637	0.00627691	0.00739287
ENSMUSG00000067616.11	Klk11	protein_coding	chr7	43774604	43779263	+	4660	0.18473	0.329963	0.24694	0.072882	0.263612	0.349715	0.354177	0.253142	0.382078	0.474019	0.388895	0.611357	0.815107	0.604762	0.401871	0.420186	0.343595	0.257346	0.194478	0.319012	0.414997	0.677075	0.388551
ENSMUSG00000067627.2	Gm10217	protein_coding	chr8	9864251	9870315	+	6065	0	0	0	0	0	0	0	0	0	0.00984349	0.00853729	0	0	0.012228	0	0	0.0146666	0	0	0	0.00612692	0.00407601	0.00488887
ENSMUSG00000067629.13	Syngap1	protein_coding	chr17	26941253	26972434	+	31182	1.0315	1.19443	0.839565	0.762431	0.73976	1.68222	1.4319	1.23187	1.02066	1.02622	0.934878	1.13749	0.997174	1.07741	1.00763	0.907035	0.85581	1.11296	0.780585	1.44866	0.993918	1.07069	0.923493
ENSMUSG00000067642.11	Adgrf3	protein_coding	chr5	30193431	30205722	-	12292	0.0572995	0.0972935	0.0234042	0.0552604	0.0499687	0.157439	0.127205	0.101966	0.126743	0.145706	0.0926725	0.0637369	0.0718637	0.0543009	0.194673	0.203545	0.15197	0.0772965	0.0428778	0.12887	0.121707	0.0633005	0.183396
ENSMUSG00000067649.3	Mageb18	protein_coding	chrX	92118879	92599572	-	480694	0.000651211	0.000355418	0.00139645	0.00155439	0.00283948	0.000847563	0.00198782	0.000460133	0.00208349	0.00360171	0.00323149	0.00118534	0.00183765	0.0018514	0.00108218	0.00226301	0.00277577	0.000503315	0.00193011	0.00109851	0.00297223	0.0016248	0.00204032
ENSMUSG00000067653.12	Ankrd23	protein_coding	chr1	36530188	36536883	-	6696	0	0	0	0	0	0	0	0	0	0	0	0	0	0	0	0	0	0	0	0	0	0	0
ENSMUSG00000067656.13	Slc22a27	protein_coding	chr19	7864388	7966027	-	101640	0	0.00252136	0.000943476	0.000668301	0.00201435	0.00200422	0.0017093	0.00217614	0.00218969	0.00293687	0.00203773	0.00140148	0.00260729	0.00510764	0.00409445	0.00749184	0.00700141	0.00126068	0.00120871	0.00196322	0.0023881	0.0030388	0.0061959
ENSMUSG00000067679.3	Obp1b	protein_coding	chrX	78186777	78192292	+	5516	0	0	0	0	0	0	0	0	0	0	0	0	0	0	0	0	0	0	0	0	0	0	0
ENSMUSG00000067684.1	Obp1a	protein_coding	chrX	78085505	78091374	-	5870	0	0	0	0	0	0	0	0	0	0	0	0	0	0	0	0	0	0	0	0	0	0	0
ENSMUSG00000067698.4	Gm10220	protein_coding	chr5	26114764	26121421	-	6658	0	0	0	0	0	0	0	0	0.00835687	0	0.00777691	0	0.0132675	0	0	0	0	0	0	0	0.00537793	0.00442249	0
ENSMUSG00000067700.5	Gm5862	protein_coding	chr5	26017278	26022916	-	5639	0	0	0	0	0	0	0.0154046	0	0	0	0.00918224	0	0	0	0	0	0	0	0	0.00513487	0.00306075	0	0
ENSMUSG00000067702.5	Tuba3a	protein_coding	chr6	125278274	125286042	-	7769	4.58329	4.47515	5.20886	5.01861	5.55175	8.28576	7.39077	6.2539	3.64536	3.92677	3.75227	5.11552	5.10521	5.41259	3.3747	3.73853	3.24027	4.52922	5.25974	7.31014	3.7748	5.2111	3.45117
ENSMUSG00000067704.1	Wfdc13	protein_coding	chr2	164685107	164687706	+	2600	0.0300994	0.0328553	0	0	0.0524971	0.0391748	0	0	0.0214	0	0.0199149	0.0273935	0	0	0	0	0	0.0314773	0.017499	0.0130583	0.0137716	0.00913116	0
ENSMUSG00000067713.7	Prkag1	protein_coding	chr15	98812797	98831521	-	18725	2.01863	2.25363	1.9051	1.89359	1.9426	2.7687	2.16645	2.05138	1.61349	1.61965	1.45727	1.79912	1.66999	1.81001	1.82799	1.67892	1.70068	2.13613	1.91376	2.32884	1.56347	1.75971	1.73586
ENSMUSG00000067714.13	Lpar5	protein_coding	chr6	125067920	125082472	+	14553	0.483973	0.545895	0.395361	0.359397	0.328264	0.748879	0.555116	0.425556	0.305862	0.328184	0.359352	0.367053	0.303494	0.479029	0.357452	0.26162	0.262831	0.514934	0.361008	0.576517	0.331132	0.383192	0.293967
ENSMUSG00000067716.3	Gm7275	processed_pseudogene	chr16	48072997	48074182	+	1186	0	0	0	0	0	0	0	0	0	0.0503379	0	0	0.148963	0.187596	0.0877233	0	0	0	0	0	0.0167793	0.112186	0.0292411
ENSMUSG00000067719.5	Gm10221	processed_pseudogene	chr5	24581554	24581862	-	309	65.0887	70.2188	45.9303	53.6374	56.3197	89.3288	64.658	58.2186	59.6015	59.5075	53.4543	61.5422	53.7442	55.4422	67.6764	70.4087	60.4534	67.6538	51.9624	70.7351	57.5211	56.9095	66.1795
ENSMUSG00000067722.4	BC003965	protein_coding	chr17	25184554	25187662	+	3109	7.47595	9.12212	5.12015	4.95954	5.7073	9.3697	7.5439	6.71114	5.011	5.03107	4.38012	5.75008	5.56888	5.39106	5.35426	5.87819	5.03561	8.29904	5.26233	7.87491	4.8074	5.57001	5.42268
ENSMUSG00000067724.5	Gbx1	protein_coding	chr5	24502757	24527202	-	24446	0.243297	0.248101	0.113759	0.0889157	0.0893348	0.316655	0.298486	0.232227	0.150219	0.129434	0.131321	0.145674	0.184287	0.16989	0.208539	0.226943	0.20377	0.245699	0.0973365	0.282456	0.136991	0.166617	0.213084
ENSMUSG00000067736.2	Gm10222	unprocessed_pseudogene	chr1	24612407	24612700	-	294	3.19422	4.93947	3.58791	4.15874	3.48195	3.118	2.95465	4.51394	1.13551	2.43677	2.994	0.726766	4.50688	2.27029	4.24653	2.59003	2.11793	4.06684	3.74286	3.52886	2.18876	2.50131	2.98483
ENSMUSG00000067745.4	Gm14243	lincRNA	chr2	161179064	161216577	+	37514	0.0166889	0.0159398	0.0153375	0.00905343	0.00909609	0.0108604	0.0138935	0.0196534	0.0800918	0.0986684	0.0883359	0.168973	0.181313	0.166063	0.224642	0.249379	0.201551	0.0163143	0.0111623	0.0148024	0.089032	0.172116	0.225191
ENSMUSG00000067750.3	Khdc1a	protein_coding	chr1	21349641	21352200	+	2560	0	0	0	0	0	0.0795739	0	0	0.108672	0.116603	0.222486	0.584252	0.448576	0.376609	0.162562	0.169971	0.173736	0	0	0.0265246	0.149254	0.469812	0.168757
ENSMUSG00000067764.11	Xlr5c	protein_coding	chrX	73282896	73292976	-	10081	0	0	0	0	0	0	0	0	0	0	0	0	0	0	0	0	0	0	0	0	0	0	0
ENSMUSG00000067767.5	Clec4b2	protein_coding	chr6	123172893	123204671	+	31779	0	0	0.00301756	0	0.00214752	0	0	0	0.00700337	0	0.00814668	0.0022412	0.00277966	0.00233371	0	0	0	0	0.00172169	0	0.00505002	0.00245152	0
ENSMUSG00000067768.12	Xlr4b	protein_coding	chrX	73214333	73222453	+	8121	1.2142	1.13604	0.909236	0.802968	0.966422	1.4298	1.75423	1.3618	1.17844	1.06595	1.09028	1.44709	1.65336	1.39723	1.10176	1.28593	0.909136	1.17512	0.892875	1.51528	1.11156	1.49923	1.09894
ENSMUSG00000067771.9	Gm14685	protein_coding	chrX	73117047	73129262	+	12216	0.179374	0.279711	0.219798	0.244658	0.229051	0.458579	0.334212	0.337979	0.100203	0.161274	0.139874	0.314837	0.173546	0.194271	0.255501	0.231526	0.189324	0.229543	0.231169	0.376923	0.133784	0.227551	0.22545
ENSMUSG00000067773.6	Defb41	protein_coding	chr1	18250980	18265138	-	14159	0	0	0	0.00479738	0	0.00719363	0.00613508	0	0.00392966	0.00421645	0.0146278	0.0150907	0.0187163	0	0.00734797	0.0153657	0.0188473	0	0.00159913	0.0044429	0.00759129	0.011269	0.0138537
ENSMUSG00000067780.3	Pi15	protein_coding	chr1	17601901	17630939	+	29039	0.00808482	0.00294169	0	0	0.0164511	0.00701502	0	0.00761676	0.00766418	0.00822353	0.00891536	0	0.00608388	0.00255391	0.0107483	0.00749209	0.0183793	0.00551325	0.0054837	0.00487726	0.00826769	0.00287926	0.0122066
ENSMUSG00000067786.16	Nnat	protein_coding	chr2	157560078	157562522	+	2445	1.40833	1.64209	0.745196	0.777885	0.530338	1.41638	0.675037	0.603089	2.34394	2.07549	1.80008	2.1265	1.66192	2.03228	4.38287	3.15889	3.78368	1.52521	0.684473	0.89817	2.07317	1.94023	3.77515
ENSMUSG00000067787.10	Blcap	protein_coding	chr2	157556362	157571274	-	14913	3.20632	3.31086	3.66527	3.58009	3.92645	4.09112	3.76871	3.52002	3.02209	2.9424	2.71167	3.64401	3.98641	3.49605	3.83705	3.53049	3.17923	3.25859	3.72394	3.79328	2.89205	3.70882	3.51559
ENSMUSG00000067795.13	4930444P10Rik	protein_coding	chr1	16065979	16093325	-	27347	0.0915738	0.0655976	0.50495	0.45703	0.521573	0.148981	0.120706	0.0808802	0.634793	0.648375	0.605886	0.24742	0.251952	0.260344	0.319573	0.262536	0.286242	0.0785857	0.494518	0.116856	0.629685	0.253239	0.28945
ENSMUSG00000067813.3	Xkr9	protein_coding	chr1	13668771	13701723	+	32953	0.0569964	0.0466612	0.0407407	0.0391647	0.0331362	0.108182	0.0843545	0.100681	0.108062	0.0942081	0.119418	0.0691633	0.0830996	0.0855215	0.252578	0.313605	0.253742	0.0518288	0.0376806	0.0977391	0.107229	0.0792615	0.273308
ENSMUSG00000067818.6	Myl9	protein_coding	chr2	156775420	156781658	+	6239	1.15399	1.31442	0.952955	0.729451	0.940723	1.8611	1.72647	1.38262	0.321052	0.382758	0.232377	0.29681	0.339804	0.309062	0.333515	0.348714	0.313666	1.23421	0.874376	1.65673	0.312062	0.315225	0.331965
ENSMUSG00000067825.11	Pex26	protein_coding	chr6	121183667	121198837	+	15171	1.63522	2.05521	1.16937	0.971588	1.00316	1.76572	1.70057	1.54055	0.898544	0.960186	0.907858	1.48821	1.31591	1.48121	1.33042	1.36954	1.04954	1.84522	1.04804	1.66895	0.922196	1.42844	1.24983
ENSMUSG00000067835.4	Gm14661	antisense	chrX	60557728	60807993	+	250266	0.058475	0.0590504	0.0314201	0.0358268	0.0349049	0.163201	0.140922	0.123436	0.0180082	0.0248091	0.0194481	0.0230517	0.0282371	0.0242996	0.0124715	0.0182559	0.0127956	0.0587627	0.0340506	0.14252	0.0207551	0.0251961	0.0145077
ENSMUSG00000067847.13	Romo1	protein_coding	chr2	156144039	156145797	+	1759	6.36211	8.88717	3.16197	2.58729	3.14266	6.0221	4.24703	3.64656	2.59379	2.71521	2.38435	2.99631	2.76203	2.6562	3.90371	3.27767	3.28706	7.62464	2.96397	4.63857	2.56445	2.80485	3.48948
ENSMUSG00000067848.12	4933402N22Rik	protein_coding	chr5	11918043	11922821	+	4779	0	0	0	0	0	0	0	0	0	0	0	0	0	0	0	0	0	0	0	0	0	0	0
ENSMUSG00000067851.11	Arfgef1	protein_coding	chr1	10137571	10232670	-	95100	1.89433	2.01119	2.19318	2.0235	2.17584	3.28698	2.70556	2.41495	1.41938	1.40557	1.31815	1.86408	1.97569	1.89579	1.31718	1.48016	1.33757	1.95276	2.13084	2.8025	1.38103	1.91186	1.3783
ENSMUSG00000067855.7	Speer3	protein_coding	chr5	13791619	13796820	+	5202	0	0	0	0	0	0	0	0	0	0	0	0	0	0	0	0	0	0	0	0	0	0	0
ENSMUSG00000067860.11	Zic3	protein_coding	chrX	58022700	58041736	+	19037	11.6214	13.9329	9.35929	8.96309	9.29212	18.7904	15.9022	13.5202	8.00244	8.4673	7.74354	10.73	10.7513	10.9976	8.68957	9.70273	8.27056	12.7771	9.20483	16.0709	8.07109	10.8263	8.88762
ENSMUSG00000067869.4	Tcea1-ps1	processed_pseudogene	chr15	90882615	90883518	+	904	3.80904	8.78806	2.22765	2.4796	2.56678	5.74622	4.99676	3.26229	1.78491	1.45289	1.60376	1.96966	2.24746	2.29708	3.10739	3.00834	2.26318	6.29855	2.42468	4.66842	1.61386	2.1714	2.79297
ENSMUSG00000067870.5	Rpl31-ps8	processed_pseudogene	chr15	90764279	90764656	-	378	19.8751	36.3842	12.9382	10.4225	13.902	30.9875	30.794	18.5294	6.91821	11.5295	9.8626	9.60946	12.6193	12.3605	18.4409	14.9646	11.7663	28.1297	12.4209	26.7703	9.43677	11.5297	15.0573
ENSMUSG00000067872.2	Ccdc87	protein_coding	chr19	4839366	4842528	+	3163	0.321644	0.297079	0.303177	0.171802	0.172611	0.257615	0.137317	0.279713	0.228682	0.207622	0.261922	0.112588	0.307203	0.375152	0.59207	0.343919	0.534336	0.309361	0.215863	0.224882	0.232742	0.264981	0.490108
ENSMUSG00000067873.11	Htatsf1	protein_coding	chrX	57053583	57067183	+	13601	2.73884	3.83122	2.10812	1.88281	1.91677	3.82675	3.10398	2.67243	1.67317	1.58459	1.48472	2.05275	2.17574	1.94118	1.54518	1.71958	1.64812	3.28503	1.96924	3.20105	1.58083	2.05656	1.63763
ENSMUSG00000067878.13	Map7d3	protein_coding	chrX	56797858	56822326	-	24469	0.287844	0.338637	0.0783807	0.0777281	0.105985	0.395447	0.355007	0.259127	0.0295607	0.0463572	0.0317414	0.0407504	0.0649813	0.0454634	0.0510229	0.0622396	0.0508946	0.31324	0.0873647	0.336527	0.0358864	0.0503984	0.054719
ENSMUSG00000067879.3	Vxn	protein_coding	chr1	9601199	9627143	+	25945	0	0	0.00739217	0.0104723	0.00526083	0	0	0	0.0235899	0.0207095	0.0159657	0.00274515	0.0034047	0.00571693	0.00401002	0.0167711	0.00342852	0	0.00770844	0	0.0200883	0.0039556	0.00806987
ENSMUSG00000067882.14	Casp16	polymorphic_pseudogene	chr17	23550965	23555704	-	4740	0.0660408	0.0360438	0.182079	0.214956	0.158377	0	0.0916315	0.124435	0.187814	0.163736	0.229399	0.210363	0.130452	0.187754	0.263392	0.206547	0.337796	0.0510423	0.185137	0.0720221	0.19365	0.17619	0.269245
ENSMUSG00000067889.6	Sptbn2	protein_coding	chr19	4711167	4752360	+	41194	0.395148	0.541234	0.449282	0.481488	0.488727	0.900011	0.769683	0.672952	0.510558	0.571008	0.544258	0.606867	0.664753	0.675125	0.613723	0.665459	0.604623	0.468191	0.473166	0.780882	0.541941	0.648915	0.627935
ENSMUSG00000067909.4	Slxl1	protein_coding	chrX	55226876	55243723	+	16848	0	0	0	0	0	0	0	0	0	0	0	0	0	0	0	0	0	0	0	0	0	0	0
