## Supplemental Table 9 for "Co-transcriptional RNA processing boosts zygotic gene activation" (part 16 of 56)

### Sheet: 9b gene_FPKM (continued)
Table S9b FPKM of gene of hRPB1 CTD phosphorylation mutants in Pol II NTD-AID ESCs by rRNA-depletion RNA-seq
ENSMUSG00000067916.9	Zfp991	protein_coding	chr4	147132038	147180579	+	48542	2.77778	3.45271	2.31134	2.43483	2.62485	4.9918	4.33421	3.55865	1.75258	1.79439	1.59682	2.09669	2.17098	1.95865	1.63748	1.81295	1.48432	3.11525	2.45701	4.29489	1.7146	2.07544	1.64492
ENSMUSG00000067919.8	Rex2	protein_coding	chr4	147021850	147060794	+	38945	8.27696	9.99772	7.68243	6.66616	7.26884	15.6005	14.1235	11.3493	5.22898	5.44964	4.97245	6.27465	6.33734	6.83643	4.23426	4.82666	4.00168	9.13734	7.20581	13.6911	5.21702	6.48281	4.3542
ENSMUSG00000067924.4	Rtl8b	protein_coding	chrX	53669177	53670408	-	1232	1.27043	1.17874	1.24539	1.65404	0.997103	2.31488	0.846104	1.31657	1.17422	0.581501	1.0507	0.809353	0.932105	0.84276	1.09782	1.05956	1.22743	1.22458	1.29885	1.49252	0.935475	0.861406	1.12827
ENSMUSG00000067925.4	Rtl8a	protein_coding	chrX	53642488	53643682	-	1195	0.327441	0.929296	0.641974	0.795787	0.742427	0.852339	0.508842	0.555271	0.512168	0.599505	0.129988	0.834412	0.517443	0.558549	0.435313	0.728244	0.29775	0.628368	0.726729	0.638818	0.413887	0.636801	0.487103
ENSMUSG00000067928.6	Zfp760	protein_coding	chr17	21707741	21725636	+	17896	1.2288	1.36995	1.3932	1.25255	1.29659	1.7985	1.46105	1.37189	1.66025	1.40445	1.45533	1.57203	1.6042	1.64521	1.48828	1.62905	1.28737	1.29937	1.31411	1.54381	1.50668	1.60715	1.46823
ENSMUSG00000067929.3	Gm10226	protein_coding	chr17	21691860	21692114	+	255	0.613791	1.00498	1.88029	2.39739	1.33816	1.99715	1.70327	0.289128	0.872785	0.702362	1.62443	1.39653	1.03923	1.74501	1.632	4.26594	2.44185	0.809388	1.87195	1.32985	1.06652	1.39359	2.77993
ENSMUSG00000067931.6	Zfp948	protein_coding	chr17	21567008	21588699	+	21692	1.95177	2.13835	2.44468	2.145	2.22432	3.15537	2.75112	2.59671	0.938791	0.941253	0.830673	1.17873	1.11986	1.15901	0.882507	0.907682	0.750433	2.04506	2.27133	2.8344	0.903572	1.15254	0.846874
ENSMUSG00000067941.5	Gm7168	protein_coding	chr17	13948373	13950678	+	2306	0.0339368	0	0.0831699	0.147281	0.23676	0.0883387	0	0.0319721	0.193027	0.103557	0.0449078	0.0926579	0.11492	0.128643	0.180468	0.235866	0.115724	0.0169684	0.155737	0.0401036	0.113831	0.112074	0.177353
ENSMUSG00000067942.6	Zfp160	protein_coding	chr17	21008903	21043070	+	34168	1.29179	1.45256	2.307	2.20668	2.22307	2.18209	1.71354	1.65719	1.45744	1.54459	1.37903	1.63633	1.70372	1.8862	1.53466	1.62052	1.44228	1.37217	2.24559	1.85094	1.46035	1.74208	1.53248
ENSMUSG00000067949.5	Vmn1r-ps144	transcribed_unprocessed_pseudogene	chr17	20926165	20938090	+	11926	0	0	0.00804083	0	0.0114449	0	0	0.00618209	0.00933088	0	0	0.0119442	0.00740692	0	0.00872379	0	0	0	0.00649526	0.0020607	0.00311029	0.00645036	0.00290793
ENSMUSG00000067951.5	Vmn1r227	protein_coding	chr17	20729843	20739150	+	9308	0	0.0183549	0.0103024	0.0072976	0.029328	0.0109427	0	0	0.113576	0.115451	0.127945	0.145384	0.151843	0.183256	0.0670648	0.105182	0.0668963	0.00917745	0.0156427	0.00364756	0.11899	0.160161	0.0797143
ENSMUSG00000067971.5	Olfr1321	protein_coding	chrX	49723577	49735059	-	11483	0	0	0	0	0	0	0	0	0	0	0	0	0	0	0	0	0	0	0	0	0	0	0
ENSMUSG00000067973.11	Gm6994	antisense	chr14	77479483	77506868	-	27386	0.0228608	0.0343117	0.017508	0.0347245	0.0323961	0.0483499	0.0253755	0.0296138	0.154409	0.213637	0.213649	0.228862	0.193533	0.235601	0.497671	0.524325	0.399518	0.0285863	0.0282095	0.0344464	0.193898	0.219332	0.473838
ENSMUSG00000067995.4	Gtf2f2	protein_coding	chr14	75896937	76010865	-	113929	1.82373	1.93748	2.28524	1.98897	2.29726	2.74732	2.33619	2.24945	1.43778	1.47563	1.39253	1.82857	1.91589	1.87476	1.51043	1.62224	1.42413	1.8806	2.19049	2.44432	1.43531	1.87307	1.51893
ENSMUSG00000067996.5	Bpifb9b	protein_coding	chr2	154307227	154320646	+	13420	0.00583147	0.0127308	0	0.0101231	0.0101708	0.0151795	0.00647293	0.00549386	0.00829211	0.0222432	0.0154333	0.0159217	0.0131647	0.0221052	0.0310104	0.00810592	0.0132568	0.00928114	0.00676464	0.00904877	0.0153229	0.0170639	0.0174577
ENSMUSG00000067998.11	Bpifb9a	protein_coding	chr2	154257854	154271245	+	13392	0	0	0.0143212	0	0.0101921	0	0	0.00550535	0.0124642	0	0.00773277	0	0	0.00553785	0.00776881	0.00812287	0.0132845	0	0.0081711	0.00183512	0.00673231	0.00184595	0.00972539
ENSMUSG00000068008.8	Bpifb3	protein_coding	chr2	153918230	153932996	+	14767	0	0	0.0324693	0.0183994	0.0184861	0	0.0176475	0.00499273	0.0904287	0.0565999	0.0911658	0.00964624	0.0239276	0.0150666	0.0140909	0.0441991	0.00602376	0	0.0231183	0.00754673	0.0793981	0.0162135	0.0214379
ENSMUSG00000068009.11	Bpifb6	protein_coding	chr2	153900388	153912795	+	12408	0.00630709	0.0137691	0.00772848	0	0.033001	0.0246263	0.0210026	0.0297097	0.636757	0.760213	0.692719	0.0746212	0.0355959	0.0597702	0.150928	0.166574	0.136211	0.0100381	0.0135765	0.0251129	0.696563	0.0566625	0.151238
ENSMUSG00000068011.4	Mkrn2os	protein_coding	chr6	115583544	115592576	-	9033	0.0173272	0.00945685	0.0106161	0.0225593	0.0151104	0.0112758	0.0192332	0.0244861	0.0369578	0.0793102	0.0458573	0.0236543	0.0293374	0.0410511	0.092142	0.0481707	0.118171	0.013392	0.0160953	0.0183317	0.0540418	0.0313476	0.0861611
ENSMUSG00000068014.5	Gm14648	processed_pseudogene	chrX	47900345	47900827	+	483	7.93925	1.94547	1.19124	0.562535	0.423889	2.53055	0.899241	1.06852	0.460787	0.247208	0.964819	1.03222	1.09733	0.921279	0.430807	0.900882	1.10501	4.94236	0.725888	1.49944	0.557605	1.01694	0.812231
ENSMUSG00000068015.8	Lrch1	protein_coding	chr14	74754675	74947876	-	193202	0.861562	0.973608	0.690416	0.654291	0.669385	1.46612	1.24499	1.05591	0.368914	0.38595	0.373328	0.495091	0.477333	0.488656	0.446419	0.47521	0.38951	0.917585	0.671364	1.25567	0.376064	0.487027	0.437047
ENSMUSG00000068036.16	Afdn	protein_coding	chr17	13760539	13906150	+	145612	2.62757	2.9098	1.31318	1.22733	1.28748	3.90877	3.23277	2.74583	0.679395	0.726928	0.651091	0.8369	0.825645	0.858202	0.674489	0.726893	0.595618	2.76868	1.27599	3.29579	0.685805	0.840249	0.665667
ENSMUSG00000068037.11	Mas1	protein_coding	chr17	12841079	12868143	-	27065	0.00578299	0.00315624	0.0425176	0.0552142	0.0605176	0.0150533	0.00962867	0.00817229	0.0719528	0.0595574	0.0363493	0.0184209	0.00979142	0.0191812	0.0653493	0.0562697	0.0525862	0.00446962	0.0527498	0.0109514	0.0559531	0.0157979	0.0580684
ENSMUSG00000068039.13	Tcp1	protein_coding	chr17	12915701	12925067	+	9367	63.2533	68.7804	33.9067	30.7324	32.3198	78.5303	68.616	58.2218	24.5857	24.6145	23.8302	29.981	29.6021	29.255	27.8454	28.7777	25.4029	66.0169	32.3197	68.4561	24.3435	29.6127	27.342
ENSMUSG00000068040.10	Tm9sf4	protein_coding	chr2	153161303	153210466	+	49164	2.28739	2.6532	2.36792	2.37915	2.43895	3.70011	3.15741	2.85679	1.72814	1.89191	1.66403	2.35266	2.43279	2.4377	2.0146	2.27237	1.85635	2.4703	2.39534	3.2381	1.76136	2.40772	2.04777
ENSMUSG00000068048.8	Rhox9	protein_coding	chrX	37899097	37901770	-	2674	0.146332	0.191676	0.286896	0.254024	0.229699	0.342816	0.292371	0.248148	0.416156	0.267917	0.367911	0.399531	0.561591	0.305083	0.466896	0.284768	0.232861	0.169004	0.256873	0.294445	0.350661	0.422068	0.328175
ENSMUSG00000068062.3	Gm14164	processed_transcript	chr2	152345669	152375324	+	29656	0.200554	0.195873	0.142277	0.132847	0.135774	0.319412	0.210898	0.166568	0.317075	0.293914	0.28634	0.261779	0.274036	0.247577	0.582365	0.693273	0.497916	0.198214	0.136966	0.232293	0.29911	0.26113	0.591185
ENSMUSG00000068067.2	1110057P08Rik	protein_coding	chr16	89174735	89175199	+	465	0	0	0	0	0	0	0	0	0	0	0	0	0	0	0	0	0	0	0	0	0	0	0
ENSMUSG00000068068.1	Gm7735	protein_coding	chr16	89169490	89169648	+	159	0	0	0	0	0	0	0	0	0	0	0	0	0	0	0	0	0	0	0	0	0	0	0
ENSMUSG00000068071.2	Gm6358	protein_coding	chr16	89140851	89141339	+	489	0	0	0	0	0	0	0	0	0	0	0	0	0	0	0	0	0	0	0	0	0	0	0
ENSMUSG00000068073.2	1110025L11Rik	protein_coding	chr16	89063412	89064002	-	591	0	0	0	0	0	0	0	0	0	0.101016	0	0	0.149467	0.250974	0	0	0	0	0	0	0.0336722	0.13348	0
ENSMUSG00000068074.3	Gm10228	protein_coding	chr16	89040923	89041472	-	550	0	0	0	0.123502	0	0	0	0	0	0	0	0	0	0	0.189163	0	0	0	0.0411673	0	0	0	0.0630545
ENSMUSG00000068075.3	Gm10229	protein_coding	chr16	89015284	89015846	+	563	0	0	0	0	0	0	0	0	0.0988278	0	0	0	0	0	0.184796	0	0	0	0	0	0.0329426	0	0.0615985
ENSMUSG00000068078.4	2310034C09Rik	protein_coding	chr16	88758847	88759792	+	946	0	0	0	0	0	0	0	0	0	0.0631086	0	0	0	0	0	0	0	0	0	0	0.0210362	0	0
ENSMUSG00000068079.5	Tcf15	protein_coding	chr2	152143561	152149097	+	5537	5.92203	6.89623	2.75371	3.37361	3.08137	9.62072	8.15797	5.99195	1.91932	2.16721	1.81417	2.7913	2.66425	2.27699	2.36753	2.57366	2.36158	6.40913	3.06956	7.92355	1.9669	2.57751	2.43426
ENSMUSG00000068082.12	Grxcr1	protein_coding	chr5	68031835	68166398	+	134564	0.00058157	0.000634818	0.00142527	0.00454308	0.00304299	0.00151385	0.00129108	0.0021916	0.0024809	0.00709857	0.00615661	0.000529288	0.00262581	0.00220454	0.00154633	0.0016168	0.00396627	0.000608194	0.00300378	0.00166551	0.00524536	0.00178655	0.00237647
ENSMUSG00000068083.2	Cyp2d40	protein_coding	chr15	82759833	82764183	-	4351	0	0	0.0220397	0.0468348	0.0627407	0.0234095	0	0	0.127879	0.164654	0.119004	0.0491081	0	0.0511351	0.0478234	0	0	0	0.0438717	0.00780315	0.137179	0.0334144	0.0159411
ENSMUSG00000068085.6	Cyp2d11	protein_coding	chr15	82389154	82394022	-	4869	0	0	0	0	0	0	0	0	0	0.0122614	0	0	0	0	0.0427356	0	0.0182692	0	0	0	0.00408713	0	0.020335
ENSMUSG00000068086.6	Cyp2d9	protein_coding	chr15	82433437	82456845	+	23409	0.00334309	0	0.0040965	0	0.00291538	0	0	0	0.0118843	0.007651	0.0110596	0.00304255	0	0.00316814	0.0177778	0.00464699	0	0.00167154	0.00233729	0	0.0101983	0.00207023	0.00747492
ENSMUSG00000068099.5	1500009C09Rik	protein_coding	chr15	82252397	82260753	+	8357	0.0936441	0.296433	0.527841	0.349506	0.367486	0.29251	0.259862	0.264668	0.992027	0.928694	0.84883	2.84654	3.24504	2.67118	3.00031	2.92878	2.74618	0.195038	0.414944	0.272347	0.923184	2.92092	2.89176
ENSMUSG00000068101.11	Cenpm	protein_coding	chr15	82233779	82244748	-	10970	2.51825	3.99475	2.29029	2.05574	2.2645	3.68608	3.35747	2.54048	1.54697	1.66531	1.67089	2.66843	2.56067	2.42027	2.36153	2.34024	2.10016	3.2565	2.20351	3.19468	1.62772	2.54979	2.26731
ENSMUSG00000068105.11	Tnfrsf13c	protein_coding	chr15	82221743	82224369	-	2627	0.20853	0.325176	0.474547	0.723993	0.701426	0.426494	0.363736	0.392915	1.52496	1.27265	1.36	0.677798	0.840644	0.762238	2.05941	2.2775	1.65919	0.266853	0.633322	0.394382	1.38587	0.760227	1.9987
ENSMUSG00000068113.6	Gm4907	protein_coding	chrX	23882553	23907607	+	25055	0.00312346	0	0	0	0.0108954	0.00813048	0	0	0.03109	0.0285935	0.0289324	0.00284267	0.00352564	0.00296	0	0	0.0106509	0.00156173	0.00363181	0.00271016	0.0295386	0.00310944	0.00355031
ENSMUSG00000068114.7	Ccdc134	protein_coding	chr15	82127922	82142203	+	14282	1.07946	1.19624	1.34959	1.24609	1.14206	1.50478	1.30768	1.26476	0.76358	0.752425	0.764969	1.13203	1.13805	1.02297	1.12184	0.967319	0.865737	1.13785	1.24591	1.35907	0.760325	1.09768	0.984966
ENSMUSG00000068115.13	Ninl	protein_coding	chr2	150934519	151039382	-	104864	1.29928	1.39055	1.38268	1.2696	1.32699	2.28839	1.89035	1.76262	1.05694	1.08682	0.967788	1.34548	1.35286	1.31969	1.13402	1.1245	1.04083	1.34491	1.32642	1.98045	1.03718	1.33934	1.09978
ENSMUSG00000068117.10	Mei1	protein_coding	chr15	82069996	82126814	+	56819	0.0261692	0.0210481	0.0337545	0.0382554	0.0468435	0.023304	0.0244613	0.0194638	0.0538588	0.0703981	0.0628791	0.0275772	0.0357575	0.041768	0.0585944	0.0478632	0.0579253	0.0236087	0.0396178	0.0224097	0.0623787	0.0350342	0.0547943
ENSMUSG00000068120.4	Gm10231	processed_pseudogene	chr17	5816200	5816640	-	441	0	0	0.217449	0.154027	0.154753	0	0.393953	0	0.126168	0.270752	0.117412	0	0.600918	0.33634	0.235918	0	0	0	0.17541	0.131318	0.171444	0.312419	0.0786394
ENSMUSG00000068122.10	Agtr2	protein_coding	chrX	21484544	21489164	+	4621	0	0	0	0	0	0	0	0	0	0	0	0	0	0	0	0	0	0	0	0	0	0	0
ENSMUSG00000068129.5	Cst7	protein_coding	chr2	150570415	150578944	+	8530	0	0	0.0224842	0	0.00800072	0	0	0	0.0391372	0.0279957	0.0424913	0.0250491	0.0621347	0.0347775	0.0243939	0.0510112	0.0208565	0	0.0101616	0	0.0365414	0.0406538	0.0320872
ENSMUSG00000068130.11	Zfp442	protein_coding	chr2	150407141	150451486	-	44346	0.41471	0.47387	0.759011	0.733698	0.787941	0.7212	0.564146	0.553631	0.548295	0.525037	0.476383	0.526793	0.627463	0.580312	0.577139	0.657408	0.58973	0.44429	0.760217	0.612992	0.516572	0.57819	0.608092
ENSMUSG00000068134.13	Zfp120	protein_coding	chr2	150114406	150136708	-	22303	0.712301	0.662615	0.834131	0.65785	0.755809	1.05038	1.02045	0.859489	0.491463	0.46041	0.403958	0.613138	0.514888	0.542015	0.503803	0.443847	0.390862	0.687458	0.749263	0.976772	0.451944	0.55668	0.44617
ENSMUSG00000068141.5	Gm10232	processed_pseudogene	chr17	3044014	3044733	-	720	8.58668	10.4407	3.99562	2.64157	2.46444	11.1757	6.63565	5.83677	2.782	2.40461	2.15744	2.07734	3.18987	2.16309	2.89	2.87062	2.22382	9.51368	3.03388	7.88271	2.44802	2.47677	2.66148
ENSMUSG00000068149.5	Tex13c3	protein_coding	chrX	19479420	19481319	-	1900	0	0	0	0	0	0	0	0	0	0	0	0	0	0	0	0	0	0	0	0	0	0	0
ENSMUSG00000068151.7	A230006K03Rik	lincRNA	chr7	61127996	61311721	-	183726	0.00127785	0.00139486	0.00835112	0.00998228	0.0118866	0.0033263	0.00472806	0.00321033	0.00575401	0.00617395	0.00450921	0.0019383	0.00432717	0.0040366	0.00396394	0.00473668	0.00193664	0.00133635	0.0100733	0.00375489	0.00547905	0.00343402	0.00354576
ENSMUSG00000068154.5	Insm1	protein_coding	chr2	146221921	146225020	+	3100	0.833073	0.909349	0.309338	0.175293	0.176119	1.5771	1.1769	1.11781	0.0538452	0.11555	0.133622	0.183801	0.0854854	0.167465	0.0671225	0.175454	0.143472	0.871211	0.22025	1.2906	0.101006	0.145584	0.128683
ENSMUSG00000068165.3	Gm10233	processed_pseudogene	chr14	66045080	66045707	+	628	0.124615	0	0	0	0	0.162189	0	0.117401	0.0885988	0	0.0824501	0	0	0	0	0	0	0.0623076	0	0.0931965	0.0570163	0	0
ENSMUSG00000068167.6	Csnka2ip	protein_coding	chr16	64477810	64602408	-	124599	0.00251233	0	0.0100052	0.0119935	0.0131454	0.00899205	0.00557736	0.00355032	0.0656433	0.0723506	0.0660744	0.00342971	0.00850744	0.00297606	0.00834998	0.00873052	0.0107087	0.00125616	0.0117147	0.00603991	0.0680228	0.00497107	0.00926307
ENSMUSG00000068173.12	Btg1b	protein_coding	chrX	38013173	38018815	-	5643	0	0	0	0	0	0	0	0	0.00986001	0	0	0	0.0156539	0.0131425	0	0	0	0	0	0	0.00328667	0.00959878	0
ENSMUSG00000068180.13	AY512915	lincRNA	chr6	95255726	95333993	-	78268	0.0109986	0.00763998	0.0098017	0.0112822	0.0183111	0.00390407	0.00887889	0.00376796	0.0085307	0.0106788	0.00860022	0.0081899	0.00902897	0.00947551	0.00531711	0.0111189	0.00909214	0.00931931	0.0131317	0.00551697	0.00926992	0.00889813	0.00850937
ENSMUSG00000068181.1	Gm10234	protein_coding	chr6	95322112	95322210	+	99	0	0	0	0	0	0	0	0	0.562021	0	0	0	0	0	0	0	0	0	0	0	0.18734	0	0
ENSMUSG00000068182.3	Olfr203	protein_coding	chr16	59298881	59304413	+	5533	0	0	0	0	0	0	0	0	0	0	0	0	0	0	0	0	0	0	0	0	0	0	0
ENSMUSG00000068184.7	Ndufaf2	protein_coding	chr13	108002715	108158623	-	155909	0.727324	0.774741	1.08375	1.02166	1.09652	1.14065	0.976149	0.902745	0.641305	0.634499	0.552628	0.732746	0.708225	0.691164	0.719362	0.738192	0.66069	0.751033	1.06731	1.00652	0.609477	0.710712	0.706081
ENSMUSG00000068196.5	Col8a1	protein_coding	chr16	57624258	57754737	-	130480	0.000599773	0	0.00073494	0.00468527	0.00418431	0.00312246	0.000665747	0.0011301	0.0115135	0.00503302	0.00912714	0.0070961	0.004062	0.00454708	0.0063789	0.00583592	0.00954431	0.000299886	0.00320151	0.00163943	0.00855788	0.00523506	0.00725304
ENSMUSG00000068200.6	Gm5931	processed_pseudogene	chrX	10660522	10660998	+	477	0.820318	1.61177	0.201038	0.284805	0.143074	0.854126	0.728442	0.618261	0.466583	0.500635	0.434202	0.597258	0.925942	0.310956	0.654339	0.68416	0.372968	1.21604	0.209639	0.73361	0.46714	0.611385	0.570489
ENSMUSG00000068205.14	Macrod2	protein_coding	chr2	140395309	142392966	+	1997658	0.0429359	0.0486631	0.0502598	0.0464479	0.0516888	0.0607765	0.0523116	0.0471672	0.0379074	0.038582	0.037117	0.0211424	0.0214905	0.0196391	0.0149993	0.0151928	0.0158077	0.0457995	0.0494655	0.0534184	0.0378688	0.0207573	0.0153333
ENSMUSG00000068206.13	Pick1	protein_coding	chr15	79229173	79249484	+	20312	0	0.00420558	0.00944219	0	0	0.0050145	0.00427662	0	0.00547854	0	0.00509833	0.00350645	0	0	0	0.0107111	0.00437933	0.00210279	0.0031474	0.00309704	0.00352562	0.00116882	0.00503013
ENSMUSG00000068218.6	Ssxb9	protein_coding	chrX	8366978	8375390	+	8413	0	0	0.0113984	0	0	0	0	0	0.00661358	0	0.0061546	0	0	0	0	0	0.0105733	0	0.00379947	0	0.00425606	0	0.00352442
ENSMUSG00000068219.8	Ssxb10	protein_coding	chrX	8327424	8336237	+	8814	0.00887887	0	0.0108798	0	0	0	0	0	0	0	0.00587459	0	0	0.0168284	0	0.0123419	0.0201845	0.00443944	0.00362661	0	0.0019582	0.00560948	0.0108421
ENSMUSG00000068220.6	Lgals1	protein_coding	chr15	78926725	78930465	+	3741	4.6022	5.5031	2.74278	3.23198	3.22897	8.73973	7.52334	6.4051	5.30968	5.1546	5.57787	8.54829	7.67411	7.89009	5.42309	5.26315	5.82557	5.05265	3.06791	7.55605	5.34738	8.0375	5.50394
ENSMUSG00000068226.3	Gm6723	processed_pseudogene	chr15	78554408	78554848	-	441	1.77457	1.74334	1.95704	1.84833	2.78556	2.77155	1.57581	2.00619	2.01869	2.30139	1.29153	1.45353	3.4052	1.6817	3.53877	3.70005	4.23585	1.75895	2.19698	2.11785	1.87054	2.18014	3.82489
ENSMUSG00000068227.9	Il2rb	protein_coding	chr15	78479256	78495271	-	16016	0	0	0.00598745	0.00424114	0.00852225	0.00635955	0.021695	0.0138101	0.0243182	0.0186378	0.00646586	0.013341	0.00551542	0.00463055	0.03248	0.0203761	0.02777	0	0.00625028	0.0139549	0.016474	0.00782898	0.0268754
ENSMUSG00000068231.5	Vmn1r43	protein_coding	chr6	89858934	89876413	-	17480	0	0	0	0	0	0	0	0	0	0	0	0	0	0	0	0	0	0	0	0	0	0	0
ENSMUSG00000068232.3	Vmn1r42	protein_coding	chr6	89842573	89876413	-	33841	0.00462506	0.00252427	0.00283369	0.00602164	0.00201667	0.0030098	0	0.0043573	0.0328832	0.0441039	0.0474318	0.0505113	0.0548161	0.0635538	0.0614875	0.0867912	0.0762281	0.00357466	0.003624	0.0024557	0.0414729	0.0562938	0.0748356
ENSMUSG00000068234.7	Vmn1r44	protein_coding	chr6	89883660	89894888	+	11229	0	0	0	0.00604916	0	0	0	0	0.00991006	0.0212666	0.00922231	0.0126856	0.0157334	0.00660459	0.0463264	0.0484377	0.0316869	0	0.00201639	0	0.0134663	0.0116745	0.0421503
ENSMUSG00000068240.5	Gm11808	protein_coding	chr4	3973092	3973595	-	504	4.50296	22.3729	4.94696	2.5607	2.84359	5.86068	4.13651	4.38855	1.54556	1.77681	2.77386	2.54368	1.92794	3.38442	3.71571	3.23754	4.23585	13.4379	3.45042	4.79525	2.03207	2.61868	3.7297
ENSMUSG00000068243.6	Gm7079	processed_pseudogene	chrX	8047229	8047399	+	171	0	0	0	0	0	0	0	0	0	0	0	0	0	0	0	0	0	0	0	0	0	0	0
ENSMUSG00000068245.14	Phf11d	protein_coding	chr14	59347407	59365470	-	18064	2.04917	2.46378	2.78172	2.50812	2.81463	4.60105	4.06827	3.35089	3.09248	3.3975	2.91799	4.02562	4.15659	4.03166	3.34052	3.40845	3.11709	2.25648	2.70149	4.00673	3.13599	4.07129	3.28869
ENSMUSG00000068246.6	Apol9b	protein_coding	chr15	77729039	77736382	+	7344	0	0	0	0.00924919	0	0	0	0	0.030305	0.0406459	0	0.0484906	0.0360845	0.0100984	0.0141667	0	0.0121123	0	0.00308306	0	0.0236503	0.0315579	0.00875966
ENSMUSG00000068250.13	Amn1	protein_coding	chr6	149157147	149188712	-	31566	0.676821	0.949874	0.896186	0.774675	0.886426	1.16484	1.07049	0.948281	1.25325	1.39389	1.24829	1.90659	1.98688	1.83493	1.92154	2.19176	1.82606	0.813348	0.852429	1.06121	1.29848	1.90946	1.97979
ENSMUSG00000068252.6	Apol7b	protein_coding	chr15	77422209	77447492	-	25284	0.148568	0.114871	0.117574	0.0967149	0.0890731	0.201421	0.209574	0.151631	0.224461	0.264455	0.217075	0.349298	0.415751	0.387182	0.506127	0.382912	0.383478	0.13172	0.101121	0.187542	0.235331	0.384077	0.424172
ENSMUSG00000068259.4	Olfr461	protein_coding	chr6	40542171	40555050	-	12880	0	0	0.0148905	0.00527376	0	0	0.00674431	0	0.00431988	0.00463515	0.00402008	0	0.0068583	0	0.00807763	0	0	0	0.00672143	0.0022481	0.00432504	0.0022861	0.00269254
ENSMUSG00000068262.4	Gm5879	processed_pseudogene	chr6	87764996	87766204	-	1209	0.776758	0.918535	0.396588	0.449469	0.451588	1.2637	1.2933	0.609823	0.782366	0.641944	0.599587	0.82475	0.365322	0.306712	0.0860545	0.449882	0.367878	0.847646	0.432548	1.05561	0.674632	0.498928	0.301272
ENSMUSG00000068263.11	Efcc1	protein_coding	chr6	87730869	87755908	+	25040	0.028128	0.0409379	0.068934	0.0515413	0.0354313	0.0813535	0.0832588	0.0647767	0.204428	0.19789	0.17163	0.199106	0.17286	0.201401	0.224367	0.308446	0.227356	0.0345329	0.0519689	0.076463	0.191316	0.191122	0.25339
ENSMUSG00000068264.11	Ap5s1	protein_coding	chr2	131207078	131213514	+	6437	0.680825	0.796244	0.670385	0.94972	0.805765	1.07598	0.66125	0.49251	1.16691	1.42829	1.43182	0.984752	1.20762	0.944751	1.11523	1.47025	1.22989	0.738534	0.808623	0.743248	1.34234	1.04571	1.27179
ENSMUSG00000068267.5	Cenpb	protein_coding	chr2	131175182	131180067	-	4886	0	0	0	0	0	0	0	0	0	0	0	0	0	0	0	0	0	0	0	0	0	0	0
ENSMUSG00000068270.15	Shroom4	protein_coding	chrX	6399854	6637448	+	237595	0.336623	0.388298	0.357999	0.337922	0.354738	0.662754	0.567058	0.490597	0.129736	0.137948	0.115938	0.174164	0.168048	0.170428	0.179096	0.156583	0.154623	0.362461	0.35022	0.57347	0.127874	0.17088	0.163434
ENSMUSG00000068284.14	Usf3	protein_coding	chr16	44173246	44227465	+	54220	1.0089	1.18005	1.42198	1.44697	1.42735	1.74892	1.50599	1.33259	0.714228	0.692582	0.690446	0.966805	0.944932	1.0286	0.853887	0.910859	0.800609	1.09448	1.4321	1.52917	0.699085	0.980111	0.855118
ENSMUSG00000068289.6	Cma2	protein_coding	chr14	55950980	55974031	+	23052	0.0169743	0.0037057	0.00415994	0.00294665	0.00888159	0.0220923	0.00753658	0	0.0434462	0.0569762	0.053908	0.0154483	0.011496	0.0128688	0.0992919	0.0943792	0.115764	0.01034	0.00532939	0.00987631	0.0514435	0.013271	0.103145
ENSMUSG00000068290.11	Ddrgk1	protein_coding	chr2	130653960	130664659	-	10700	2.27461	3.00181	1.71177	2.03778	1.68383	2.97948	2.54917	2.12225	1.8408	1.85798	1.76144	1.937	2.15471	1.67733	1.94467	1.86047	1.804	2.63821	1.81113	2.5503	1.82007	1.92301	1.86971
ENSMUSG00000068299.11	Nat8f4	protein_coding	chr6	85899051	85904884	-	5834	0.938993	1.22996	1.95603	1.71154	2.09394	1.484	1.19118	1.22585	2.02189	1.81128	1.73069	1.86787	1.68069	1.65258	2.28267	1.67815	1.98215	1.08448	1.92051	1.30034	1.85462	1.73371	1.98099
ENSMUSG00000068302.8	Noto	protein_coding	chr6	85423886	85428877	+	4992	0.0156768	0	0	0.040821	0.0136711	0.0204036	0	0.0295383	0.111458	0.107634	0.0726063	0.0285349	0.0707812	0.103994	0.0833653	0.152538	0.0712764	0.00783838	0.018164	0.0166473	0.0972328	0.0677702	0.102393
ENSMUSG00000068303.6	Spr-ps1	transcribed_unprocessed_pseudogene	chr6	85152621	85156223	+	3603	0.173763	0.142254	0.133076	0.131968	0.265181	0.141347	0.216986	0.122777	0.540494	0.347964	0.330533	0.395354	0.367756	0.349922	0.404263	0.392495	0.296263	0.158008	0.176742	0.16037	0.40633	0.371011	0.36434
ENSMUSG00000068314.5	Gm6899	TEC	chr11	26593226	26594908	+	1683	0.0464993	0	0.113957	0.12108	0	0.0605196	0	0.131422	0.13224	0.106418	0.092297	0.211595	0	0.176264	0.0618181	0.129271	0.211415	0.0232497	0.0783458	0.0639805	0.110319	0.129286	0.134168
ENSMUSG00000068323.12	Slc4a5	protein_coding	chr6	83219828	83304945	+	85118	1.11616	1.29965	0.645548	0.564202	0.569266	1.67648	1.4553	1.19793	0.537326	0.597583	0.548093	0.815001	0.838537	0.86781	0.646598	0.722074	0.610312	1.20791	0.593005	1.44323	0.561	0.840449	0.659661
ENSMUSG00000068324.5	Gm10029	processed_pseudogene	chr13	6662565	6662894	-	330	1.89717	0.776579	1.45295	1.02918	0.62042	2.77785	2.36909	2.23417	0.843031	0.180911	0.470715	0.647482	1.33841	0.674208	0.315272	0.329641	1.34777	1.33688	1.03419	2.46037	0.498219	0.886699	0.664228
ENSMUSG00000068327.5	Tlx2	protein_coding	chr6	83068324	83070293	-	1970	0.198625	0.260174	0.19471	0.310322	0.207856	0.465325	0.440948	0.224551	0.621361	0.424269	0.525672	0.397692	0.13452	0.376462	0.73937	0.773066	0.406384	0.2294	0.23763	0.376941	0.523767	0.302891	0.639607
ENSMUSG00000068328.9	Aup1	protein_coding	chr6	83054521	83057808	+	3288	11.5198	14.8089	11.5494	12.1474	11.9763	18.091	13.6588	12.2207	11.0332	11.4572	10.1573	14.015	14.2658	14.4356	13.9543	14.0278	12.553	13.1643	11.891	14.6568	10.8826	14.2388	13.5117
ENSMUSG00000068329.12	Htra2	protein_coding	chr6	83051266	83055273	-	4008	12.8478	14.4291	9.88139	10.5923	9.7908	16.8233	13.3074	11.0739	7.69076	8.16268	7.38957	12.5635	10.6231	11.8239	10.4351	9.98792	8.56682	13.6385	10.0882	13.7349	7.74767	11.6702	9.66329
ENSMUSG00000068335.6	Dok1	protein_coding	chr6	83030934	83033471	-	2538	2.96013	3.73603	5.89425	6.26269	6.10397	6.14017	3.90181	4.44457	4.97647	5.85717	5.03914	8.30655	8.00513	8.91241	9.51034	9.30086	8.93735	3.34808	6.08697	4.82885	5.29092	8.40803	9.24952
ENSMUSG00000068341.8	Reg3d	protein_coding	chr6	78375874	78378865	-	2992	0	0	0	0	0	0	0	0	0.0185963	0	0	0	0	0	0	0.0363574	0	0	0	0	0.00619876	0	0.0121191
ENSMUSG00000068348.4	Gm10238	unprocessed_pseudogene	chr15	75235597	75238768	-	3172	0	0	0	0	0	0	0	0	0.035082	0.0376423	0.0326473	0	0	0	0.0327995	0	0.0560863	0	0	0	0.0351239	0	0.0296286
ENSMUSG00000068349.12	Gml	protein_coding	chr15	74813452	74818815	-	5364	0.0145896	0	0.0178775	0.0126633	0.012723	0.0569656	0.113361	0.0412347	0.07261	0.0779093	0.048265	0.0265559	0.0988086	0.0553042	0.0581879	0.1014	0.0829166	0.00729478	0.0144213	0.0705203	0.0662614	0.0602229	0.0808347
ENSMUSG00000068373.15	D430041D05Rik	protein_coding	chr2	104143073	104411013	-	267941	0.0181085	0.0175348	0.0221895	0.0162247	0.0264894	0.0383939	0.0340411	0.0374223	0.0375861	0.0421117	0.0405818	0.0518341	0.0540676	0.0534201	0.0566909	0.0499368	0.0577657	0.0178217	0.0216346	0.0366191	0.0400932	0.0531073	0.0547978
ENSMUSG00000068391.8	Chrac1	protein_coding	chr15	73090392	73097554	+	7163	1.28919	1.60997	0.830027	1.0526	0.886066	2.03339	1.49164	1.30719	0.660255	0.700107	0.824063	0.924716	0.949572	0.97324	1.22007	1.00231	1.00589	1.44958	0.922899	1.61074	0.728141	0.949176	1.07609
ENSMUSG00000068392.3	Rnase13	protein_coding	chr14	51921362	51922773	-	1412	0	0	0	0	0.048333	0	0	0	0.0788103	0.084562	0	0.0504412	0	0	0.221048	0.154081	0.0629978	0	0.016111	0	0.0544574	0.0168137	0.146042
ENSMUSG00000068394.4	Cep152	protein_coding	chr2	125563088	125625113	-	62026	1.36264	1.51357	1.31878	1.27472	1.34785	2.0543	1.66238	1.4989	0.852192	0.815247	0.756319	1.10005	1.08379	1.1598	0.92087	0.89444	0.896327	1.4381	1.31378	1.73853	0.807919	1.11455	0.903879
ENSMUSG00000068396.9	Rpl34-ps1	processed_pseudogene	chr6	71124610	71124963	+	354	241.628	275.817	127.86	114.937	121.648	280.532	236.552	218.684	98.8632	98.8267	93.026	110.657	106.301	108.521	120.792	121.38	91.4657	258.723	121.482	245.256	96.9053	108.493	111.213
ENSMUSG00000068397.4	Gm10240	processed_pseudogene	chr15	68309819	68310301	+	483	0.810128	1.76861	0.794161	0.703168	0.706482	1.0544	1.43879	0.915871	0.691181	0.370812	0.643213	0.442379	0.731552	0.153546	0.430807	1.35132	0.184168	1.28937	0.734604	1.13635	0.568402	0.442493	0.655432
ENSMUSG00000068399.5	Gm7247	protein_coding	chr14	51361756	51569982	+	208227	0.00150333	0.00246146	0.00460531	0.00750287	0.00557173	0.00244576	0.00375456	0.00283259	0.00587859	0.00544749	0.00323264	0.00855113	0.0110298	0.00534246	0.0194862	0.0130604	0.0175149	0.00198239	0.0058933	0.00301097	0.0048529	0.0083078	0.0166872
ENSMUSG00000068407.3	Rnase12	protein_coding	chr14	51056698	51057661	-	964	0.0811809	0	0	0	0.0707948	0.105658	0.0901107	0.076481	0.0577179	0	0.0537123	0	0.274901	0	0	0	0.0922748	0.0405904	0.0235983	0.09075	0.0371434	0.0916337	0.0307583
ENSMUSG00000068417.8	Pnp2	protein_coding	chr14	50955992	50964749	+	8758	0	0	0	0	0	0	0	0	0	0	0	0	0	0	0	0	0	0	0	0	0	0	0
ENSMUSG00000068428.7	Gmnc	protein_coding	chr16	26913553	26991652	-	78100	0.00300608	0.00109377	0.00122785	0.0026092	0.00262149	0.00130416	0	0.00377606	0.00213726	0.00229324	0.00198894	0	0.00113105	0	0.00399641	0.00139285	0.00341689	0.00204993	0.00215285	0.00169341	0.00213981	0.000377016	0.00293538
ENSMUSG00000068431.3	Olfr742	protein_coding	chr14	50503600	50517145	+	13546	0	0	0	0	0.0100762	0	0	0	0.00410749	0.00440726	0	0	0	0	0	0	0	0	0.00335874	0	0.00283825	0	0
ENSMUSG00000068437.4	Olfr725	protein_coding	chr14	50034314	50040375	-	6062	0.0258193	0.0140917	0	0.0112052	0.011258	0.0168021	0	0	0	0.0393934	0.00854151	0.0234982	0.0291438	0.0244681	0.120138	0.179448	0.19076	0.0199555	0.00748775	0.00560071	0.0159783	0.0257034	0.163449
ENSMUSG00000068452.8	Duox2	protein_coding	chr2	122279247	122298449	-	19203	0.0815064	0.097866	0.204744	0.215773	0.277207	0.0636492	0.067854	0.0767876	1.24591	1.24046	1.13518	0.919821	0.901611	0.911444	2.67644	2.54917	2.10304	0.0896862	0.232574	0.0694303	1.20718	0.910958	2.44288
ENSMUSG00000068457.14	Uty	protein_coding	chrY	1096861	1245759	-	148899	2.51543	2.62239	2.88395	2.49672	2.78074	4.13783	3.43969	3.115	1.27573	1.29626	1.21084	1.5938	1.65518	1.58139	1.03971	1.12727	0.963016	2.56891	2.72047	3.56417	1.26095	1.61012	1.04333
ENSMUSG00000068463.4	B630019A10Rik	antisense	chr16	23175280	23224446	+	49167	0.00795842	0.0156368	0.0468094	0.0234861	0.0305371	0.010358	0.0123674	0.00899721	0.032818	0.0291419	0.0305404	0.0130374	0.00898315	0.0105587	0.0126963	0.0110624	0.0108552	0.0117976	0.0336109	0.0105742	0.0308334	0.0108597	0.011538
ENSMUSG00000068466.6	Gm5518	processed_pseudogene	chr19	29160118	29160762	+	645	6.18787	12.5818	3.41951	3.26466	3.28005	5.84282	5.65643	4.34364	1.46648	1.75863	1.68582	3.09185	1.36953	2.06966	3.22604	2.5298	2.62032	9.38483	3.32141	5.28097	1.63697	2.17702	2.79205
ENSMUSG00000068479.5	Mfap1a	protein_coding	chr2	121491911	121506665	-	14755	1.61768	1.81211	1.45581	1.33044	1.36446	2.58174	2.14885	1.78885	0.901252	0.983211	0.943982	1.27434	0.987818	1.22642	1.01537	1.21646	0.934443	1.71489	1.38357	2.17315	0.942815	1.16286	1.05543
ENSMUSG00000068480.6	Gm7551	processed_pseudogene	chr7	65784859	65785932	+	1074	0.0728663	0.159076	0.0892876	0	0	0.189673	0.161763	0.0686477	0	0	0.048211	0	0	0.069053	0	0.101286	0.165648	0.115971	0.0297625	0.140028	0.0160703	0.0230177	0.0889781
ENSMUSG00000068487.6	Ndufa11b	processed_pseudogene	chr16	22053510	22053933	+	424	0.184572	0.201471	0.904669	0.480609	0.482874	0.480446	0.409748	0.347772	3.14944	2.11205	2.32027	1.67979	0.416674	1.04948	2.94453	2.82216	2.09795	0.193021	0.622717	0.412655	2.52725	1.04865	2.62154
ENSMUSG00000068506.3	Gm5800	protein_coding	chr14	51711643	51717183	-	5541	0	0	0.0173064	0	0	0	0	0	0.0401661	0.0430975	0	0.0128538	0	0	0.0187764	0	0	0	0.00576881	0	0.0277545	0.00428461	0.00625879
ENSMUSG00000068522.4	Aard	protein_coding	chr15	52040107	52045722	+	5616	4.96082	5.71925	5.97636	5.78146	6.00314	8.37906	6.31083	5.57946	3.54685	3.51869	3.85389	4.07098	3.93229	4.62198	3.39019	3.68028	3.32623	5.34004	5.92032	6.75645	3.63981	4.20841	3.46557
ENSMUSG00000068523.12	Gng5	protein_coding	chr3	146499807	146505572	+	5766	1.84584	3.12598	1.29723	1.24873	1.14809	2.50838	2.38032	1.68783	1.11936	0.880084	0.790239	1.02524	1.17964	1.13187	1.24501	0.924435	0.894774	2.48591	1.23135	2.19218	0.929895	1.11225	1.02141
ENSMUSG00000068535.2	Olfr169	protein_coding	chr16	19564889	19571809	-	6921	0	0	0	0	0	0.0147167	0	0	0	0	0	0	0	0	0	0	0	0	0	0.00490558	0	0	0
ENSMUSG00000068536.11	Doxl2	protein_coding	chr6	48974963	48978746	+	3784	0	0	0	0	0	0	0	0	0	0	0.0136836	0.0188222	0	0	0	0	0.0235076	0	0	0	0.00456119	0.00627405	0.00783588
ENSMUSG00000068537.2	Gm10242	processed_pseudogene	chr6	48939798	48940127	-	330	0	0	0	0.205837	0	0	0	0	0	0	0	0	0	0	0	0	0.269554	0	0.0686122	0	0	0	0.0898514
ENSMUSG00000068547.7	Clca4a	protein_coding	chr3	144952480	144975045	-	22566	0.0138719	0.030284	0.0127486	0.0120404	0.00302429	0.0270818	0.0307956	0.0228704	0.0123283	0.00529121	0.00688363	0.0126248	0.0117435	0.0328649	0.0184419	0.0289235	0.0275933	0.022078	0.0092711	0.0269159	0.00816771	0.0190778	0.0249862
ENSMUSG00000068551.12	Zfp467	protein_coding	chr6	48427697	48445825	-	18129	0.798599	1.0602	0.539538	0.415897	0.519498	1.36525	1.15956	1.00451	0.34681	0.48738	0.416994	0.542158	0.604199	0.544082	0.493542	0.528036	0.402347	0.929399	0.491644	1.17644	0.417061	0.56348	0.474642
ENSMUSG00000068566.12	Myadm	protein_coding	chr7	3289080	3300442	+	11363	0	0	0	0.00597783	0	0	0	0	0.0146898	0.0105079	0.00455678	0.00626798	0	0	0	0	0.0078283	0	0.00199261	0	0.00991816	0.00208933	0.00260943
ENSMUSG00000068574.2	Olfr458	protein_coding	chr6	42459979	42465196	-	5218	0	0	0	0	0	0	0	0	0	0.0114413	0	0	0	0	0	0	0	0	0	0	0.00381377	0	0
ENSMUSG00000068579.5	Rpl7a-ps3	processed_pseudogene	chr15	36308149	36308944	-	796	5.4073	4.72191	1.92754	1.96269	2.8293	4.99036	4.58342	4.35327	2.23679	2.85004	1.30097	3.758	4.43894	4.09946	2.35266	3.00652	2.235	5.06461	2.23984	4.64235	2.12926	4.0988	2.53139
ENSMUSG00000068580.11	Zfyve19	protein_coding	chr2	119208617	119217049	+	8433	1.4384	1.81322	0.830111	0.97463	1.03587	2.27068	1.78204	1.59118	1.29319	1.10439	1.17274	1.80739	1.59219	1.43348	1.27074	1.28995	1.12866	1.62581	0.946871	1.8813	1.19011	1.61102	1.22978
ENSMUSG00000068587.10	Mgam	protein_coding	chr6	40628831	40769123	+	140293	0.00390475	0.00121779	0.030759	0.0266295	0.026755	0.00798614	0.0105261	0.00788289	0.0436259	0.0404266	0.0413364	0.0131995	0.0176301	0.0121585	0.00964067	0.01008	0.00760861	0.00256127	0.0280478	0.00879837	0.0417963	0.0143294	0.00910977
ENSMUSG00000068600.10	Gml2	protein_coding	chr15	74819071	74834871	+	15801	0.039622	0.0432498	0.0364135	0.0300919	0.0215955	0.0644608	0.060473	0.0793222	0.0492982	0.0604526	0.0589846	0.081135	0.0559046	0.0750969	0.085597	0.0826136	0.0619253	0.0414359	0.029367	0.0680853	0.0562451	0.0707122	0.076712
ENSMUSG00000068601.2	Gm10244	antisense	chr6	39419887	39421294	+	1408	1.11162	2.54815	2.17943	2.17093	1.89034	1.51914	1.54238	1.04727	3.87267	4.79132	4.70715	6.62658	6.71295	5.63596	5.02465	5.79447	4.86461	1.82989	2.08023	1.36959	4.45705	6.32516	5.22791
ENSMUSG00000068604.4	Gm8225	processed_pseudogene	chr17	26542760	26543715	+	956	0.409301	0.625487	0.401234	0.213157	0.642485	0.958882	0.908647	0.539847	0.523808	0.124897	0.487456	0.596009	0.554403	0.543034	1.19711	0.796517	0.372188	0.517394	0.418959	0.802459	0.37872	0.564482	0.788606
ENSMUSG00000068606.6	Gm4841	protein_coding	chr18	60268305	60273272	-	4968	0	0	0	0	0	0	0	0	0	0	0	0.0143364	0.0177808	0.0149281	0	0.0218964	0	0	0	0	0	0.0156818	0.00729881
ENSMUSG00000068614.7	Actc1	protein_coding	chr2	114047282	114053548	-	6267	0	0	0.0153016	0.0108387	0.0326693	0	0	0	0.0177565	0.00952621	0	0	0.0140952	0.0118339	0.0332025	0.0347156	0	0	0.0196032	0	0.00909424	0.00864304	0.0226394
ENSMUSG00000068615.4	Gjd2	protein_coding	chr2	114009601	114013619	-	4019	0	0	0	0	0	0	0	0	0	0.0148546	0.0128835	0.0177216	0	0	0.025887	0.0270668	0.0221331	0	0	0	0.00924603	0.00590719	0.025029
ENSMUSG00000068617.5	Efcab1	protein_coding	chr16	14906606	14981371	+	74766	0.0094204	0.00799783	0.0141086	0.0127192	0.0100408	0.00681156	0.0127803	0.0128195	0.0066977	0.00479101	0.0103881	0.00857351	0.00590742	0.00495967	0.00556616	0.0130946	0.00594876	0.00870911	0.0122895	0.0108038	0.00729228	0.0064802	0.00820318
ENSMUSG00000068629.4	Gm6155	processed_pseudogene	chr7	84834539	84834879	-	341	0.917987	2.7556	0.281217	0.59759	0.800542	2.09086	2.29267	1.08105	0.326335	0.525227	0.303687	0.208865	0.518093	0.434973	0	0.638014	0	1.8368	0.559783	1.82153	0.385083	0.387311	0.212671
ENSMUSG00000068631.8	Gm7676	processed_pseudogene	chr8	13896311	13896629	+	319	0	0.267786	0	0.425869	0	0	0	0.462242	0.697681	0.561449	0.486946	0.22327	0.553824	0.464971	0.978432	1.02302	0.278849	0.133893	0.141956	0.154081	0.582025	0.414022	0.760101
ENSMUSG00000068647.2	Olfr1278	protein_coding	chr2	111290136	111298886	+	8751	0	0	0	0	0	0	0	0	0	0	0	0	0	0	0	0.0124307	0	0	0	0	0	0	0.00414358
ENSMUSG00000068663.14	Clec16a	protein_coding	chr16	10545339	10744878	+	199540	0.668298	0.714076	1.10341	1.03724	1.11942	1.0995	0.911591	0.849084	0.852976	0.83684	0.7834	0.999421	0.996501	1.04476	0.89107	0.883706	0.78994	0.691187	1.08669	0.953392	0.824405	1.01356	0.854905
ENSMUSG00000068674.3	Gm10247	processed_pseudogene	chr16	8922060	8922389	-	330	0	0.776579	0.290591	0.205837	0.206807	0.6173	0	0	0.337212	0.361823	0.62762	0.215827	0.267682	0.449472	0	0.329641	0.539109	0.38829	0.234411	0.205767	0.442218	0.310994	0.289583
ENSMUSG00000068680.1	Gm10248	antisense	chr14	23038194	23094571	-	56378	0	0.0015152	0.0204111	0.0240967	0.0108946	0	0.00154079	0.00130774	0.00888219	0.00211787	0.0101026	0.00126331	0	0.00131546	0.0018454	0.00964751	0.00631118	0.000757598	0.0184675	0.000949509	0.00703423	0.00085959	0.0059347
ENSMUSG00000068686.12	Cd59b	protein_coding	chr2	104069849	104091187	+	21339	0.30806	0.412327	0.38198	0.302403	0.323017	0.501182	0.451858	0.335141	0.378078	0.411266	0.412502	0.377159	0.351866	0.351022	0.497309	0.41292	0.383508	0.360194	0.3358	0.429394	0.400615	0.360016	0.431245
ENSMUSG00000068689.8	Rps19-ps9	processed_pseudogene	chr6	87948464	87948877	-	414	0	0	0	0.164073	0	0.246026	0	0	0.671981	0.288409	0.625346	0.344073	0.213369	0.358275	1.00522	0.262757	0.429724	0	0.0546909	0.0820085	0.528579	0.305239	0.565899
ENSMUSG00000068696.6	Gpr88	protein_coding	chr3	116249654	116253503	-	3850	0	0	0	0	0.0177263	0	0	0	0	0	0.013449	0	0	0.0192631	0	0.0282549	0.0231047	0	0.00590876	0	0.004483	0.00642103	0.0171199
ENSMUSG00000068697.7	Myoz1	protein_coding	chr14	20649107	20656540	-	7434	0.0526354	0.149382	0.180593	0.182744	0.137704	0.219219	0.0934804	0.138847	0.621216	0.7308	0.654721	0.526939	0.582245	0.638476	0.993655	0.892611	0.849564	0.101009	0.167014	0.150515	0.668912	0.582553	0.911943
ENSMUSG00000068699.12	Flnc	protein_coding	chr6	29433256	29461883	+	28628	1.5281	1.93657	2.06676	1.97173	2.01678	2.95303	2.46994	2.14271	3.99011	4.37933	3.81991	5.63754	5.58496	5.63968	5.33501	5.58955	4.80995	1.73233	2.01842	2.52189	4.06312	5.62072	5.24483
ENSMUSG00000068706.3	Gm10250	processed_pseudogene	chr15	5120654	5121135	-	482	21.2694	27.4703	14.1256	13.247	13.1678	25.9919	22.5277	17.7436	13.8523	13.2531	13.2132	13.4467	14.6614	16.002	16.1888	18.2807	20.485	24.3698	13.5135	22.0877	13.4395	14.7033	18.3182
ENSMUSG00000068732.5	Tmem167b	protein_coding	chr3	108556425	108562466	-	6042	3.52305	4.08597	3.88849	2.95673	3.41118	5.36077	4.60068	3.83159	2.65216	2.62833	2.47667	3.14739	3.56731	3.48598	2.94453	3.79889	2.85615	3.80451	3.4188	4.59768	2.58572	3.40023	3.19986
ENSMUSG00000068735.14	Trp53i11	protein_coding	chr2	93187548	93201759	+	14212	0.583689	0.655164	0.641009	0.506626	0.648271	0.852849	0.88627	0.653651	0.184005	0.218438	0.163949	0.290665	0.23619	0.287008	0.527081	0.566411	0.400576	0.619426	0.598635	0.79759	0.188797	0.271288	0.498022
ENSMUSG00000068739.13	Sars	protein_coding	chr3	108424865	108445209	-	20345	8.19703	10.0728	3.25699	3.48228	3.58255	9.25177	7.78363	6.53384	2.26717	2.37688	2.15564	2.44003	2.42709	2.41317	2.8944	2.80174	2.45282	9.13492	3.4406	7.85641	2.26656	2.42676	2.71632
ENSMUSG00000068740.13	Celsr2	protein_coding	chr3	108390851	108415552	-	24702	0.937757	1.14465	0.819117	0.871693	0.925531	1.69881	1.39608	1.17	0.826649	0.903898	0.76928	0.775605	0.679444	0.813624	0.884478	0.871943	0.82824	1.04121	0.872114	1.42163	0.833276	0.756225	0.861553
ENSMUSG00000068742.11	Cry2	protein_coding	chr2	92403646	92434043	-	30398	1.41853	1.79008	1.47637	1.26029	1.48849	2.4125	1.99464	1.7948	0.697377	0.695245	0.640462	0.979381	0.851442	0.963693	0.817999	0.840965	0.798873	1.6043	1.40839	2.06731	0.677695	0.931505	0.819279
ENSMUSG00000068744.12	Psrc1	protein_coding	chr3	108383839	108388231	+	4393	19.6314	21.8955	24.2957	26.9509	25.9438	32.0426	24.2428	21.734	11.4244	11.5379	11.6098	15.5643	15.4028	16.747	19.5386	19.3395	17.8189	20.7635	25.7301	26.0064	11.524	15.9047	18.899
ENSMUSG00000068745.6	Mybphl	protein_coding	chr3	108364911	108380057	+	15147	0.0361661	0.0225586	0.0316548	0.0358757	0.0540671	0.0470708	0.0286745	0.0292049	0.0367334	0.0354728	0.0546945	0.0517233	0.0291592	0.0391697	0.0961615	0.0789989	0.0587264	0.0293624	0.0405325	0.0349834	0.0423002	0.0400174	0.0779623
ENSMUSG00000068747.14	Sort1	protein_coding	chr3	108284082	108361511	+	77430	0.424493	0.476599	0.205586	0.185101	0.204483	0.614311	0.501477	0.459905	0.0876674	0.107944	0.0949576	0.102102	0.0935485	0.131219	0.130335	0.108177	0.081566	0.450546	0.19839	0.525231	0.0968563	0.108957	0.106693
ENSMUSG00000068748.7	Ptprz1	protein_coding	chr6	22875502	23052916	+	177415	0.0119098	0.00914833	0.00594563	0.00765731	0.00500071	0.00861155	0.00685474	0.00498679	0.0219531	0.0188442	0.0192621	0.0317145	0.0333593	0.0300974	0.0381174	0.0392414	0.036601	0.0105291	0.00620121	0.00681769	0.0200198	0.0317237	0.0379866
ENSMUSG00000068749.9	Psma5	protein_coding	chr3	108256926	108279974	+	23049	6.59708	7.16404	4.59733	4.13763	4.68713	9.0502	7.4848	6.8261	4.01205	4.14686	3.71564	4.76798	4.8021	4.64303	4.6267	4.52135	3.85158	6.88056	4.47403	7.78704	3.95818	4.7377	4.33321
ENSMUSG00000068758.8	Il3ra	protein_coding	chr14	14346275	14356011	+	9737	0.337563	0.456201	0.630304	0.55111	0.567725	0.73224	0.579884	0.401311	0.468572	0.539557	0.409464	0.724153	0.698551	0.715961	0.68384	0.759694	0.612082	0.396882	0.583047	0.571145	0.472531	0.712888	0.685206
ENSMUSG00000068762.11	Gstm6	protein_coding	chr3	107938847	107943749	-	4903	0.542685	0.592373	0.254259	0.304788	0.403659	0.664766	0.442926	0.466155	0.363141	0.487055	0.369621	0.305055	0.252231	0.287395	0.381954	0.421548	0.308423	0.567529	0.320902	0.524616	0.406606	0.28156	0.370641
ENSMUSG00000068776.7	4930469B13Rik	lincRNA	chr14	19615130	19628632	+	13503	0	0.00632628	0.00710175	0	0.00505415	0.00754311	0.00643314	0.0109202	0	0.0132639	0.019173	0.0158238	0.00654187	0	0.0231148	0.0161122	0.0263506	0.00316314	0.00405197	0.00829881	0.0108123	0.00745523	0.0218592
ENSMUSG00000068794.7	Col28a1	protein_coding	chr6	7997808	8192617	-	194810	0.00321373	0.00263099	0.0132907	0.0135985	0.0133122	0.00679693	0.00624266	0.00756919	0.0357015	0.0355489	0.0374765	0.0208393	0.0176842	0.0129436	0.0261689	0.0262447	0.0269402	0.00292236	0.0134005	0.00686959	0.0362423	0.0171557	0.0264513
ENSMUSG00000068798.10	Rap1a	protein_coding	chr3	105727267	105801336	-	74070	0.986814	1.00682	0.965811	0.829932	0.86517	1.51262	1.20677	1.17156	0.727895	0.68994	0.620057	0.868292	0.905173	0.873094	0.616626	0.704943	0.572844	0.996815	0.886971	1.29699	0.679298	0.882187	0.631471
ENSMUSG00000068806.5	Olfr1259	protein_coding	chr2	89940532	89948664	-	8133	0	0	0	0	0.00839127	0	0	0	0.0273651	0.00734056	0.025466	0	0	0	0.0127923	0.0133753	0.0109373	0	0.00279709	0	0.0200572	0	0.0123683
ENSMUSG00000068808.2	Olfr1189	protein_coding	chr2	88586454	88592762	+	6309	0.0124042	0.01354	0	0.0107665	0.0108173	0.0322887	0.0137687	0	0.00881915	0	0.00820711	0	0	0	0	0	0	0.0129721	0.0071946	0.0153524	0.00567542	0	0
ENSMUSG00000068809.4	Olfr1188	protein_coding	chr2	88556935	88560815	+	3881	0	0	0	0	0	0	0	0	0.0143365	0	0	0	0	0	0	0	0	0	0	0	0.00477884	0	0
ENSMUSG00000068810.5	Olfr1187-ps1	unprocessed_pseudogene	chr2	88540114	88540447	-	334	0	0	0	0	0	0	0	0	0	0	0	0	0	0	0	0	0	0	0	0	0	0	0
ENSMUSG00000068814.2	Olfr1145	protein_coding	chr2	87809822	87810799	+	978	0	0	0	0	0	0	0	0	0	0	0.0529434	0	0	0	0	0	0	0	0	0	0.0176478	0	0
ENSMUSG00000068815.3	Olfr1143	protein_coding	chr2	87800592	87804274	+	3683	0	0	0	0	0	0	0	0	0.0453218	0	0.0281176	0	0	0	0	0	0	0	0	0	0.0244798	0	0
ENSMUSG00000068816.3	Olfr152	protein_coding	chr2	87779483	87784572	+	5090	0	0	0	0	0	0	0	0	0	0.0234581	0.0305179	0	0	0	0	0	0	0	0	0	0.017992	0	0
ENSMUSG00000068817.5	Olfr1140	protein_coding	chr2	87743752	87747581	+	3830	0	0	0	0	0	0	0	0	0.0145274	0	0.0135192	0.0185961	0	0	0	0	0	0	0	0	0.00934888	0.0061987	0
ENSMUSG00000068818.5	Olfr1132	protein_coding	chr2	87632583	87637535	-	4953	0	0	0	0	0	0	0	0	0	0	0.010454	0	0	0	0	0	0	0	0	0	0.00348467	0	0
ENSMUSG00000068819.3	Olfr1131	protein_coding	chr2	87627104	87630203	+	3100	0.0252446	0.027556	0	0.0219116	0	0.0328563	0	0.0237831	0.0717936	0.0385166	0.0668112	0	0	0.0239235	0	0.0350908	0.0286945	0.0264003	0.00730388	0.0188798	0.0590405	0.00797451	0.0212618
ENSMUSG00000068823.10	Csde1	protein_coding	chr3	103020426	103058186	+	37761	16.9175	19.0977	12.7941	11.4101	12.5591	25.6518	21.3848	18.2557	10.0727	10.6292	9.6767	12.0789	12.1294	11.7664	10.2687	10.9643	9.54051	18.0076	12.2544	21.7641	10.1262	11.9916	10.2578
ENSMUSG00000068824.4	Olfr1083-ps	polymorphic_pseudogene	chr2	86606627	86607569	-	943	0	0	0.101691	0	0	0	0	0	0	0	0	0	0	0	0	0	0	0	0.0338971	0	0	0	0
ENSMUSG00000068854.7	H2bc21	protein_coding	chr3	96221119	96223738	+	2620	0.925958	0.912925	3.58691	3.44816	3.54255	1.01077	0.862036	1.01305	2.80324	2.05079	2.31225	2.12038	1.88807	2.09468	3.53418	3.03093	2.51241	0.919441	3.52587	0.961953	2.38876	2.03438	3.02584
ENSMUSG00000068855.3	H2ac20	protein_coding	chr3	96220361	96220880	-	520	163.59	185.961	79.2977	78.2456	76.5145	163.947	147.673	130.725	53.072	52.6974	52.9735	63.6898	61.6646	64.7499	71.8275	66.7332	57.4773	174.775	78.0193	147.448	52.9143	63.3681	65.346
ENSMUSG00000068856.3	Sf3b4	protein_coding	chr3	96172332	96177564	+	5233	29.0571	35.9292	26.3331	24.0915	24.9223	42.6649	36.8681	32.2779	16.6399	16.029	14.842	21.4363	21.4887	20.5213	19.2453	21.0163	18.2053	32.4932	25.1156	37.2703	15.8369	21.1488	19.489
ENSMUSG00000068859.5	Sp9	protein_coding	chr2	73271925	73284706	+	12782	0.0244902	0.0668313	0.135042	0.185997	0.192213	0.0159372	0.0339801	0.0634489	0.100119	0.116767	0.0688654	0.117015	0.0621979	0.139251	0.170931	0.153189	0.167022	0.0456607	0.171084	0.0377887	0.0952505	0.106155	0.163714
ENSMUSG00000068860.5	Gm128	protein_coding	chr3	95236920	95241598	-	4679	0.602116	0.511191	0.348411	0.217758	0.422983	0.805433	0.445565	0.425443	0.273503	0.306223	0.309853	0.41099	0.396459	0.491355	0.422474	0.185991	0.152089	0.556654	0.329717	0.558814	0.296526	0.432935	0.253518
ENSMUSG00000068874.13	Selenbp1	protein_coding	chr3	94933056	94944758	+	11703	0.187237	0.226278	0.147493	0.133496	0.134125	0.278505	0.141029	0.214196	0.266243	0.300978	0.256615	0.316466	0.354759	0.335866	0.417831	0.483349	0.342039	0.206758	0.138371	0.211244	0.274612	0.335697	0.414406
ENSMUSG00000068876.16	Cgn	protein_coding	chr3	94760069	94786515	-	26447	1.37005	1.88955	0.576523	0.554771	0.536742	1.99881	1.56345	1.35485	0.483881	0.602719	0.497288	0.66249	0.637954	0.695444	0.747441	0.810298	0.672688	1.6298	0.556012	1.63904	0.527963	0.665296	0.743476
ENSMUSG00000068877.12	Selenbp2	protein_coding	chr3	94693556	94704413	+	10858	0	0.00786735	0	0	0	0	0	0.00679017	0.046119	0.0604815	0.0810681	0.026238	0.00813547	0.027321	0.0958187	0.0400742	0.0491543	0.00393368	0	0.00226339	0.0625562	0.0205648	0.0616824
ENSMUSG00000068879.4	Gm5773	protein_coding	chr3	93773000	93774142	+	1143	0	0	0	0.0594279	0.179124	0.178223	0	0.129007	0.827542	0.783474	0.634209	2.43018	1.8548	1.75188	0.910235	1.04689	0.622593	0	0.0795172	0.10241	0.748409	2.01229	0.859906
ENSMUSG00000068882.13	Ssb	protein_coding	chr2	69861562	69871846	+	10285	12.6537	18.3223	9.05338	9.03479	9.22999	18.8755	15.8615	12.466	6.16179	6.46057	6.19733	7.65899	6.88815	6.91514	5.99861	6.8114	6.02821	15.488	9.10605	15.7343	6.27323	7.15409	6.27941
ENSMUSG00000068885.4	Lce3f	protein_coding	chr3	92992226	92993426	+	1201	0	0	0	0	0	0	0	0	0	0	0	0	0	0	0	0	0	0	0	0	0	0	0
ENSMUSG00000068887.4	Lce1j	protein_coding	chr3	92788840	92790514	-	1675	0	0	0	0	0	0	0	0	0	0	0	0	0	0	0	0	0	0	0	0	0	0	0
ENSMUSG00000068888.3	Lce1i	protein_coding	chr3	92777210	92778899	-	1690	0	0	0	0	0	0	0	0	0	0	0	0	0	0	0	0	0	0	0	0	0	0	0
ENSMUSG00000068889.1	Lce1e	protein_coding	chr3	92707401	92709074	-	1674	0	0	0	0	0	0	0	0	0	0	0	0	0	0	0	0	0	0	0	0	0	0	0
ENSMUSG00000068890.8	Lce1a2	protein_coding	chr3	92668613	92670315	-	1703	0	0	0	0	0	0	0	0	0	0	0	0	0	0	0	0	0	0	0	0	0	0	0
ENSMUSG00000068893.5	Sprr2a2	protein_coding	chr3	92215920	92256724	+	40805	0	0	0	0.0033293	0	0.00499226	0.00638647	0.00180683	0	0.00146307	0	0.00174545	0.00216481	0	0.00254968	0	0	0	0.00110977	0.00439519	0.000487691	0.00130342	0.000849895
ENSMUSG00000068917.12	Clk2	protein_coding	chr3	89164795	89176921	+	12127	4.31076	4.86747	3.41606	2.96865	3.12896	6.18166	5.20756	4.32262	2.51429	2.29902	1.96833	3.09512	2.88452	3.02718	2.93408	2.83458	2.56729	4.58911	3.17122	5.23728	2.26055	3.00228	2.77865
ENSMUSG00000068921.14	Dap3	protein_coding	chr3	88920803	88951181	-	30379	4.55706	5.00805	4.61182	4.43166	4.81648	6.27979	4.99543	4.48011	3.32239	3.40765	3.16511	4.09112	3.85569	4.0476	3.88364	3.83505	3.24727	4.78256	4.61999	5.25177	3.29839	3.99814	3.65532
ENSMUSG00000068922.14	Msto1	protein_coding	chr3	88905107	88913999	-	8893	9.3192	10.4895	5.70431	5.88901	5.72491	12.4841	9.73868	8.63044	3.89161	4.24947	3.51673	4.70122	4.44009	4.92863	4.87852	4.97853	3.861	9.90432	5.77274	10.2844	3.88594	4.68998	4.57268
ENSMUSG00000068923.14	Syt11	protein_coding	chr3	88744700	88775164	-	30465	0.467521	0.400971	0.875063	0.900776	0.954304	0.544963	0.479028	0.484015	0.644705	0.631007	0.637354	0.953849	0.953953	0.954271	1.20552	1.05693	1.03654	0.434246	0.910047	0.502669	0.637689	0.954024	1.09966
ENSMUSG00000068940.7	Tcl1b3	protein_coding	chr12	105191043	105195612	+	4570	0	0	0	0	0.029867	0	0	0.016133	0.0365252	0.0261272	0.0226602	0.0155849	0.0193293	0	0	0	0	0	0.00995568	0.00537766	0.0284376	0.0116381	0
ENSMUSG00000068947.2	Olfr366	protein_coding	chr2	37211574	37224506	+	12933	0	0	0	0	0	0	0	0	0.00430218	0	0	0	0	0	0.00804453	0	0	0	0	0	0.00143406	0	0.00268151
ENSMUSG00000068948.4	Olfr363-ps	unprocessed_pseudogene	chr2	37106257	37106510	-	254	0	0	0	0	0	0	0	0	0	0	0	0	0	0	0	0	0	0	0	0	0	0	0
ENSMUSG00000068950.3	Olfr338	protein_coding	chr2	36373519	36382433	+	8915	0.00877828	0	0	0.0152386	0.00765521	0.0114251	0	0	0.00624117	0.00669666	0.0116161	0	0.00990857	0	0.0116702	0.0244041	0.0199558	0.00438914	0.00763127	0.00380836	0.00818464	0.00330286	0.0186767
ENSMUSG00000068957.1	4930589L23Rik	lincRNA	chr3	79568192	79572580	+	4389	0.0891528	0.155705	0.174791	0.185717	0.295438	0.185654	0.138543	0.117588	0.164803	0.28565	0.235947	0.535512	0.603793	0.540719	0.640027	0.644411	0.425612	0.122429	0.218649	0.147262	0.2288	0.560008	0.570016
ENSMUSG00000068959.6	Zfp619	protein_coding	chr7	39517766	39540420	+	22655	0.411068	0.573136	0.605296	0.572672	0.626581	0.80027	0.759197	0.722469	0.623817	0.608734	0.564525	0.547023	0.596568	0.566329	0.693446	0.619413	0.518287	0.492102	0.601516	0.760645	0.599026	0.569973	0.610382
ENSMUSG00000068962.7	Zfp114	protein_coding	chr7	24175060	24183188	+	8129	0.308066	0.336272	0.21234	0.192188	0.151117	0.238066	0.309895	0.263022	0.198494	0.242358	0.222937	0.289133	0.195599	0.355807	0.486347	0.361311	0.470535	0.322169	0.185215	0.270327	0.221263	0.28018	0.439398
ENSMUSG00000068964.5	Gm6361	processed_pseudogene	chr15	31446383	31446817	-	435	0	0	0	0	0	0	0	0	0	0	0	0	0	0	0	0	0	0	0	0	0	0	0
ENSMUSG00000068966.10	Zbtb34	protein_coding	chr2	33406108	33431324	-	25217	3.09719	3.53321	2.80266	2.5913	2.68741	4.47939	4.10616	3.41199	1.85342	1.80639	1.6981	2.23128	2.25242	2.05281	2.01338	1.86357	1.90838	3.3152	2.69379	3.99918	1.78597	2.17884	1.92844
ENSMUSG00000068969.3	Rpl32-ps	processed_pseudogene	chr3	69716986	69717393	-	408	0.19181	0	0.235037	0.166485	0	0	0	0	0.818236	0.292651	0.380725	1.39653	0.866028	0.908859	2.04	1.33311	1.9622	0.0959049	0.133841	0	0.497204	1.05714	1.77843
ENSMUSG00000068999.13	Vmn2r5	protein_coding	chr3	64488609	64509842	-	21234	0	0	0	0	0	0	0	0	0	0	0	0	0	0	0	0	0.00418917	0	0	0	0	0	0.00139639
ENSMUSG00000069008.3	Gm5537	processed_pseudogene	chr3	58102996	58104247	-	1252	0	0	0	0	0	0.162707	0	0	0	0	0	0	0	0	0	0	0	0	0	0.0542357	0	0	0
ENSMUSG00000069011.5	Gm10254	processed_pseudogene	chr3	54810384	54811250	-	867	9.02634	7.48812	3.20756	4.77911	3.14861	9.39834	6.31211	7.73843	3.59382	3.78724	3.40413	3.2038	2.54714	3.50713	3.6	3.6386	3.07796	8.25723	3.71176	7.81629	3.59507	3.08602	3.43885
ENSMUSG00000069014.4	Gm5641	transcribed_processed_pseudogene	chr3	54481438	54482925	+	1488	2.52446	4.7649	0.708901	0.684739	0.504508	2.46422	2.33513	1.93238	0.411318	0.601822	0.313177	0.526514	0.534284	0.797451	0.699193	0.657952	0.538022	3.64468	0.632716	2.24391	0.442106	0.619416	0.631722
ENSMUSG00000069020.9	Urm1	protein_coding	chr2	29820075	29845002	+	24928	1.99664	2.16918	2.60049	2.62407	2.73773	2.9664	2.27203	2.3454	2.3481	2.33745	2.1519	2.90572	2.89867	2.93046	2.81719	2.88449	2.50858	2.08291	2.6541	2.52794	2.27915	2.91162	2.73675
ENSMUSG00000069036.3	Sry	protein_coding	chrY	2662471	2663658	-	1188	0	0	0	0	0	0	0	0	0	0	0	0	0	0	0	0	0	0	0	0	0	0	0
ENSMUSG00000069038.2	H2al1j	protein_coding	chrX	11327822	11328151	+	330	0	0	0	0	0	0	0	0	0	0	0	0	0	0	0	0	0	0	0	0	0	0	0
ENSMUSG00000069041.8	Slc25a31	protein_coding	chr3	40708855	40726096	+	17242	0.0953153	0.0941335	0.417128	0.393957	0.324567	0.147684	0.1058	0.132558	0.277523	0.332402	0.363369	0.400686	0.343257	0.369911	0.295671	0.258673	0.211522	0.0947244	0.378551	0.12868	0.324431	0.371285	0.255289
ENSMUSG00000069044.6	Usp9y	protein_coding	chrY	1298961	1459782	-	160822	0.0160583	0.0228403	0.0220624	0.0253421	0.028432	0.0373669	0.0351092	0.0408014	0.0553557	0.0527136	0.051192	0.112489	0.101615	0.102836	0.0388155	0.0378789	0.0414836	0.0194493	0.0252788	0.0377592	0.0530871	0.105647	0.0393927
ENSMUSG00000069045.11	Ddx3y	protein_coding	chrY	1260771	1286629	-	25859	3.67701	4.20528	3.2745	3.00767	3.25673	5.83737	5.06238	4.16837	2.04194	2.05936	2.11247	2.5367	2.44587	2.60699	2.02777	2.10336	1.85412	3.94115	3.17963	5.0227	2.07126	2.52985	1.99508
ENSMUSG00000069049.11	Eif2s3y	protein_coding	chrY	1010543	1028847	+	18305	2.81739	2.95401	3.51519	2.86473	3.43002	4.24	3.55439	3.04899	2.07301	2.12972	1.92349	3.03491	3.15602	3.13587	2.40988	2.37114	2.27424	2.8857	3.26998	3.61446	2.04208	3.10893	2.35176
ENSMUSG00000069053.11	Uba1y	protein_coding	chrY	818649	844224	+	25576	0.330462	0.2672	0.397438	0.278864	0.36023	0.533645	0.410966	0.389163	0.256706	0.224088	0.186254	0.392651	0.386828	0.318968	0.280683	0.318995	0.271283	0.298831	0.345511	0.444591	0.222349	0.366149	0.29032
ENSMUSG00000069072.9	Slc7a14	protein_coding	chr3	31202858	31310378	-	107521	0.00436706	0.00317794	0.00356749	0.00568572	0.00507779	0.0047365	0.00403952	0.00342852	0.0181118	0.0133259	0.017818	0.0105986	0.00985871	0.0144848	0.0183849	0.018211	0.02151	0.0037725	0.004777	0.00406818	0.0164186	0.0116474	0.0193686
ENSMUSG00000069074.2	Gm10258	TEC	chr3	30267825	30269947	-	2123	0	0	0	0	0	0	0	0	0	0	0	0	0	0	0	0	0	0	0	0	0	0	0
ENSMUSG00000069080.5	Lcn11	protein_coding	chr2	25777017	25780279	+	3263	0	0	0	0	0	0	0	0	0	0	0	0	0	0	0	0	0	0	0	0	0	0	0
ENSMUSG00000069083.4	Gm10259	processed_pseudogene	chr3	25211016	25212605	-	1590	2.41174	2.84746	1.86965	1.79427	1.11598	4.16387	3.44189	3.01402	1.1198	1.577	1.56313	1.5678	1.72225	1.81909	1.76672	1.64198	1.7343	2.6296	1.5933	3.53993	1.41998	1.70305	1.71433
ENSMUSG00000069085.5	Dytn	protein_coding	chr1	63622851	63686927	-	64077	0.00122132	0.00266628	0.00149656	0.00530035	0.00213013	0.00158957	0.00406698	0.00115061	0.00781498	0.00652192	0.00323228	0.00111152	0.00137857	0.00347221	0.0113657	0.00848834	0.012494	0.0019438	0.00297568	0.00226905	0.00585639	0.00198744	0.0107827
ENSMUSG00000069089.8	Cdk7	protein_coding	chr13	100702631	100730939	-	28309	3.9255	4.20042	3.78715	3.5032	3.76078	6.24605	5.0876	4.5681	2.65533	2.8217	2.52226	3.29585	3.2764	3.30614	2.77842	2.79745	2.53577	4.06296	3.68371	5.30058	2.66643	3.2928	2.70388
ENSMUSG00000069094.12	Pde7a	protein_coding	chr3	19223108	19311322	-	88215	2.47155	2.71528	2.65134	2.35776	2.67445	4.37369	3.61883	3.25366	1.27282	1.26961	1.22498	1.87312	1.90058	1.84115	1.37635	1.50443	1.25642	2.59341	2.56118	3.74873	1.2558	1.87162	1.37907
ENSMUSG00000069114.8	Zbtb10	protein_coding	chr3	9250602	9285333	+	34732	1.26405	1.397	2.58981	2.15129	2.44438	2.02642	1.71072	1.5857	1.5331	1.5281	1.39688	2.05065	2.07027	2.05842	1.63854	1.70695	1.42911	1.33053	2.39516	1.77428	1.48603	2.05978	1.59153
ENSMUSG00000069117.4	Rps18-ps6	protein_coding	chr13	97760072	97760632	-	561	1.11598	1.5227	0.683743	0.605402	0.486604	2.17871	2.01295	1.44564	0.793441	1.06418	0.646079	1.14262	0.472379	0.264395	1.29818	1.16344	1.10993	1.31934	0.591916	1.8791	0.834568	0.626463	1.19052
ENSMUSG00000069118.3	1700008P02Rik	protein_coding	chr3	6615418	6620443	-	5026	0	0	0	0	0	0	0	0	0	0.0118784	0	0	0	0	0	0	0	0	0	0	0.00395946	0	0
ENSMUSG00000069125.2	Rps24-ps2	processed_pseudogene	chr3	3791898	3792292	+	395	0	0	0	0	0	0.25786	0	0	0	0	0	0	0	0	0	0	0	0	0	0.0859532	0	0	0
ENSMUSG00000069132.3	Nxph2	protein_coding	chr2	23321246	23401973	+	80728	0.000969408	0.00105817	0.00475151	0.00420709	0.00422692	0.0050468	0.00430417	0.000913285	0.0537598	0.0532461	0.0538773	0.00705808	0.00437691	0.00459338	0.00386631	0.00134751	0.00330565	0.00101379	0.00439517	0.00342142	0.0536278	0.00534279	0.00283982
ENSMUSG00000069135.11	Fgfr1op	protein_coding	chr17	8165501	8196804	+	31304	4.5849	5.09748	4.46942	4.19656	4.68506	5.72655	4.79787	4.25352	2.50082	2.43731	2.27764	3.02602	3.27898	3.13198	2.47603	2.54023	2.28747	4.84119	4.45034	4.92598	2.40525	3.14566	2.43458
ENSMUSG00000069136.4	A130006I12Rik	pseudogene	chr2	22895321	22895736	-	416	0.188121	0.616036	0.69155	0.653135	0.328107	0	0.208814	0.35446	0.535	0.287023	0.871275	0.342418	0	1.24793	0.500192	0.261494	0.213829	0.402079	0.557597	0.187758	0.564433	0.530117	0.325172
ENSMUSG00000069170.14	Adgrv1	protein_coding	chr13	81095068	81633154	-	538087	0.0904625	0.102555	0.184274	0.164486	0.178198	0.126257	0.118656	0.0965978	0.17227	0.160212	0.150211	0.116745	0.116885	0.121563	0.114657	0.123926	0.101337	0.0965089	0.175652	0.113837	0.160898	0.118398	0.113307
ENSMUSG00000069171.14	Nr2f1	protein_coding	chr13	78188973	78199757	-	10785	0.0145124	0.0554442	0.0444575	0.0125964	0.00632788	0.0944409	0.0644352	0.054689	0.0670673	0.0774975	0.0720148	0.0924546	0.0982864	0.103147	0.0578803	0.0907773	0.107222	0.0349783	0.0211273	0.0711884	0.0721932	0.0979628	0.0852932
ENSMUSG00000069184.4	Zfp72	protein_coding	chr13	74369326	74390836	-	21511	0.531157	0.583761	0.575075	0.464187	0.48541	0.89965	0.738999	0.58952	0.429373	0.407978	0.418831	0.420498	0.402437	0.417169	0.3966	0.520873	0.368035	0.557459	0.508224	0.742723	0.418727	0.413368	0.428503
ENSMUSG00000069188.5	Gm13192	processed_pseudogene	chr2	4959545	4959752	-	208	14.6734	8.21382	6.45447	6.20478	8.53077	11.7524	10.4407	7.0892	6.95501	2.87023	4.23191	6.50595	8.91843	3.92208	7.50288	6.79884	10.2638	11.4436	7.06334	9.76078	4.68571	6.44882	8.18851
ENSMUSG00000069189.5	Zdhhc11	protein_coding	chr13	73963851	73992990	+	29140	0	0.00879448	0	0.00699307	0.0163941	0.0139814	0.011924	0.00759036	0.158481	0.176193	0.15459	0.0366625	0.0394082	0.0229055	0.092829	0.123191	0.0915782	0.00439724	0.00779571	0.0111653	0.163088	0.0329921	0.102533
ENSMUSG00000069196.6	Gm10161	processed_pseudogene	chr7	75366055	75366258	+	204	0	0	0	0	0	0	0	0	0	0	0.253817	0.349133	0	0.363544	1.02	0.533242	0.436044	0	0	0	0.0846056	0.237559	0.663095
ENSMUSG00000069206.14	Zfp874a	protein_coding	chr13	67424549	67451624	-	27076	0.7168	0.665697	1.80626	1.62816	1.86772	0.996878	0.80848	0.868634	1.11584	1.10026	0.981033	1.04956	1.07662	1.15589	1.16044	1.29368	1.06772	0.691248	1.76738	0.89133	1.06571	1.09402	1.17395
ENSMUSG00000069208.9	Zfp825	protein_coding	chr13	74480054	74493992	-	13939	1.11725	1.11537	1.55479	1.44731	1.4884	1.90717	1.53305	1.25357	1.12965	1.07503	1.05868	1.35405	1.17239	1.36206	1.08974	1.21744	0.989146	1.11631	1.49683	1.5646	1.08779	1.29617	1.09877
ENSMUSG00000069223.10	4930451E10Rik	antisense	chr13	55775136	55784505	-	9370	0	0	0.0102342	0.0144986	0.00728348	0	0	0	0.0118762	0.012743	0.016578	0	0	0	0.022207	0.0116095	0.0284801	0	0.0106721	0	0.0137324	0	0.0207656
ENSMUSG00000069227.4	Gprin1	protein_coding	chr13	54736671	54749874	-	13204	0.118537	0.0646953	0.0290503	0.0411548	0.0723604	0.123423	0.105261	0.0670048	0.0716359	0.0271285	0.0431358	0.0593346	0.0401401	0.0337002	0.0630354	0.0576697	0.0134736	0.0916163	0.0475218	0.0985628	0.0473001	0.0443916	0.0447262
ENSMUSG00000069236.5	Gm7251	processed_pseudogene	chr13	49804944	49805952	-	1009	0.232681	0.253985	0.190079	0.13464	0.135275	0.201892	0.172184	0.14614	0.0551437	0.118336	0.102634	0.0705878	0	0	0.206224	0.107811	0.0881595	0.243333	0.153331	0.173405	0.0920379	0.0235293	0.134065
ENSMUSG00000069237.8	Fam8a1	protein_coding	chr13	46669522	46678056	+	8535	4.58456	4.97429	8.22438	6.90005	8.2759	6.37262	6.57479	5.20888	4.73283	4.42072	4.2891	5.324	5.87864	5.81312	5.04657	5.42951	4.57532	4.77942	7.80011	6.0521	4.48088	5.67192	5.01714
ENSMUSG00000069248.11	Serpinb6e	protein_coding	chr13	33832345	33843408	-	11064	0	0.00772087	0.0173346	0.0429756	0.0370099	0	0	0.0133275	0.196128	0.151086	0.145078	0.0386242	0.023952	0.0201093	0.00940346	0.0294961	0.0160797	0.00386044	0.03244	0.0044425	0.164097	0.0275618	0.0183264
ENSMUSG00000069255.13	Dusp22	protein_coding	chr13	30659999	30711231	+	51233	0.0626275	0.0783658	0.0748697	0.0888304	0.0626075	0.059642	0.0712119	0.0532454	0.0423548	0.0512723	0.0394154	0.0417054	0.0517254	0.0405317	0.0426451	0.0445887	0.0590323	0.0704966	0.0754358	0.0613664	0.0443475	0.0446542	0.0487553
ENSMUSG00000069258.10	Prl2b1	protein_coding	chr13	27383339	27390846	-	7508	0	0	0	0	0	0	0	0	0	0	0	0	0	0	0	0	0	0	0	0	0	0	0
ENSMUSG00000069259.10	Prl6a1	protein_coding	chr13	27312627	27319252	+	6626	0	0	0	0	0	0	0	0	0	0	0	0	0	0	0	0	0	0	0	0	0	0	0
ENSMUSG00000069265.2	H3c1	protein_coding	chr13	23761853	23762386	-	534	328.861	363.611	116.906	89.4233	107.609	322.921	340.309	261.222	100.548	103.079	97.7395	115.904	127.043	110.828	125.082	98.3922	97.1153	346.236	104.646	308.151	100.455	117.925	106.863
ENSMUSG00000069266.5	H4c2	protein_coding	chr13	23757013	23757409	+	397	350.093	429.701	115.702	116.176	105.549	360.211	313.114	267.425	91.6589	96.8445	83.9936	119.124	106.803	111.338	118.716	123.578	111.135	389.897	112.476	313.583	90.8323	112.421	117.81
ENSMUSG00000069267.2	H3c2	protein_coding	chr13	23752267	23752886	+	620	49.6057	46.0186	25.0564	19.83	21.4645	59.1414	48.7574	39.7178	20.9996	23.3988	29.3969	25.1578	22.6536	20.8135	21.647	30.0026	26.3989	47.8121	22.117	49.2055	24.5985	22.875	26.0162
ENSMUSG00000069268.4	H2bc7	protein_coding	chr13	23573736	23574196	-	461	276.366	317.606	164.54	163.406	164.028	371.184	315.999	280.517	143.747	151.648	135.456	155.733	137.963	139.8	180.998	169.897	151.471	296.986	163.991	322.566	143.617	144.499	167.455
ENSMUSG00000069270.6	H2ac6	protein_coding	chr13	23681467	23683948	-	2482	16.1751	22.4057	8.34541	7.79973	7.14907	15.7994	13.1245	9.59469	6.47863	6.99956	5.90385	5.94004	5.40971	5.10953	6.07808	8.19586	6.59442	19.2904	7.76474	12.8395	6.46068	5.48643	6.95612
ENSMUSG00000069272.6	H2ac8	protein_coding	chr13	23570517	23571220	-	704	98.9346	162.354	32.2828	48.4359	34.4139	82.0334	86.7433	51.4209	28.2152	29.5112	29.199	33.6893	31.8708	27.8111	29.409	29.3586	21.8592	130.644	38.3775	73.3992	28.9751	31.1237	26.8756
ENSMUSG00000069273.2	H3c6	protein_coding	chr13	23561534	23562369	-	836	473.107	508.455	232.74	204.509	235.433	484.54	460.726	377.987	236.47	239.517	199.682	249.621	240.596	231.803	274.785	243.457	215.573	490.781	224.228	441.084	225.223	240.674	244.605
ENSMUSG00000069274.3	H4c6	protein_coding	chr13	23551258	23551648	-	391	672.301	762.478	326.926	300.542	319.762	739.553	626.062	556.446	264.966	284.762	288.822	297.825	294.6	290.392	370.659	377.257	331.697	717.39	315.743	640.687	279.517	294.273	359.871
ENSMUSG00000069280.2	Vmn1r223	protein_coding	chr13	23247134	23253906	+	6773	0	0.0126124	0	0	0	0	0	0	0.00821498	0	0.00764486	0	0	0	0	0	0.0262669	0.00630619	0	0	0.00528661	0	0.00875564
ENSMUSG00000069289.2	Vmn1r203	protein_coding	chr13	22518114	22531992	+	13879	0	0	0.00690935	0	0	0	0	0.00531217	0.0160357	0.0129045	0.0149229	0	0	0	0.0149924	0.00783785	0.0128183	0	0.00230312	0.00177072	0.0146211	0	0.0118829
ENSMUSG00000069292.4	Vmn1r199	protein_coding	chr13	22379818	22388102	+	8285	0	0	0.023149	0.024596	0.0247119	0	0.0209696	0	0.0470103	0.0216177	0.0624969	0.0171933	0	0.0358059	0	0.0262599	0.0214732	0	0.0241523	0.00698987	0.0437083	0.0176664	0.015911
ENSMUSG00000069294.2	Vmn1r197	protein_coding	chr13	22324589	22332866	+	8278	0	0	0.0115843	0.00820561	0.0164886	0	0	0	0	0.0360599	0.0125099	0.0258117	0.0213421	0	0.0125682	0.0262821	0.0107457	0	0.0120928	0	0.0161899	0.0157179	0.016532
ENSMUSG00000069295.2	Vmn1r196	protein_coding	chr13	22289920	22298360	+	8441	0	0	0	0	0	0	0	0	0	0	0	0	0	0	0.0246511	0	0	0	0	0	0	0	0.00821703
ENSMUSG00000069296.4	Vmn1r195	protein_coding	chr13	22270522	22281230	+	10709	0	0	0	0	0	0	0	0	0	0	0.0145052	0	0	0	0	0	0	0	0	0	0.00483506	0	0
ENSMUSG00000069297.1	Vmn1r194	protein_coding	chr13	22244215	22245105	+	891	0	0	0	0	0	0	0	0	0.0624467	0	0.058113	0	0	0	0	0	0	0	0	0	0.0401866	0	0
ENSMUSG00000069299.2	Vmn1r188	protein_coding	chr13	22084440	22095916	+	11477	0.0136374	0.0148861	0.142042	0.142043	0.160551	0.0354987	0.0151375	0.0192718	0.0727194	0.0572195	0.0947418	0.0310286	0.0461801	0.0258475	0.0815857	0.0379129	0.0310022	0.0142617	0.148212	0.0233027	0.0748936	0.0343521	0.0501669
ENSMUSG00000069300.3	H2bc11	protein_coding	chr13	22043214	22043676	+	463	357.149	393.17	167.143	160.206	179.091	417.318	367.354	344.434	179.058	180.521	162.27	167.366	224.748	230.017	224.259	202.761	154.467	375.16	168.813	376.369	173.949	207.377	193.829
ENSMUSG00000069301.5	H2ac11	protein_coding	chr13	22042460	22042944	-	485	94.7168	131.922	46.0691	46.4978	49.2498	114.035	99.7623	72.9676	38.0876	36.559	43.2378	40.2373	35.1518	41.2866	51.0546	54.7272	55.7561	113.32	47.2723	95.5883	39.2948	38.8919	53.846
ENSMUSG00000069302.5	H2ac12	protein_coding	chr13	22035164	22035568	-	405	36.1341	49.5668	16.3377	18.9522	17.5249	48.0351	37.964	31.3115	13.1888	19.3106	14.9583	14.5963	10.0331	18.1287	25.9458	24.7108	25.2582	42.8505	17.6049	39.1035	15.8192	14.2527	25.3049
ENSMUSG00000069303.7	Hist1h2br	protein_coding	chr13	21833743	21837530	+	3788	0.785063	0.721636	0.405047	0.358638	0.306279	0.672219	0.66503	0.661758	0.264393	0.394012	0.396405	0.507662	0.489713	0.313254	0.466916	0.287174	0.281794	0.75335	0.356655	0.666336	0.351603	0.436876	0.345295
ENSMUSG00000069305.3	Hist1h4n	protein_coding	chr13	21831767	21832196	-	430	487.022	422.748	167.928	151.017	164.426	470.663	435.545	388.699	147.511	161.331	149.556	168.451	155.1	179.888	199.369	189.735	181.423	454.885	161.123	431.636	152.799	167.813	190.176
ENSMUSG00000069306.5	Hist1h4m	protein_coding	chr13	21811746	21812147	+	402	45.164	38.0369	18.3679	16.3901	17.9953	48.3936	38.0312	44.7501	14.3944	15.5935	17.2595	18.9574	19.337	19.9244	22.7749	21.1068	17.2595	41.6005	17.5844	43.725	15.7492	19.4062	20.3804
ENSMUSG00000069307.7	Hist1h2bq	protein_coding	chr13	21806612	21810197	-	3586	9.6459	8.5519	3.18224	2.8413	3.33047	8.86186	9.7622	6.90811	2.97905	3.87905	3.1766	4.74688	4.18766	4.03284	3.48154	4.0649	4.01851	9.0989	3.118	8.51073	3.3449	4.32246	3.85498
ENSMUSG00000069308.7	Hist1h2bp	protein_coding	chr13	21787461	21789213	+	1753	28.3927	30.8948	18.435	18.4443	20.1274	33.874	29.1868	29.5247	17.7426	18.3904	17.3088	20.274	19.7532	21.6608	24.2146	25.3182	22.5807	29.6437	19.0022	30.8619	17.8139	20.5627	24.0379
ENSMUSG00000069309.2	Hist1h2an	protein_coding	chr13	21786826	21787218	-	393	20.5105	31.5177	8.78427	10.0247	12.8504	23.8438	23.2087	19.6982	10.052	13.0643	12.3847	8.699	9.44037	10.5677	8.73617	11.3487	14.2596	26.0141	10.5531	22.2502	11.8337	9.56904	11.4482
ENSMUSG00000069310.4	H3c3	protein_coding	chr13	23744973	23745602	-	630	351.542	396.475	175.351	171.325	179.498	401.113	364.978	302.049	228.389	223.736	187.636	218.191	229.811	227.315	225.255	217.39	195.696	374.008	175.391	356.047	213.254	225.106	212.78
ENSMUSG00000069315.2	Gm7731	processed_pseudogene	chr16	15216859	15217328	-	470	0	0	0	0	0	0	0	0	0	0	0	0	0	0	0	0	0	0	0	0	0	0	0
ENSMUSG00000069324.6	Gm5096	protein_coding	chr18	87756286	87758151	+	1866	0.0419391	0	0.102781	0.036402	0.0365735	0.0545844	0.0931047	0	0	0	0.0554969	0.114507	0	0.0794887	0	0	0.0476704	0.0209696	0.0585856	0.0492297	0.018499	0.0646651	0.0158901
ENSMUSG00000069355.12	Gm5152	protein_coding	chr5	10242041	10246526	-	4486	0	0	0	0	0.0152131	0	0	0	0	0	0	0.0158767	0	0	0	0	0	0	0.00507105	0	0	0.00529225	0
ENSMUSG00000069372.3	Ctxn3	protein_coding	chr18	57468516	57478133	+	9618	0.0650933	0.0888165	0.0598222	0.0141248	0.0567654	0.1059	0.0722534	0.0843215	0.01157	0.0558647	0.0430681	0	0.00918433	0.00771085	0	0.0226204	0.00924859	0.0769549	0.0435708	0.0874916	0.0368343	0.00563173	0.010623
ENSMUSG00000069376.2	Gm5507	processed_pseudogene	chr18	53984321	53985328	+	1008	0.310549	0.423729	0.0951338	0.539096	0.338523	0.303139	0.603241	0.219428	0.0551985	0.236908	0.308206	0.141316	0	0.0735743	0	0	0	0.367139	0.324251	0.375269	0.200104	0.07163	0
ENSMUSG00000069378.14	Prdm6	protein_coding	chr18	53463583	53575907	+	112325	0.0111474	0.00912606	0.018782	0.0175371	0.0212652	0.0226696	0.0208805	0.0144403	0.0272442	0.0217915	0.0225876	0.0278995	0.020447	0.0204678	0.0240822	0.0464857	0.0308851	0.0101367	0.0191948	0.0193301	0.0238744	0.0229381	0.0338177
ENSMUSG00000069379.3	Gm4950	processed_pseudogene	chr18	51865267	51865881	-	615	10.0527	11.9454	5.76929	8.06277	9.4324	11.4276	13.5597	11.5087	5.79018	6.11569	4.88319	7.75926	4.88356	7.95895	5.41346	7.07522	5.78556	10.9991	7.75482	12.1653	5.59635	6.86725	6.09141
ENSMUSG00000069385.10	Gm10267	protein_coding	chr18	44156395	44159885	-	3491	0	0	0.0549384	0.038915	0	0	0	0	0	0	0	0	0	0	0	0	0	0	0.0312844	0	0	0	0
ENSMUSG00000069390.5	Olfr707	protein_coding	chr7	106890446	106901241	-	10796	0.0144977	0	0	0.0188753	0.0126429	0.0188689	0	0.00682916	0.0206151	0.0110598	0.0047961	0	0.0163644	0.00686948	0	0	0	0.00724883	0.0105061	0.00856604	0.012157	0.00774462	0
ENSMUSG00000069421.4	Olfr810	protein_coding	chr10	129787289	129794917	-	7629	0	0	0	0.00890367	0.00894562	0	0	0.00966413	0.00729323	0.015651	0.0339354	0.0373433	0.0231577	0	0	0.0142589	0	0	0.00594976	0.00322138	0.0189599	0.020167	0.00475298
ENSMUSG00000069430.3	Olfr9	protein_coding	chr10	128989431	128992102	+	2672	0	0	0	0	0	0	0	0	0	0.0223431	0	0	0	0	0.116811	0.0407116	0	0	0	0	0.0074477	0	0.0525076
ENSMUSG00000069439.3	Gm8444	processed_pseudogene	chr15	81843346	81843713	-	368	0	0	0	0	0.185452	0	0	0	0.151196	0.324461	0	0.193541	0	0	0	0.295602	0	0	0.0618172	0	0.158552	0.0645136	0.0985339
ENSMUSG00000069441.3	Dsg1a	protein_coding	chr18	20310811	20343350	+	32540	0	0	0	0	0	0	0	0	0.0017099	0.00366938	0.00159123	0.00218878	0	0	0	0.00334301	0	0	0	0	0.0023235	0.000729595	0.00111434
ENSMUSG00000069456.4	Rdh16	protein_coding	chr10	127801152	127846565	+	45414	0.00344644	0.007524	0.0168926	0.0209399	0.0195358	0.0089712	0.00573832	0.00324691	0.0428811	0.0473252	0.0501665	0.0219563	0.0252863	0.039193	0.0320729	0.0311393	0.0509265	0.00548522	0.0191228	0.00598548	0.0467909	0.0288119	0.0380462
ENSMUSG00000069475.1	Gm6020	protein_coding	chr19	61183890	61183955	+	66	1.18573	1.2943	1.45295	0	2.06807	4.62975	1.31616	1.11709	0	2.71367	0	1.07914	0	2.24736	0	0	1.34777	1.24002	1.17367	2.35433	0.904557	1.10883	0.449257
ENSMUSG00000069476.13	Zfp616	protein_coding	chr11	74069955	74087292	+	17338	0	0	0	0	0	0	0	0	0.00320914	0	0	0	0.00509487	0	0.0120014	0	0.0205221	0	0	0	0.00106971	0.00169829	0.0108411
ENSMUSG00000069495.12	Epc2	protein_coding	chr2	49451486	49551948	+	100463	2.05884	2.23799	2.51328	2.24813	2.40274	3.17031	2.75568	2.45703	1.22564	1.33232	1.18851	1.77733	1.89221	1.72372	1.24065	1.35025	1.24934	2.14841	2.38805	2.79434	1.24882	1.79775	1.28008
ENSMUSG00000069515.6	Lyz1	protein_coding	chr10	117287797	117292868	-	5072	0.030859	0	0.0378135	0.0937465	0.0538219	0	0.0171267	0	0.153581	0.129477	0.0816698	0.0140424	0.0174162	0	0.0410252	0	0	0.0154295	0.061794	0.0057089	0.121576	0.0104862	0.0136751
ENSMUSG00000069516.8	Lyz2	protein_coding	chr10	117277331	117282321	-	4991	0	0.0342311	0.0192136	0.0272194	0.0136738	0	0.0174047	0	0.178369	0.119617	0.124493	0.0428109	0.0353977	0	0.083382	0.043591	0	0.0171156	0.0200356	0.00580155	0.140826	0.0260695	0.0423243
ENSMUSG00000069518.5	Gm10271	protein_coding	chr10	116956824	116972609	-	15786	0.0148724	0.0162341	0.0303734	0.00430293	0.0389089	0.0387132	0.00550277	0.0140113	0.049345	0.0416007	0.0492005	0.0451179	0.0279789	0.0281881	0.0724971	0.0826921	0.0394445	0.0155532	0.0245284	0.0194091	0.0467154	0.0337616	0.0648779
ENSMUSG00000069520.6	Tmem19	protein_coding	chr10	115339674	115362501	-	22828	1.0833	1.18997	2.06677	1.82402	2.07776	1.70442	1.34707	1.23375	1.42342	1.39915	1.27246	1.75343	1.83805	1.79007	1.82758	1.7965	1.58204	1.13664	1.98952	1.42841	1.36501	1.79385	1.73538
ENSMUSG00000069539.11	Scyl2	protein_coding	chr10	89638721	89686285	-	47565	1.37876	1.56426	1.6048	1.5009	1.58832	2.22703	1.89202	1.63684	1.23411	1.25389	1.17459	1.3761	1.45971	1.42198	1.2599	1.4088	1.2212	1.47151	1.56467	1.91863	1.22086	1.41926	1.29663
ENSMUSG00000069540.4	Gm4925	transcribed_processed_pseudogene	chr10	88729541	88731101	-	1561	0.200534	0.0547237	0.245727	0.478659	0.262317	0.0652496	0.166944	0.0944621	0.427726	0.688414	0.364872	0.547519	0.452709	0.665138	0.866444	0.836244	0.968738	0.127629	0.328901	0.108885	0.493671	0.555122	0.890475
ENSMUSG00000069554.4	I830134H01Rik	lincRNA	chr19	38051774	38054528	-	2755	0.0852178	0.0310068	0.13923	0.0739667	0.14863	0	0.0630611	0.0802842	0.383724	0.325049	0.3383	0.90483	0.64127	0.619146	0.56646	0.710732	0.678044	0.0581123	0.120609	0.0477818	0.349025	0.721749	0.651745
ENSMUSG00000069565.12	Dazap1	protein_coding	chr10	80261486	80288408	+	26923	4.50837	5.31776	2.61438	2.76266	2.83144	6.22711	5.11075	4.62253	1.9757	1.90037	1.86359	2.4629	2.29343	2.4406	2.12539	2.14145	2.01212	4.91306	2.73616	5.32013	1.91322	2.39898	2.09299
ENSMUSG00000069581.12	Tspear	protein_coding	chr10	77686569	77887021	+	200453	0.0163971	0.0140631	0.0105246	0.00982702	0.00714965	0.0304873	0.0190675	0.0158156	0.0138786	0.0125088	0.0108489	0.0110146	0.00661015	0.0136891	0.0134946	0.016823	0.0177504	0.0152301	0.00916709	0.0217901	0.0124121	0.010438	0.0160227
ENSMUSG00000069582.3	Krtap10-4	protein_coding	chr10	77826115	77827095	-	981	0	0	0	0	0	0	0	0	0	0	0	0	0	0	0	0	0	0	0	0	0	0	0
ENSMUSG00000069583.2	Krtap12-1	protein_coding	chr10	77720599	77721254	+	656	0	0	0	0	0	0	0	0	0	0	0	0	0	0	0	0	0	0	0	0	0	0	0
ENSMUSG00000069584.4	Gm10272	protein_coding	chr10	77706626	77706975	+	350	0	0	0	0	0	0	0	0	0	0	0	0	0	0	0	0	0	0	0	0	0	0	0
ENSMUSG00000069588.3	Gm11733	protein_coding	chr11	117484368	117489014	+	4647	0.0168406	0.0367651	0.0825435	0.0730859	0.102802	0	0.0186931	0.0158656	0.119733	0.128472	0.144851	0.199247	0.19009	0.191512	0.537327	0.491588	0.306272	0.0268029	0.086144	0.0115196	0.131019	0.193616	0.445062
ENSMUSG00000069601.14	Ank3	protein_coding	chr10	69398773	70027438	+	628666	0.0908727	0.0869638	0.236433	0.219553	0.229164	0.139011	0.115515	0.104728	0.0982405	0.0917354	0.0892812	0.0823635	0.0800916	0.08305	0.135208	0.145696	0.122817	0.0889183	0.228383	0.119751	0.0930857	0.0818351	0.134574
ENSMUSG00000069607.4	Cd300ld3	protein_coding	chr11	115042131	115048409	-	6279	0.0124635	0	0.045817	0.010818	0.0217379	0	0	0	0.0354452	0.019016	0.0494779	0	0	0	0.0165695	0.0346493	0	0.00623175	0.0261243	0	0.0346464	0	0.0170729
ENSMUSG00000069609.7	Cd300ld4	protein_coding	chr11	115020728	115027012	-	6285	0	0	0	0	0.0108586	0	0	0	0	0.0189979	0	0	0	0	0	0.0173081	0	0	0.00361953	0	0.00633262	0	0.00576937
ENSMUSG00000069620.6	Gm5250	processed_pseudogene	chr1	13062025	13062345	+	321	0	0.798352	0	0.211608	0	0.634608	0.270613	0.689044	0.52	0	0.161304	0.221879	0	0	0.324112	0.677766	0	0.399176	0.0705359	0.531421	0.227102	0.0739595	0.333959
ENSMUSG00000069622.5	Gm10273	processed_pseudogene	chr10	59395755	59396384	+	630	0.745318	1.62712	0.456642	0.323457	0.108327	0.970043	0.827302	0.58514	0.264953	0.568579	0.49313	0.45221	0.560856	0.353157	0.495428	0.345338	0.423585	1.18622	0.296142	0.794162	0.44222	0.455408	0.42145
ENSMUSG00000069631.14	Strada	protein_coding	chr11	106163330	106202168	-	38839	1.69255	1.86952	1.51846	1.34317	1.41275	2.48873	2.16725	2.11849	1.06871	1.11135	1.05453	1.942	1.79222	1.81211	1.78137	1.95218	1.55053	1.78103	1.42479	2.25816	1.07819	1.84878	1.76136
ENSMUSG00000069633.12	Pex11g	protein_coding	chr8	3457105	3467680	-	10576	0.429178	0.444242	0.226681	0.173412	0.180682	0.452644	0.287475	0.376446	0.299875	0.293536	0.34271	0.356923	0.292334	0.364644	0.609916	0.52457	0.546704	0.43671	0.193591	0.372188	0.312041	0.337967	0.560397
ENSMUSG00000069662.5	Marcks	protein_coding	chr10	37133375	37138920	-	5546	3.96513	5.22154	1.91928	1.71469	1.84582	6.81357	5.3254	4.45344	0.892889	0.710467	0.830923	1.05306	1.06715	1.04304	1.08805	0.98072	0.866112	4.59333	1.8266	5.5308	0.811426	1.05442	0.978293
ENSMUSG00000069668.4	Sult3a1	protein_coding	chr10	33857721	33879532	+	21812	0	0	0	0	0	0	0	0	0.00255089	0.00821118	0.00237386	0.00326531	0	0	0.00953969	0.00997446	0.00815633	0	0	0	0.00437864	0.00108844	0.00922349
ENSMUSG00000069670.8	Nkain2	protein_coding	chr10	31689310	32890462	-	1201153	0.0433265	0.0448755	0.0322536	0.0296891	0.0330108	0.0607997	0.0490326	0.0428438	0.0113489	0.0116305	0.0109062	0.011444	0.0125021	0.0119164	0.00961445	0.0117733	0.00733157	0.044101	0.0316512	0.050892	0.0112952	0.0119542	0.00957312
ENSMUSG00000069678.10	Pcgf1	protein_coding	chr6	83077869	83080855	+	2987	2.75096	3.14583	2.40781	1.81925	2.44471	4.16011	3.19897	3.28282	3.50195	3.45773	2.9989	4.14892	3.60792	3.87326	4.42352	4.44303	3.39492	2.9484	2.22392	3.5473	3.31952	3.8767	4.08716
ENSMUSG00000069682.6	Gm10275	transcribed_processed_pseudogene	chr10	29698746	29699380	-	635	134.703	189.95	90.1563	89.3201	76.1993	178.205	158.002	118.429	81.6638	86.4956	77.7903	98.142	94.734	97.9885	105.842	103.985	87.9723	162.327	85.2252	151.545	81.9832	96.9548	99.2664
ENSMUSG00000069706.3	Taar5	protein_coding	chr10	23970706	23971719	+	1014	0	0	0	0	0	0	0	0	0	0	0	0	0	0	0	0	0	0	0	0	0	0	0
ENSMUSG00000069707.1	Taar4	protein_coding	chr10	23960494	23961537	+	1044	0	0	0	0	0	0	0	0	0.10659	0	0	0	0	0	0.0996551	0	0	0	0	0	0.03553	0	0.0332184
ENSMUSG00000069708.3	Taar3	protein_coding	chr10	23949558	23950589	+	1032	0	0	0	0	0	0	0.0841731	0	0	0	0	0	0	0	0	0	0	0	0	0.0280577	0	0	0
ENSMUSG00000069712.5	4930444G20Rik	protein_coding	chr10	22066307	22068079	-	1773	0	0	0	0.0383114	0.0384919	0.0574476	0	0	0	0.0336722	0	0.0401709	0	0.0418291	0	0	0	0	0.0256011	0.0191492	0.0112241	0.0273333	0
ENSMUSG00000069713.2	4933406P04Rik	lincRNA	chr10	20310506	20312294	-	1789	0.437442	0.286497	1.23286	0.987187	0.762953	0.284669	0.534116	0.576963	1.05744	1.13461	1.07088	1.47303	0.74065	1.45092	1.57019	1.94578	1.83972	0.361969	0.994333	0.465249	1.08765	1.22154	1.78523
ENSMUSG00000069717.7	Gm11568	protein_coding	chr11	99857917	99859061	+	1145	0	0	0	0.0593241	0	0	0	0	0	0	0	0	0	0	0	0	0	0	0.0197747	0	0	0	0
ENSMUSG00000069718.4	Gm11563	protein_coding	chr11	99657949	99658960	-	1012	0	0	0	0	0	0	0	0	0	0	0.0511647	0	0	0	0	0	0.0878981	0	0	0	0.0170549	0	0.0292994
ENSMUSG00000069720.4	4930572O03Rik	protein_coding	chr5	15652286	15657059	-	4774	0	0	0	0	0	0	0	0	0.0466192	0	0.0216919	0	0.0185033	0	0	0.0227862	0	0	0	0	0.0227704	0.00616778	0.00759541
ENSMUSG00000069721.2	Krtap3-2	protein_coding	chr11	99555823	99556853	-	1031	0	0	0	0	0	0	0	0	0	0.115811	0	0	0	0.071933	0	0.105511	0	0	0	0	0.0386038	0.0239777	0.0351702
ENSMUSG00000069722.4	Krtap3-3	protein_coding	chr11	99550130	99550865	-	736	0	0	0	0	0	0	0	0	0	0	0	0	0	0	0	0	0	0	0	0	0	0	0
ENSMUSG00000069727.5	Zfp975	protein_coding	chr7	42660105	42692742	-	32638	2.21554	2.40531	2.46804	2.31221	2.2311	3.66374	3.22044	2.62038	1.36551	1.40847	1.30565	1.80905	1.84313	1.84283	2.05287	2.09977	1.91053	2.31042	2.33711	3.16819	1.35988	1.83167	2.02106
ENSMUSG00000069729.14	Arid1b	protein_coding	chr17	4994332	5347656	+	353325	0.894603	0.944841	1.00421	0.958549	1.0158	1.40995	1.17469	1.04313	0.59321	0.605752	0.568162	0.71601	0.747281	0.768654	0.588624	0.56619	0.521897	0.919722	0.992851	1.20926	0.589041	0.743982	0.558904
ENSMUSG00000069733.11	Ube2u	protein_coding	chr4	100478849	100550147	+	71299	0.00329282	0.00359432	0.0161396	0.0114323	0.0201008	0.0199998	0.0085284	0.00930657	0.0179487	0.0108853	0.0152506	0.0169819	0.0136283	0.0228837	0.0379393	0.0350913	0.0274473	0.00344357	0.0158909	0.0126116	0.0146948	0.0178313	0.0334926
ENSMUSG00000069743.5	Zfp820	protein_coding	chr17	21816885	21845772	-	28888	0.956286	1.22718	1.41081	1.32382	1.37022	1.68183	1.62379	1.28886	0.81665	0.87005	0.806577	1.33876	1.269	1.38375	0.835546	0.945173	0.874503	1.09173	1.36828	1.53149	0.831092	1.33051	0.885074
ENSMUSG00000069744.7	Psmb3	protein_coding	chr11	97703399	97713500	+	10102	14.6028	15.0265	12.2076	11.6258	12.5454	19.893	17.0259	15.5089	9.3633	9.39657	8.58023	10.773	10.5456	10.8873	10.7109	11.0914	9.78288	14.8146	12.1263	17.476	9.11337	10.7353	10.5284
ENSMUSG00000069755.5	Zfp125	transcribed_unprocessed_pseudogene	chr12	20877084	20921262	-	44179	0	0	0	0	0	0	0	0	0	0	0	0	0	0	0	0	0	0	0	0	0	0	0
ENSMUSG00000069763.3	Tmem100	protein_coding	chr11	90030348	90036508	+	6161	0.0254044	0.0277305	0	0.0220503	0	0	0.0422983	0	0	0.0193802	0	0	0.0143378	0.0120375	0	0.0176565	0	0.0265675	0.00735011	0.0140994	0.00646007	0.00879174	0.00588549
ENSMUSG00000069769.13	Msi2	protein_coding	chr11	88339382	88718513	-	379132	3.67294	4.01194	4.30871	3.97901	4.31403	6.57633	5.34582	4.62922	2.12004	2.2165	2.03369	2.56765	2.63188	2.62336	2.02986	2.05121	1.84507	3.84244	4.20058	5.51713	2.12341	2.60763	1.97538
ENSMUSG00000069785.4	Gm11444	protein_coding	chr11	85846790	85850333	-	3544	0.0220819	0	0	0	0	0	0.0245109	0	0.0627991	0.0673823	0.0292205	0.0803872	0	0.0418527	0.117427	0.122778	0.0752988	0.011041	0	0.0081703	0.053134	0.0407466	0.105168
ENSMUSG00000069792.5	Wfdc17	protein_coding	chr11	83703991	83706268	+	2278	0	0	0	0	0	0	0	0	0	0	0	0	0	0	0	0	0	0	0	0	0	0	0
ENSMUSG00000069793.12	Slfn9	protein_coding	chr11	82978390	82991830	-	13441	1.4847	1.60793	0.413801	0.293112	0.40112	1.87932	1.63509	1.3055	0.0413958	0.0888338	0.0577844	0.0741852	0.0328602	0.0606943	0.116107	0.0566528	0.0794163	1.54632	0.369344	1.60664	0.0626713	0.0559132	0.0840588
ENSMUSG00000069796.3	Gm11426	lincRNA	chr11	82633353	82636309	+	2957	0	0	0	0.0459426	0	0	0.0293766	0.0498665	0	0	0.0350211	0.0240863	0.0597463	0.0752414	0.175921	0.0367878	0.0300822	0	0.0153142	0.0264144	0.0116737	0.0530246	0.0809304
ENSMUSG00000069804.2	Gm10277	protein_coding	chr11	77785453	77787747	-	2295	0.0340995	0.0372217	0.0835686	0.147987	0.118948	0.0443811	0.0378504	0.128501	0.24244	0.416214	0.315861	0.589646	0.384902	0.290835	0.589333	0.568792	0.426354	0.0356606	0.116834	0.0702443	0.324839	0.421794	0.52816
ENSMUSG00000069805.10	Fbp1	protein_coding	chr13	62864753	62888282	-	23530	0.0399108	0.0762388	0.195621	0.193415	0.197226	0.0995603	0.0922935	0.0908671	0.413812	0.345062	0.341083	0.375336	0.37166	0.353007	0.588071	0.554772	0.514135	0.0580748	0.195421	0.0942403	0.366652	0.366668	0.552326
ENSMUSG00000069806.5	Cacng7	protein_coding	chr7	3332955	3368221	+	35267	1.2826	1.70765	1.88163	1.7007	1.85385	2.30181	1.84734	1.58046	0.943453	0.946287	0.894127	1.41974	1.54042	1.41946	1.07972	1.03948	1.01648	1.49512	1.81206	1.90987	0.927956	1.45987	1.04523
ENSMUSG00000069808.13	Fam57a	protein_coding	chr11	76179671	76214827	+	35157	0.320539	0.345029	0.56189	0.457902	0.601767	0.489616	0.378036	0.360701	0.401985	0.39736	0.369669	0.482154	0.469853	0.556902	0.553388	0.553855	0.46049	0.332784	0.54052	0.409451	0.389671	0.50297	0.522578
ENSMUSG00000069814.6	Ccdc92b	protein_coding	chr11	74619605	74641516	+	21912	0.875014	1.13056	0.919037	1.09118	1.006	1.52466	1.12984	0.932026	0.614498	0.613028	0.531681	0.572073	0.516013	0.565225	0.603006	0.605665	0.580516	1.00279	1.00541	1.19551	0.586402	0.551103	0.596396
ENSMUSG00000069816.5	Olfr23	protein_coding	chr11	73936677	73942658	+	5982	0	0	0.0160306	0	0	0	0	0	0	0	0.00865574	0	0	0	0	0	0.0148701	0	0.00534353	0	0.00288525	0	0.0049567
ENSMUSG00000069818.6	Olfr390	protein_coding	chr11	73782964	73790446	+	7483	0	0	0	0	0	0	0	0	0	0	0.0069195	0	0	0	0	0	0	0	0	0	0.0023065	0	0
ENSMUSG00000069823.11	Olfr1	protein_coding	chr11	73393010	73399614	-	6605	0	0	0	0	0	0	0	0	0.0336957	0.0180774	0.0235179	0	0	0.0112283	0.0157517	0.0494087	0	0	0	0	0.025097	0.00374277	0.0217201
ENSMUSG00000069824.5	Olfr377-ps1	polymorphic_pseudogene	chr11	73388081	73392214	-	4134	0	0	0	0	0	0	0	0.0178345	0.0134591	0	0.0125251	0	0	0	0	0	0.0430348	0	0	0.00594482	0.0086614	0	0.0143449
ENSMUSG00000069825.12	Gm49340	protein_coding	chr11	73329741	73355913	+	26173	0.0119602	0.0130552	0.0256472	0.0441196	0.0443275	0.0272411	0.0265515	0.0197185	0.0659016	0.0661492	0.0534147	0.0489823	0.0236253	0.0538378	0.0357758	0.0665	0.0407838	0.0125077	0.0380315	0.0245037	0.0618218	0.0421485	0.0476865
ENSMUSG00000069830.10	Nlrp1a	protein_coding	chr11	71092236	71144704	-	52469	0	0	0.00182765	0.00129459	0.00260139	0	0	0.00140517	0.00318131	0.00455132	0.00296053	0.00135743	0	0.00282692	0.00198288	0	0	0	0.00190788	0.000468389	0.00356438	0.00139478	0.000660961
ENSMUSG00000069833.13	Ahnak	protein_coding	chr19	8989284	9076914	+	87631	5.09392	5.85277	7.40625	7.06305	7.33854	7.93975	6.64553	6.06692	10.0009	10.2184	9.50357	13.0302	12.8403	12.7843	10.9595	11.0444	9.76512	5.47335	7.26928	6.88407	9.90763	12.8849	10.5897
ENSMUSG00000069835.10	Sat2	protein_coding	chr11	69622024	69623870	+	1847	0.338964	0.4625	0.72687	0.919411	0.738995	1.04777	0.799531	0.838268	0.66274	0.452523	0.64478	0.655545	0.191305	0.401532	0.732279	0.765652	0.385286	0.400732	0.795092	0.895191	0.586681	0.416127	0.627739
ENSMUSG00000069844.12	Sco1	protein_coding	chr11	67052670	67067070	+	14401	2.8421	3.54128	3.22291	3.40078	3.62533	3.94659	3.54078	3.21512	2.29499	2.36299	2.15729	2.8141	2.72347	2.77062	2.94759	3.30099	2.56957	3.19169	3.41634	3.5675	2.27176	2.7694	2.93938
ENSMUSG00000069855.9	Slc47a2	protein_coding	chr11	61301631	61342860	-	41230	0.151847	0.174038	0.181417	0.191109	0.188699	0.343385	0.299177	0.293265	0.236163	0.217199	0.210983	0.243571	0.197109	0.185272	0.2372	0.221626	0.170441	0.162943	0.187075	0.311943	0.221448	0.208651	0.209756
ENSMUSG00000069862.6	Rps12-ps9	processed_pseudogene	chr8	123206623	123207021	+	399	0	0	0	0	0	0	0	0	0	0	0	0	0	0	0	0	0	0	0	0	0	0	0
ENSMUSG00000069867.3	Pabpn1l	protein_coding	chr8	122619471	122622739	-	3269	0	0	0	0	0	0	0	0	0.068082	0	0	0	0	0	0	0.0332767	0.0544221	0	0	0	0.022694	0	0.0292329
ENSMUSG00000069873.4	4930438A08Rik	protein_coding	chr11	58274799	58294289	+	19491	0.0040151	0	0.0147599	0.03485	0.0210085	0.00522572	0.00891352	0.00378265	0.0314012	0.0245039	0.0185958	0.0146166	0.00906417	0.0114149	0.0213514	0.0279056	0.0273828	0.00200755	0.0235395	0.00597396	0.0248336	0.0116986	0.0255466
ENSMUSG00000069874.7	Irgm2	protein_coding	chr11	58199618	58222782	+	23165	0.15878	0.184381	0.190424	0.117291	0.153197	0.281403	0.247494	0.219608	0.449156	0.445855	0.388927	0.830141	0.838924	0.893221	0.485055	0.427331	0.360957	0.171581	0.153637	0.249501	0.427979	0.854095	0.424448
ENSMUSG00000069890.3	1700024J04Rik	pseudogene	chr11	49586641	49588462	-	1822	0	0	0.0526317	0.037281	0.0374567	0	0.0476765	0.0404652	0.244303	0.131066	0.113674	0.0390906	0.0484824	0.0407041	0.456816	0.238818	0.195286	0	0.0424565	0.0293806	0.163015	0.042759	0.296973
ENSMUSG00000069892.9	9930111J21Rik2	protein_coding	chr11	49015874	49051242	-	35369	0.0110631	0.0169065	0.0216902	0.023046	0.0328023	0.0201584	0.0196481	0.0229298	0.0582058	0.0692055	0.065878	0.106727	0.124876	0.109035	0.220617	0.144554	0.14084	0.0139848	0.0258461	0.0209121	0.0644298	0.113546	0.16867
ENSMUSG00000069893.10	9930111J21Rik1	protein_coding	chr11	48946150	48979398	-	33249	0	0	0	0	0	0	0	0	0	0	0	0	0	0	0	0	0	0	0	0	0	0	0
ENSMUSG00000069895.4	Atxn1l	protein_coding	chr8	109726451	109737739	-	11289	2.69665	3.20084	4.52759	4.47064	4.44939	4.69168	3.7012	3.26546	2.42985	2.42738	2.3713	3.03466	3.32557	3.30445	3.59426	3.47862	3.05729	2.94874	4.48254	3.88612	2.40951	3.22156	3.37672
ENSMUSG00000069899.3	Gm12166	protein_coding	chr11	46051354	46052321	-	968	1.05099	2.0297	1.08972	1.12274	0.775525	1.36788	1.43581	1.2948	0.517314	0.801766	1.28377	1.10366	0.638785	0.612917	0.537396	1.46091	0.827042	1.54034	0.995995	1.36617	0.867616	0.785122	0.941782
ENSMUSG00000069910.2	Spdl1	protein_coding	chr11	34809190	34833641	-	24452	2.84523	3.59135	2.87465	2.75571	3.00873	4.17382	3.4353	2.92776	4.34389	4.65115	4.42571	5.18473	4.97092	5.01355	4.88033	4.97373	4.74377	3.21829	2.8797	3.51229	4.47358	5.0564	4.86594
ENSMUSG00000069911.11	Insyn2b	protein_coding	chr11	34314758	34422640	+	107883	0.303217	0.337315	0.102221	0.0799626	0.106276	0.48339	0.405817	0.35947	0.0515744	0.0597655	0.0551945	0.0303686	0.0253829	0.032997	0.0173588	0.0332748	0.0181397	0.320266	0.0961532	0.416226	0.0555115	0.0295829	0.0229244
ENSMUSG00000069913.3	Anp32-ps	processed_pseudogene	chr11	33394879	33395266	-	388	0	0	0	0	0	0	0	0	0	0	0	0	0	0	0	0	0	0	0	0	0	0	0
ENSMUSG00000069917.7	Hba-a2	protein_coding	chr11	32296489	32297298	+	810	0	0	0	0.0838593	0	0.251493	0	0	0.755606	0.221114	0.958864	1.05516	0.545277	0.640914	0.642222	0.134298	0.658911	0	0.0279531	0.0838309	0.645194	0.747116	0.478477
ENSMUSG00000069919.7	Hba-a1	protein_coding	chr11	32283511	32284465	+	955	0.163892	0.0894489	0	0.142254	0	0.213308	0	0.154403	2.50526	1.31279	0.813277	1.64074	1.57245	1.32018	2.0699	1.93642	0.931444	0.12667	0.0474178	0.12257	1.54378	1.51112	1.64592
ENSMUSG00000069920.10	B3gnt9	protein_coding	chr8	105252638	105255153	-	2516	0.466564	0.611139	0.457368	0.674941	0.569622	0.526276	0.448834	0.322339	0.597091	0.355927	0.514494	0.566161	0.596857	0.648483	0.289459	0.432359	0.707098	0.538852	0.567311	0.432483	0.48917	0.603834	0.476305
ENSMUSG00000069922.12	Ces3a	protein_coding	chr8	105048601	105058413	+	9813	0	0	0	0	0	0	0	0	0	0.00608384	0.00527654	0.00725803	0	0	0	0.0110854	0.0181296	0	0	0	0.00378679	0.00241934	0.00973835
ENSMUSG00000069925.6	4932416K20Rik	lincRNA	chr8	104794928	104799052	+	4125	0	0	0	0.0164669	0.0165445	0.024692	0	0	0	0	0.0125524	0	0.0214145	0.0179789	0	0	0	0	0.0110038	0.00823067	0.00418413	0.0131311	0
ENSMUSG00000069939.8	Gm12070	processed_pseudogene	chr11	26786633	26787634	+	1002	9.76277	10.4861	5.83791	5.96556	4.63148	11.6899	9.96973	7.06373	2.55433	3.69406	3.35889	4.19377	4.84872	4.21885	4.77628	4.77683	3.19591	10.1245	5.47832	9.57445	3.20243	4.42045	4.24968
ENSMUSG00000069962.3	Gm5356	processed_pseudogene	chr8	89186946	89187560	-	615	0	0.1389	0	0	0.110969	0	0.141247	0.119882	0.0904716	0.388298	0	0	0.143634	0.12059	0	0.353761	0.144639	0.0694502	0.0369898	0.087043	0.15959	0.0880747	0.166133
ENSMUSG00000069971.5	4933402J07Rik	protein_coding	chr8	87563853	87589424	+	25572	0.00918094	0.00668104	0.0225	0.0132813	0.0240191	0.0318644	0.0135878	0.0115326	0.071802	0.0420231	0.0526453	0.00557039	0	0.0145008	0.0122055	0.00425393	0.0139141	0.00793099	0.0199335	0.0189949	0.0554901	0.0066904	0.0101245
ENSMUSG00000069972.6	Rps13-ps2	processed_pseudogene	chr7	88530446	88530898	-	453	5.35543	5.09148	2.75195	2.69905	1.80785	4.94658	3.83517	3.09233	1.71956	1.71327	1.60022	1.2578	1.95	2.29201	1.60768	2.40136	1.37455	5.22345	2.41962	3.95803	1.67768	1.83327	1.79453
ENSMUSG00000069986.4	Gm8054	processed_pseudogene	chr8	78869386	78869868	-	483	0.486077	0.353721	0	0.140634	0.141296	0.632637	0.539545	0.30529	0.230394	0.61802	0	0.14746	0.731552	0.153546	0	0.450441	0.184168	0.419899	0.0939767	0.492491	0.282805	0.344186	0.211536
ENSMUSG00000069996.3	Gm7125	lincRNA	chr15	68792320	68883576	+	91257	0.00171512	0.000936078	0	0.000744338	0.000747846	0.00111613	0	0.000807912	0.00182912	0.00196261	0.00113479	0.000780467	0.000967979	0.000812682	0.00114008	0.00119203	0	0.0013256	0.000497395	0.000641347	0.00164217	0.000853709	0.00077737
ENSMUSG00000069998.5	Olfr372	protein_coding	chr8	72041218	72060630	+	19413	0.0201562	0.0176013	0.118553	0.122465	0.133589	0.0262336	0.0313227	0.0417763	0.163369	0.184518	0.168035	0.0256818	0.0273018	0.0305622	0.0803893	0.156899	0.0870605	0.0188788	0.124869	0.0331109	0.171974	0.0278486	0.108116
ENSMUSG00000070000.13	Fcho1	protein_coding	chr8	71708387	71725716	-	17330	3.05718	3.11528	2.47346	2.48892	2.61092	4.46091	3.53381	3.12694	1.59247	1.71213	1.50287	1.86996	1.99811	1.85728	1.98114	1.90195	1.76571	3.08623	2.52443	3.70722	1.60249	1.90845	1.88293
ENSMUSG00000070002.7	Ell	protein_coding	chr8	70539457	70592858	+	53402	2.14543	2.40905	3.24666	3.10998	3.37001	3.42936	2.84502	2.78746	2.06715	2.11851	1.90818	2.47137	2.59536	2.55811	2.46257	2.49332	2.32035	2.27724	3.24222	3.02061	2.03128	2.54161	2.42542
ENSMUSG00000070003.7	Ssbp4	protein_coding	chr8	70597490	70608872	-	11383	9.10253	10.6264	5.57695	5.0961	4.83833	12.4734	10.4548	8.38771	3.57801	3.47726	3.29331	4.21094	4.2759	4.56718	4.03071	3.91816	3.62595	9.86445	5.17046	10.4387	3.44953	4.35134	3.85827
ENSMUSG00000070023.5	Gm10283	protein_coding	chr8	60430024	60503198	-	73175	0.00962522	0.00933911	0.0209678	0.0194936	0.0111917	0.0278386	0.0154324	0.0151133	0.0448618	0.0375297	0.03538	0.0223865	0.0217291	0.018243	0.0170615	0.0178391	0.0145874	0.00948217	0.0172177	0.0194614	0.0392572	0.0207862	0.016496
ENSMUSG00000070025.8	Gm10284	processed_pseudogene	chr8	57550299	57551303	+	1005	0.467214	0.594991	0.85876	0.473117	0.20372	0.506739	0.345738	0.440165	0.553632	0.534634	0.927379	0.283475	0.0878954	0.221382	0.310567	0.216481	0.354041	0.531103	0.511866	0.430881	0.671882	0.197584	0.293696
ENSMUSG00000070031.11	Sp140	protein_coding	chr1	85600378	85645037	+	44660	0.00700926	0.00382551	0.0128833	0.0152096	0.0183375	0.0114033	0.0155605	0.0115561	0.0710139	0.0561449	0.067245	0.105256	0.12461	0.0963155	0.0745472	0.0974308	0.0796712	0.00541739	0.0154768	0.01284	0.0648013	0.108727	0.0838831
ENSMUSG00000070034.13	Sp110	protein_coding	chr1	85576899	85598817	-	21919	0.0142814	0.031178	0.0349997	0.0340885	0.0311356	0.0697029	0.0396308	0.0504546	0.253844	0.253304	0.222054	0.555643	0.455397	0.493991	0.208849	0.25807	0.231321	0.0227297	0.033408	0.0532628	0.243067	0.501677	0.232746
ENSMUSG00000070044.15	Fam149a	protein_coding	chr8	45336717	45382291	-	45575	0.00686853	0.00562306	0.0105206	0.00745212	0.0119796	0.0134093	0.00381203	0.00808861	0.0109876	0.0144094	0.019314	0.00625106	0.025197	0.0113909	0.0273939	0.0238687	0.00975896	0.0062458	0.00998409	0.00843664	0.0149037	0.0142797	0.0203405
ENSMUSG00000070047.14	Fat1	protein_coding	chr8	44935447	45052257	+	116811	8.347	9.15659	18.3997	17.5812	18.3044	15.3796	13.1537	12.0907	9.95901	9.979	9.33524	13.5744	14.1103	13.9353	13.3761	13.5303	11.9177	8.75179	18.0951	13.5413	9.75775	13.8734	12.9413
ENSMUSG00000070056.6	Mfhas1	protein_coding	chr8	35587798	35679449	+	91652	0.0845326	0.0829519	0.138111	0.104499	0.139989	0.214484	0.151646	0.156864	0.148734	0.136139	0.127678	0.178734	0.143607	0.176401	0.180491	0.141241	0.125201	0.0837422	0.127533	0.174331	0.137517	0.166247	0.148978
ENSMUSG00000070063.1	Snora33	snoRNA	chr10	23785347	23785475	-	129	0	0	0	0	0	0	0	0	0	0	0	0	0	0	0	0	0	0	0	0	0	0	0
ENSMUSG00000070065.1	Mir451a	miRNA	chr11	78073170	78073241	+	72	0	0	0	0	0	0	0	0	0	0	0	0	0	0	0	0	0	0	0	0	0	0	0
ENSMUSG00000070071.1	Mir465	miRNA	chrX	66839052	66839125	-	74	0	0	0	0	0	0	0	0	0	0	0	0.962474	1.19371	1.0022	0	0	0	0	0	0	0	1.0528	0
ENSMUSG00000070072.1	Mir433	miRNA	chr12	109591715	109591838	+	124	23.3513	28.9338	15.4669	13.147	12.1082	28.7493	20.3156	17.8373	7.17936	1.92583	5.42841	8.04131	5.69903	7.17706	9.22935	4.38635	5.02154	26.1426	13.574	22.3007	4.84453	6.97246	6.21241
ENSMUSG00000070073.1	Mir470	miRNA	chrX	66813951	66814025	-	75	0	0	0	0	0	0	0	0	0	0	0	0	0	0	0	0	0	0	0	0	0	0	0
ENSMUSG00000070074.1	Mir484	miRNA	chr16	14159626	14159692	+	67	0	0	0	1.01382	1.0186	0	0	0	0.830448	0	0.772816	1.06303	0	0	1.55283	1.6236	0	0	0.677474	0	0.534421	0.354344	1.05881
ENSMUSG00000070075.1	Mir490	miRNA	chr6	36421742	36421825	+	84	0	0	0	0	0	0	0	0	0	0	0	0	0	0	0	0	0	0	0	0	0	0	0
ENSMUSG00000070076.2	Mir127	miRNA	chr12	109592846	109592915	+	70	34.6573	30.5085	19.179	11.6445	14.6242	16.0057	27.301	28.4378	6.35886	3.41147	8.13664	4.06989	6.30964	3.17841	11.8903	4.66206	11.4368	32.5829	15.1492	23.9148	5.96899	4.51931	9.32971
ENSMUSG00000070077.2	Mir491	miRNA	chr4	88122040	88122125	+	86	0	0	0	0	0	0	0	0	0	0	0	0	0	0	0	0	0	0	0	0	0	0	0
ENSMUSG00000070078.1	Mir463	miRNA	chrX	66799223	66799297	-	75	0	0	0	0	0	0	0	0	0	0	0	0	0	0	0	0	0	0	0	0	0	0	0
ENSMUSG00000070080.1	Mir431	miRNA	chr12	109590447	109590537	+	91	5.15989	2.81617	3.16137	3.7322	2.99983	4.47712	10.5004	4.86116	0.611429	0.656052	1.13799	1.56534	3.88285	3.25991	0	0	2.93251	3.98803	3.2978	6.61288	0.801824	2.9027	0.977505
ENSMUSG00000070081.2	Mir505	miRNA	chrX	60394403	60394492	-	90	0	0	0	0	0	0	0	0	0	0	0	0	0	0	0	0	0	0	0	0	0	0	0
ENSMUSG00000070084.3	Mir486	miRNA	chr8	23142555	23142682	+	128	0	0	0	0	0	0	0	0	0	0	0	0	0	0	0	0	0	0	0	0	0	0	0
ENSMUSG00000070099.1	Mir466	miRNA	chr2	10507918	10507990	+	73	0	0	0	0	0	0	0	0	0	0	0	0	0	0	0	0	0	0	0	0	0	0	0
ENSMUSG00000070100.1	Mir362	miRNA	chrX	7241982	7242046	-	65	0	0	0	0	0	0	0	0	0	0	0	0	0	0	0	0	0	0	0	0	0	0	0
ENSMUSG00000070101.1	Mir341	miRNA	chr12	109611500	109611595	+	96	0	0	0	0	0	0	0	0	0	0	0	0	0	0	0	0	0	0	0	0	0	0	0
ENSMUSG00000070102.1	Mir455	miRNA	chr4	63256851	63256932	+	82	0	0	0	0	0	0	0	0	0	0	0	0	0	0	0	0	0	0	0	0	0	0	0
ENSMUSG00000070103.2	Mir488	miRNA	chr1	158505625	158505733	+	109	0	0	0	0	0	0	0	0	0	0	0	0	0	0	0	0	0	0	0	0	0	0	0
ENSMUSG00000070104.1	Mir471	miRNA	chrX	66792595	66792661	-	67	0	0	0	0	0	0	0	0	0	0	0	0	0	0	0	0	0	0	0	0	0	0	0
ENSMUSG00000070105.3	Mir495	miRNA	chr12	109718754	109718816	+	63	0	1.35593	0	0	0	0	0	0	0	0	0	0	0	0	0	0	0	0.677966	0	0	0	0	0
ENSMUSG00000070106.1	Mir363	miRNA	chrX	52741693	52741767	-	75	1.04344	3.41695	0	0.905681	0	1.35806	1.15822	1.96607	0	0	0	0	0	0	0	0	0	2.2302	0.301894	1.49412	0	0	0
ENSMUSG00000070107.1	Mir489	miRNA	chr6	3721897	3722003	-	107	0	0	0	0	0	0	0	0	0	0	0	0	0	0	0	0	0	0	0	0	0	0	0
ENSMUSG00000070108.2	Mir500	miRNA	chrX	7237683	7237774	-	92	0	0	0	0	0	0	0	0	0	0	0	0	0	0	0	0	0	0	0	0	0	0	0
ENSMUSG00000070109.2	Mir497b	miRNA	chr11	70234692	70234816	-	125	0	0.68339	0	0	1.09194	0	0	0	0	0.477606	0	0	0	0	0	0	0	0.341695	0.36398	0	0.159202	0	0
ENSMUSG00000070110.2	Mir504	miRNA	chrX	59097658	59097736	-	79	0	0	0	0	0	0	0	0	0	0	0	0	0	0	0	0	0	0	0	0	0	0	0
ENSMUSG00000070111.4	Gm10286	TEC	chr8	94964679	94969756	-	5078	0.0154113	0.0168223	0	0	0.0134396	0	0	0	0.0547854	0.152838	0.0713766	0.0841548	0.0347912	0.058419	0.225372	0.214221	0.245242	0.0161168	0.00447986	0	0.0929999	0.0591217	0.228278
ENSMUSG00000070126.1	Mir199a-2	miRNA	chr1	162217814	162217923	+	110	0	0	0	0	0	0	0	0	0	0	0	0	0	0	0	0	0	0	0	0	0	0	0
ENSMUSG00000070127.2	Mir146b	miRNA	chr19	46342762	46342870	+	109	0	0	0	0	0	0	0	0	0	0	0	0	0	0	0	0	0	0	0	0	0	0	0
ENSMUSG00000070128.3	Mir485	miRNA	chr12	109734902	109734974	+	73	0	0	0	0	0	0	0	0	0	0	0	0	0	0	0	0	0	0	0	0	0	0	0
ENSMUSG00000070129.2	Mir3071	miRNA	chr12	109595318	109595397	-	80	0	0	0	0	0	0	0	0	0	0	0	0	0	0	0	0	0	0	0	0	0	0	0
ENSMUSG00000070130.1	Mir328	miRNA	chr8	105308364	105308460	-	97	0	1.76131	0	1.40054	1.40714	1.05005	0.895533	1.52016	2.29443	1.23094	1.0676	0	3.64268	3.05826	2.14515	3.36437	3.66816	0.880657	0.935892	1.15525	1.53099	2.23365	3.05923
ENSMUSG00000070133.1	Mir434	miRNA	chr12	109594506	109594599	+	94	5.82775	8.17887	4.08063	4.33571	5.08216	5.4178	4.62057	2.35301	2.36766	1.27023	0.550837	0.757692	1.87947	2.3669	1.10681	5.78625	0.946308	7.00331	4.4995	4.13046	1.39624	1.66802	2.61312
ENSMUSG00000070136.1	Mir496a	miRNA	chr12	109739119	109739197	+	79	0	0	0	0	0	0	0	0	0	0	0	0	0	0	0	0	0	0	0	0	0	0	0
ENSMUSG00000070138.1	Mir452	miRNA	chrX	72262224	72262308	-	85	0	0	0	0	0	0	0	0	0	0	0	0	0	0	0	0	0	0	0	0	0	0	0
ENSMUSG00000070139.1	Mir532	miRNA	chrX	7248402	7248497	-	96	0	0	0	0	0	0	0	0	0	0	0	0	0	0	0	0	0	0	0	0	0	0	0
ENSMUSG00000070140.1	Mir483	miRNA	chr7	142654924	142654996	-	73	0	0	0	0	0	0	0	0	0	0	0	0	0	0	0	0	0	0	0	0	0	0	0
ENSMUSG00000070141.2	Mir494	miRNA	chr12	109715318	109715402	+	85	9.20687	6.02991	5.64088	4.79478	4.81738	4.79316	9.19765	11.276	0.654589	0.702362	2.43664	1.67584	3.1177	0.872505	2.448	0	1.04651	7.61839	5.08435	8.42227	1.26453	1.88868	1.16483
ENSMUSG00000070144.1	Mir1a-1	miRNA	chr2	180389048	180389124	+	77	0	0	0	0	0	0	0	0	0	0.775334	0	0	0	0	0	0	0	0	0	0	0.258445	0	0
ENSMUSG00000070150.1	n-R5s152	rRNA	chr7	20010084	20010202	-	119	0	0	0	0.570807	0	0	0	0	0	0	0	0	0	0	0	0	0.747504	0	0.190269	0	0	0	0.249168
ENSMUSG00000070166.1	Gm25821	snoRNA	chr12	21287927	21288059	+	133	0	0	0	0	0	0	0	0	0	0	0	0	0	0	0	0	0	0	0	0	0	0	0
ENSMUSG00000070167.1	Snora57	snoRNA	chr19	8888538	8888685	-	148	57.6362	44.4434	9.07114	14.2278	14.7559	59.874	48.7158	53.8013	12.4062	13.715	19.5919	15.8808	7.75915	17.5385	18.2773	31.6054	22.8393	51.0398	12.6849	54.1303	15.2377	13.7262	24.2407
ENSMUSG00000070170.1	Gm24163	snoRNA	chr13	75905147	75905278	+	132	0	0	0	0	0	0	0	0	0	0.452278	0	0	0	0	0	0	0	0	0	0	0.150759	0	0
ENSMUSG00000070173.1	Gm24164	snRNA	chr16	62571036	62571139	+	104	0	0	0.922067	0	0	0	0	0	0	0	0	0	0	0	0	0	0	0	0.307356	0	0	0	0
ENSMUSG00000070175.1	Gm24162	snRNA	chr1	20444811	20444912	-	102	0	0	0	0	0	0	0	0	0	0	0	0	0	0	0	0	0	0	0	0	0	0	0
ENSMUSG00000070178.1	n-R5s71	rRNA	chr11	74319792	74319910	+	119	0	0	0	0	0	0	0	0	0	0	0	0	0	0	0	0	0.747504	0	0	0	0	0	0.249168
ENSMUSG00000070182.1	Gm24817	snRNA	chr1	172843534	172843638	-	105	0	0	0	0	0	0	0	0	0	0	0	0	0	0	0	0	0	0	0	0	0	0	0
ENSMUSG00000070192.1	n-R5s58	rRNA	chr12	53046708	53046826	-	119	0	0	0	0	0	0.855921	0	0	0	0	0	0	0	0	0	0	0	0	0	0.285307	0	0	0
ENSMUSG00000070203.1	Gm22444	snRNA	chr7	52927070	52927177	+	108	0	0	0	0	0	0	0	0	0	0	0.479432	0	0	0	0	0	0	0	0	0	0.159811	0	0
ENSMUSG00000070209.1	n-R5s27	rRNA	chr17	44641025	44641143	-	119	0	0	0	0	0	0	0	0	0	0	0	0	0	0	0	0	0	0	0	0	0	0	0
ENSMUSG00000070214.1	Gm23058	snRNA	chr10	58349498	58349604	-	107	0	0	0	0	0	0	0	0	0	0	0	0	0	0	0	0	0	0	0	0	0	0	0
ENSMUSG00000070219.1	n-R5s13	rRNA	chrX	151777671	151777789	+	119	0	0	0	0	0.573497	0	0	0	0	0	0	0	0	0	0	0	0	0	0.191166	0	0	0	0
ENSMUSG00000070225.1	n-R5s33	rRNA	chr16	33001903	33002021	+	119	0	0	0	0	0	0	0	0	0	0	0	0	0	0	0	0	0	0	0	0	0	0	0
ENSMUSG00000070227.1	Gm24704	snRNA	chr3	24562074	24562180	+	107	0	0	0	0	0	0	0	0	0	0	0	0	0	0	0	0	0	0	0	0	0	0	0
ENSMUSG00000070235.1	Gm26329	misc_RNA	chr15	78369248	78369357	+	110	0	0	0	0	0	0	0	0	0	0	0	0	0	0	0	0	0	0	0	0	0	0	0
ENSMUSG00000070236.1	Gm26327	snRNA	chr7	39630392	39630502	+	111	0	0	0	0	0	0	0	0	0	0	0	0	0	0	0	0	0	0	0	0	0	0	0
ENSMUSG00000070240.1	Gm23516	snRNA	chrX	15896663	15896769	-	107	0	0	0	0	0	0	0	0	1.04	0.557951	0	0.665636	0	0	0.972335	0	0	0	0	0	0.532651	0.221879	0.324112
ENSMUSG00000070249.1	Gm23520	snRNA	chr11	38798171	38798277	-	107	0	0	0	0	0	0	0	0	0	0	0	0	0	0	0	0	0	0	0	0	0	0	0
ENSMUSG00000070258.1	Gm25207	snRNA	chrX	15685285	15685391	-	107	0	0	0	0	0	0	0	0	0	0	0	0	0	0	0	0	0	0	0	0	0	0	0
ENSMUSG00000070263.1	Gm22365	snRNA	chr19	61164365	61164481	-	117	0	0	0.819615	1.16113	0	0	0.74245	0	0.475556	1.53079	0	0.608744	0.754999	0	1.77846	2.78927	0.760281	0	0.660248	0.247483	0.668781	0.454581	1.776
ENSMUSG00000070271.7	Gm13268	processed_pseudogene	chr2	14626889	14627321	-	433	1.80735	1.38098	1.77173	1.09811	1.10329	1.88184	1.80554	1.70272	1.28499	0.827262	0.717487	1.15141	1.22404	0.513831	2.64305	1.50736	1.2326	1.59417	1.32438	1.7967	0.943246	0.963094	1.79434
ENSMUSG00000070280.13	Slc22a14	protein_coding	chr9	119169455	119365553	-	196099	0.0466919	0.0583724	0.121275	0.118811	0.136423	0.0633673	0.0598014	0.066171	0.0661101	0.0697172	0.0594098	0.0748191	0.0711728	0.0748819	0.102926	0.0715598	0.0712171	0.0525322	0.125503	0.0631132	0.065079	0.0736246	0.0819011
ENSMUSG00000070282.6	3000002C10Rik	transcribed_processed_pseudogene	chr9	109827943	109832706	-	4764	0.44353	0.645519	1.16749	0.969558	0.959801	0.919342	0.619955	0.882132	0.712435	0.639114	0.652124	1.01662	0.982735	1.10528	1.04826	1.0732	0.933595	0.544525	1.03228	0.807143	0.667891	1.03488	1.01835
ENSMUSG00000070283.4	Ndufaf3	protein_coding	chr9	108565537	108567434	-	1898	5.19523	5.98596	2.52621	2.68412	3.34399	5.79573	5.12596	4.5837	2.11069	1.73	1.99149	2.62677	1.5824	2.18816	1.58965	1.71941	2.06213	5.5906	2.85144	5.16846	1.94406	2.13244	1.7904
ENSMUSG00000070284.10	Gmppb	protein_coding	chr9	108049242	108052801	+	3560	8.44135	8.49438	3.8789	3.73975	4.08327	9.95657	7.14942	7.12425	3.11022	3.01858	2.85073	3.56115	4.09417	3.66648	4.03301	4.18625	3.49815	8.46787	3.90064	8.07674	2.99318	3.77394	3.9058
ENSMUSG00000070287.3	Slc35g2	protein_coding	chr9	100552188	100571090	-	18903	0.03312	0.0316334	0.081168	0.129362	0.0902584	0.0538827	0.0321677	0.0351028	0.191324	0.154755	0.13148	0.082892	0.0841151	0.0470801	0.17062	0.218679	0.150584	0.0323767	0.100263	0.0403844	0.159187	0.0713624	0.179961
ENSMUSG00000070291.4	Ddx43	protein_coding	chr9	78395777	78423587	+	27811	1.3535	1.59415	2.05506	1.75854	1.87235	2.62959	2.22703	1.9379	1.59252	1.62717	1.49875	1.87463	1.82952	1.93334	1.63854	1.86968	1.60884	1.47383	1.89532	2.26484	1.57281	1.87916	1.70568
ENSMUSG00000070298.6	Trcg1	protein_coding	chr9	57236556	57249864	+	13309	0.0235204	0.012837	0.0648474	0.0510377	0.056406	0	0.0195807	0.0110794	0.0710708	0.125601	0.093372	0.0695694	0.0995585	0.105875	0.218883	0.171644	0.106939	0.0181787	0.0574304	0.01022	0.0966812	0.0916678	0.165822
ENSMUSG00000070304.12	Scn2b	protein_coding	chr9	45117782	45130070	+	12289	0.783284	0.868904	0.561839	0.558266	0.610878	1.4836	1.15219	0.977916	0.683672	0.699561	0.551957	0.678094	0.589426	0.730223	0.54183	0.59308	0.702127	0.826094	0.576994	1.20457	0.645064	0.665915	0.612346
ENSMUSG00000070305.10	Mpzl3	protein_coding	chr9	45055186	45077436	+	22251	0.270815	0.261058	0.383562	0.335799	0.358851	0.535571	0.417722	0.390988	0.662649	0.678814	0.670183	0.889848	0.774136	0.776593	0.794876	0.762658	0.64363	0.265937	0.359404	0.448093	0.670549	0.813526	0.733721
ENSMUSG00000070306.3	Ccdc153	protein_coding	chr9	44240676	44247306	+	6631	0.0708114	0.0386474	0.101231	0.133168	0.144088	0.0307207	0	0.0333559	0.167818	0.297108	0.16398	0.451119	0.426288	0.268423	1.11398	0.967894	0.858541	0.0547294	0.126162	0.0213589	0.209635	0.381943	0.98014
ENSMUSG00000070311.4	Olfr894	protein_coding	chr9	38218055	38221706	+	3652	0	0	0	0	0	0	0	0	0.030471	0.0163474	0	0.0195025	0	0	0	0	0	0	0	0	0.0156061	0.00650083	0
ENSMUSG00000070313.8	Pate14	protein_coding	chr9	36635754	36643376	-	7623	0	0	0	0	0	0	0	0	0	0	0	0	0	0	0	0	0	0	0	0	0	0	0
ENSMUSG00000070315.12	4930581F22Rik	processed_transcript	chr9	35116728	35130922	+	14195	0.0716702	0.150447	0.141866	0.200979	0.211541	0.150683	0.146869	0.114266	0.188145	0.176642	0.175088	0.215751	0.248918	0.214208	0.403113	0.291208	0.238127	0.111059	0.184796	0.137273	0.179958	0.226293	0.310816
ENSMUSG00000070319.6	Eif3g	protein_coding	chr9	20894349	20898623	-	4275	44.1542	51.534	21.8708	21.3073	22.5412	51.3442	43.6467	36.8725	16.9328	17.0933	16.339	22.0916	20.4978	20.9911	23.5824	24.25	21.1822	47.8441	21.9064	43.9545	16.7884	21.1935	23.0049
ENSMUSG00000070323.11	Mmp27	protein_coding	chr9	7571396	7581885	+	10490	0	0	0	0	0	0	0	0	0.0053041	0	0	0.0135792	0.00842087	0.00706987	0.00991801	0.01037	0.00847978	0	0	0	0.00176803	0.00968999	0.00958927
ENSMUSG00000070324.6	Fbxw22	protein_coding	chr9	109378400	109404296	-	25897	0.0120876	0.016493	0.0148117	0.0157376	0.0158118	0.0314645	0.0201259	0.0227757	0.00644554	0.0230532	0.0119964	0.00825073	0.00682202	0.0114551	0.0160698	0	0.00686975	0.0142903	0.0154537	0.0247887	0.0138317	0.0088426	0.00764652
ENSMUSG00000070327.14	Rnf213	protein_coding	chr11	119393100	119487418	+	94319	0.83055	0.934671	1.01773	0.980877	0.985499	1.27428	1.04808	0.956	1.56209	1.51975	1.48333	2.50174	2.47438	2.48864	1.6546	1.74154	1.56084	0.882611	0.9947	1.09279	1.52172	2.48825	1.65233
ENSMUSG00000070330.2	Tmem235	protein_coding	chr11	117860752	117865543	+	4792	0.359283	0.303047	1.32076	1.68681	1.28175	0.595144	0.362549	0.323097	1.30044	1.12126	1.28582	1.30794	1.03229	1.33097	1.25925	1.20313	1.4479	0.331165	1.42977	0.42693	1.23584	1.22373	1.30343
ENSMUSG00000070331.14	Qrich2	protein_coding	chr11	116441325	116466241	-	24917	0.0251261	0.0342833	0.0731229	0.0708784	0.0712124	0.0735796	0.0348624	0.0503018	0.267962	0.25637	0.236897	0.0657435	0.0319065	0.0833392	0.317335	0.218288	0.271318	0.0297047	0.0717379	0.0529146	0.253743	0.0603297	0.26898
ENSMUSG00000070332.4	Trim80	protein_coding	chr11	115440545	115448270	+	7726	0.121551	0.0442266	0.0496479	0.0879188	0.0794998	0.19775	0.134921	0.095428	0.223252	0.216363	0.18095	0.110623	0.148635	0.134388	0.121196	0.380158	0.207242	0.0828886	0.0723555	0.1427	0.206855	0.131215	0.236199
ENSMUSG00000070334.4	Krtap31-1	protein_coding	chr11	99907920	99908892	+	973	0	0	0	0	0	0	0	0	0	0	0	0	0	0	0	0	0	0	0	0	0	0	0
ENSMUSG00000070335.4	Krtap9-1	protein_coding	chr11	99873389	99874432	+	1044	0	0	0	0	0	0	0	0	0	0	0	0	0	0	0	0	0	0	0	0	0	0	0
ENSMUSG00000070336.3	Fbxo47	protein_coding	chr11	97853826	97884154	-	30329	0.260612	0.346438	0.325668	0.335946	0.306027	0.275382	0.280686	0.272264	0.440292	0.409435	0.384127	0.563604	0.640762	0.574641	0.559151	0.717343	0.563123	0.303525	0.322547	0.276111	0.411285	0.593002	0.613206
ENSMUSG00000070337.4	Gpr179	protein_coding	chr11	97332109	97352077	-	19969	0.184193	0.201057	0.0816372	0.0850394	0.0888577	0.295837	0.217504	0.206758	0.164393	0.18536	0.173728	0.171201	0.203486	0.163412	0.432436	0.403116	0.267273	0.192625	0.0851781	0.240033	0.174493	0.179366	0.367608
ENSMUSG00000070342.3	Gm10287	lincRNA	chr3	149221687	149225745	-	4059	0	0.0210455	0	0	0	0	0	0	0.0274156	0.0147082	0	0.0175469	0	0	0	0	0.021915	0.0105228	0	0	0.0140413	0.00584898	0.007305
ENSMUSG00000070343.3	Gm10288	processed_pseudogene	chr3	146838811	146839347	-	537	3.64331	6.99934	3.39293	2.90931	1.65214	5.50053	4.3676	2.33402	1.03613	2.11232	2.12129	2.78526	2.63195	0.966742	1.93743	2.43087	1.82213	5.32132	2.65146	4.06738	1.75658	2.12798	2.06348
ENSMUSG00000070345.3	Hsf5	protein_coding	chr11	87617164	87659542	+	42379	0.0590922	0.0786126	0.178761	0.15868	0.201297	0.151415	0.143483	0.12352	0.288841	0.269068	0.223589	0.184868	0.15633	0.160999	0.166939	0.107809	0.14483	0.0688524	0.179579	0.139473	0.2605	0.167399	0.139859
ENSMUSG00000070348.5	Ccnd1	protein_coding	chr7	144929931	144939925	-	9995	15.8318	17.2129	8.46216	8.03288	8.22095	23.479	18.2164	16.9142	5.08804	5.54897	5.36177	8.70781	8.74069	8.74818	6.17265	6.60634	5.90053	16.5223	8.23866	19.5365	5.33293	8.73223	6.22651
ENSMUSG00000070354.13	Evi2	protein_coding	chr11	79513385	79530589	-	17205	0.00454858	0	0	0	0.00793329	0.00592006	0.00504892	0.00428525	0.00323395	0.0138799	0.00902853	0.00413967	0.00513426	0	0	0	0	0.00227429	0.00264443	0.00508474	0.00871411	0.00309131	0
ENSMUSG00000070360.5	Amy2a1	protein_coding	chr3	113529403	113532428	-	3026	0	0	0	0	0	0	0.0287068	0	0	0	0.0171113	0	0	0	0	0	0	0	0	0.00956892	0.00570375	0	0
ENSMUSG00000070366.5	Plpp4	protein_coding	chr7	129257031	129391412	+	134382	0.00232943	0.00317839	0	0.00202188	0.00152356	0.00303179	0.00193925	0.00109728	0.00579661	0.00533114	0.00616495	0.00106001	0.00131468	0.00165564	0.00309684	0.00647595	0.0033097	0.00275391	0.00118181	0.00202277	0.00576423	0.00134345	0.00429417
ENSMUSG00000070368.9	Prok1	protein_coding	chr3	107232797	107239707	-	6911	0.0226475	0.0865238	0.444022	0.344004	0.424625	0.0884282	0.113124	0.0960134	1.40086	1.52902	1.33361	0.144281	0.153381	0.203892	0.617224	0.708315	0.592076	0.0545856	0.404217	0.0991886	1.42116	0.167185	0.639205
ENSMUSG00000070369.13	Itgad	protein_coding	chr7	128154376	128223816	+	69441	0.00112698	0.00246033	0.0124286	0.00684729	0.00491397	0.00146678	0.00250188	0.00212346	0.0360565	0.0197739	0.0305716	0.0174363	0.0305301	0.024564	0.035958	0.0360302	0.0192148	0.00179365	0.00806328	0.00203071	0.0288007	0.0241768	0.030401
ENSMUSG00000070371.11	Prss36	protein_coding	chr7	127932638	127946725	-	14088	1.19987	1.2491	0.592196	0.540014	0.70242	1.02664	1.23937	1.01527	0.525279	0.512762	0.499851	0.657226	0.620752	0.684354	0.90097	0.895702	0.770319	1.22449	0.611543	1.09376	0.51263	0.654111	0.855664
ENSMUSG00000070372.11	Capza1	protein_coding	chr3	104822779	104864505	-	41727	2.53378	3.10356	2.82902	2.58831	3.01594	4.24974	3.82008	3.22284	1.86547	1.86712	1.669	2.28551	2.27151	2.21989	1.99966	2.04909	1.70969	2.81867	2.81109	3.76422	1.80053	2.25897	1.91948
ENSMUSG00000070374.7	Olfr59	protein_coding	chr11	74283736	74291608	+	7873	0	0	0	0	0	0	0	0	0	0	0	0.00904649	0	0	0	0	0	0	0	0	0	0.0030155	0
ENSMUSG00000070375.7	Olfr406	protein_coding	chr11	74259808	74271625	+	11818	0	0	0	0	0	0	0	0	0	0	0	0	0	0	0.00880351	0.00920473	0.0150538	0	0	0	0	0	0.0110207
ENSMUSG00000070377.6	Olfr43	protein_coding	chr11	74205664	74211379	-	5716	0	0	0	0	0	0	0	0	0	0	0	0	0	0	0.0182015	0	0	0	0	0	0	0	0.00606717
ENSMUSG00000070378.3	Olfr403	protein_coding	chr11	74186249	74198612	+	12364	0	0	0.00775598	0	0	0	0	0	0.00900033	0	0	0	0	0	0.0252442	0.0175965	0	0	0.00258533	0	0.00300011	0	0.0142802
ENSMUSG00000070379.5	Olfr402	protein_coding	chr11	74153529	74158161	+	4633	0	0	0	0	0	0	0	0	0	0.012886	0	0.015373	0.0190665	0.0160075	0.0449125	0	0	0	0	0	0.00429533	0.0168157	0.0149708
ENSMUSG00000070380.2	Olfr401	protein_coding	chr11	74113712	74122941	+	9230	0	0	0	0	0	0	0	0	0	0	0	0	0.00957041	0	0	0.0235713	0.0192747	0	0	0	0	0.00319014	0.014282
ENSMUSG00000070382.8	Olfr391	protein_coding	chr11	73797861	73803052	-	5192	0	0	0	0	0	0	0	0	0	0	0	0	0	0	0	0	0	0	0	0	0	0	0
ENSMUSG00000070383.5	Olfr389	protein_coding	chr11	73774849	73780713	-	5865	0	0	0	0	0	0	0	0	0	0	0	0	0	0	0	0	0	0	0	0	0	0	0
ENSMUSG00000070385.12	Ampd1	protein_coding	chr3	103074014	103099720	+	25707	0.173522	0.126273	0.540894	0.525821	0.637145	0.170372	0.202746	0.212232	0.735893	0.708318	0.576057	0.448832	0.460453	0.418315	0.372337	0.448548	0.356407	0.149897	0.567953	0.195117	0.673423	0.442534	0.392431
ENSMUSG00000070388.3	Fbxo39	protein_coding	chr11	72314444	72319416	+	4973	0.0157367	0.0171775	0.0385662	0.0819538	0.150957	0.0204815	0.052403	0.0593024	0.246145	0.204085	0.0520598	0.0716097	0.0888145	0.104392	0.251051	0.109372	0.0894359	0.0164571	0.0904923	0.0440623	0.16743	0.088272	0.149953
ENSMUSG00000070390.12	Nlrp1b	protein_coding	chr11	71153102	71230733	-	77632	0.00100807	0	0.0024705	0.000874975	0.000879098	0.00131202	0.00111895	0.000949707	0.00358358	0.00461413	0.00133395	0.00275233	0.00568934	0.00191063	0.00134017	0.00700623	0.00229166	0.000504034	0.00140819	0.00112689	0.00317722	0.00345077	0.00354602
ENSMUSG00000070392.5	Gm20634	processed_transcript	chr3	96245554	96248509	+	2956	0.0264744	0.0866952	0.0973223	0.0689371	0.069262	0.0344569	0	0.0748251	0.075291	0.181768	0.0875823	0.0722832	0.0896498	0.175623	0.211177	0.257602	0.0601847	0.0565848	0.0785072	0.0364273	0.11488	0.112519	0.176321
ENSMUSG00000070394.10	Tmem256	protein_coding	chr11	69838514	69839618	+	1105	12.5355	13.2194	9.71967	9.09779	7.9672	16.223	12.578	10.7422	6.64659	6.53737	6.27904	7.02562	4.71652	5.83907	7.90891	6.79269	7.56704	12.8775	8.92822	13.1811	6.48767	5.86041	7.42288
ENSMUSG00000070407.5	Hs3st3b1	protein_coding	chr11	63885792	63922290	-	36499	0.298033	0.42362	0.252224	0.269851	0.229987	0.569285	0.473615	0.418138	0.849106	0.932339	0.851179	1.10448	1.13265	1.05253	1.24566	1.17726	1.02847	0.360826	0.250687	0.487013	0.877541	1.09655	1.15046
ENSMUSG00000070417.6	Olfr2	protein_coding	chr7	106995399	107006072	-	10674	0.0146634	0.0240089	0.0269519	0.0763643	0.108693	0	0.0162763	0.0345361	0.046914	0.0055931	0.0242546	0.0200177	0.00827571	0.006948	0.00974704	0	0.0166672	0.0193361	0.0706696	0.0169375	0.0255872	0.0117471	0.00880475
ENSMUSG00000070419.11	Cyp3a57	protein_coding	chr5	145345279	145390926	+	45648	0.00857194	0.0112281	0.0462164	0.0535695	0.055317	0.0111565	0.0114178	0.00323027	0.0633825	0.0627768	0.0725954	0.0156027	0.00774053	0.0162467	0.0136751	0.0309796	0.0272814	0.00990004	0.0517009	0.00860153	0.0662515	0.0131966	0.0239787
ENSMUSG00000070420.4	Zscan25	protein_coding	chr5	145280500	145291278	+	10779	2.76616	3.23341	3.68313	3.11304	3.53292	4.28056	3.56202	2.92065	2.05443	2.09914	1.86382	2.60338	2.65521	2.49755	2.39372	2.0184	2.05485	2.99978	3.44303	3.58774	2.0058	2.58538	2.15566
ENSMUSG00000070421.4	Olfr658	protein_coding	chr7	104642877	104647305	-	4429	0	0	0.0433032	0	0	0	0	0.0332931	0.0502507	0	0	0.0321621	0	0	0	0	0	0	0.0144344	0.0110977	0.0167502	0.0107207	0
ENSMUSG00000070423.6	Olfr558	protein_coding	chr7	102702215	102712064	+	9850	0	0.00867246	0.00973552	0.0137921	0.0138571	0.0103406	0	0.0224551	0.118623	0.0909148	0.105134	0.130154	0.233168	0.158114	0.411935	0.430708	0.379292	0.00433623	0.0124616	0.0109319	0.104891	0.173812	0.407312
ENSMUSG00000070424.12	Art5	protein_coding	chr7	102096879	102109489	-	12611	0.198578	0.169344	0.479056	0.269313	0.378815	0.177686	0.227309	0.163696	0.330902	0.317179	0.279197	0.423577	0.406266	0.370491	0.404247	0.508929	0.331519	0.183961	0.375728	0.189564	0.309093	0.400111	0.414898
ENSMUSG00000070425.13	Xntrpc	protein_coding	chr7	102065713	102096864	+	31152	0.00251215	0.00548432	0.00923487	0.0109024	0.0043815	0.0098088	0	0	0.00714433	0.00958217	0.00831065	0.0228631	0.00567122	0.00952272	0.0166987	0.00349196	0.0228436	0.00399823	0.00817291	0.0032696	0.00834571	0.0126857	0.0143448
ENSMUSG00000070426.12	Rnf121	protein_coding	chr7	102019137	102065469	-	46333	1.77856	1.87503	2.1442	1.96156	2.13872	2.77208	2.36791	2.10205	1.16965	1.2795	1.09406	1.68784	1.6358	1.61346	1.50447	1.46973	1.23063	1.8268	2.08149	2.41401	1.18107	1.6457	1.40161
ENSMUSG00000070427.4	Il18bp	protein_coding	chr7	102014885	102018690	-	3806	2.91978	3.11978	3.77936	3.42664	3.94487	4.65651	3.58331	3.04131	1.842	1.91369	1.72777	2.84443	2.76192	3.05927	2.6789	2.4866	1.93986	3.01978	3.71696	3.76038	1.82782	2.88854	2.36845
ENSMUSG00000070436.12	Serpinh1	protein_coding	chr7	99345376	99353239	-	7864	6.33909	6.90863	5.14594	4.88888	5.64957	7.31788	5.45678	4.65017	4.85365	5.0029	4.43121	5.72393	5.33559	5.715	5.43749	5.79596	4.97702	6.62386	5.22813	5.80828	4.76258	5.5915	5.40349
ENSMUSG00000070438.5	Olfr313	protein_coding	chr11	58815000	58819450	+	4451	0	0	0	0	0	0	0	0	0	0	0	0	0	0	0.0701235	0	0	0	0	0	0	0	0.0233745
ENSMUSG00000070443.6	Gm10291	processed_pseudogene	chr3	78917258	78918256	+	999	1.72341	0.855092	1.15189	0.883923	0.61483	2.345	0.695629	1.40223	0.445566	0.657366	0.466474	0.49906	0.53054	0.445423	0.208288	0.653342	0.801378	1.28925	0.883548	1.48095	0.523135	0.491674	0.554336
ENSMUSG00000070448.13	Vmn2r89	polymorphic_pseudogene	chr14	51451857	51464172	+	12316	0	0	0	0	0	0	0	0	0	0	0	0	0	0	0	0	0	0	0	0	0	0	0
ENSMUSG00000070458.5	Vmn2r73	protein_coding	chr7	85850673	85876266	-	25594	0	0	0	0	0	0	0	0	0	0.00233261	0	0	0	0	0	0	0	0	0	0	0.000777536	0	0
ENSMUSG00000070459.6	Olfr290	protein_coding	chr7	84913075	84920861	+	7787	0	0	0	0	0	0	0	0	0.00714525	0	0	0	0	0	0.0133607	0	0	0	0	0	0.00238175	0	0.00445357
ENSMUSG00000070460.7	Olfr291	protein_coding	chr7	84853553	84859612	+	6060	0	0	0	0	0	0	0	0	0.00918152	0.0295548	0.00854433	0.023506	0.0145767	0	0	0	0	0	0	0	0.0157602	0.0126942	0
ENSMUSG00000070461.3	9230112E08Rik	sense_overlapping	chr2	180983924	180987275	+	3352	1.16734	1.17228	2.03119	2.00617	1.99526	1.45854	1.47715	1.16574	1.7595	1.15768	1.06585	2.69849	3.71576	1.99125	1.76917	1.65509	1.72492	1.16981	2.01087	1.36714	1.32768	2.80183	1.7164
ENSMUSG00000070462.4	Tlnrd1	protein_coding	chr7	83879873	83884305	-	4433	4.80178	4.79822	4.54273	4.70411	5.69616	6.84698	6.4665	4.93957	2.92446	2.86854	2.73318	3.92024	4.32409	4.333	3.96633	3.85263	3.21057	4.8	4.981	6.08435	2.84206	4.19244	3.67651
ENSMUSG00000070464.1	Ccl26	protein_coding	chr5	135560448	135563569	-	3122	0	0	0	0	0.0218598	0	0.027824	0	0.142575	0.095613	0.0829254	0.0228133	0	0.0237549	0.0333248	0.069687	0.0854769	0	0.00728659	0.00927468	0.107038	0.0155227	0.0628296
ENSMUSG00000070465.9	Gm9696	transcribed_unprocessed_pseudogene	chr3	59952309	59973594	+	21286	0	0	0	0	0	0	0	0	0	0.0028047	0.00243252	0	0	0	0	0.00511047	0	0	0	0	0.00174574	0	0.00170349
ENSMUSG00000070469.12	Adamtsl3	protein_coding	chr7	82335694	82614450	+	278757	0.00589555	0.00735468	0.0278647	0.0311904	0.0320718	0.0135194	0.0121532	0.00925705	0.0249501	0.030626	0.025076	0.00894258	0.00918977	0.00957775	0.0111968	0.00819499	0.0114878	0.00662512	0.0303756	0.0116432	0.026884	0.0092367	0.0102932
ENSMUSG00000070471.3	Erich6	protein_coding	chr3	58616300	58637207	-	20908	0	0.0040857	0.0229326	0.016244	0.0261129	0.00974312	0.00415471	0.00705258	0.0239507	0.00856621	0.0123825	0.0170325	0.0211247	0.0177355	0.0348326	0	0.0212725	0.00204285	0.0217632	0.00698347	0.0149665	0.0186309	0.0187017
ENSMUSG00000070473.4	Cldn3	protein_coding	chr5	134986214	134987472	+	1259	2.735	3.39252	1.06635	1.94229	1.24675	5.50128	4.76076	3.74787	1.98872	2.2287	1.6862	1.7537	1.33309	2.53297	3.47075	2.33288	1.76634	3.06376	1.41846	4.66997	1.96787	1.87325	2.52332
ENSMUSG00000070476.10	Fam217b	protein_coding	chr2	178414524	178424428	+	9905	0.0790089	0.0603701	0.0774517	0.0685776	0.0620107	0.123398	0.0526199	0.0893217	0.0505563	0.0482187	0.0365927	0.0503343	0.0713457	0.052412	0.0525189	0.0549124	0.0808255	0.0696895	0.0693466	0.0884465	0.0451226	0.0580307	0.0627522
ENSMUSG00000070489.5	4930527J03Rik	processed_transcript	chr1	178276047	178276641	-	595	0	0	0.161168	0	0.229399	0	0	0	0.374051	0.40135	0.261069	0.119703	0.148462	0.124644	0.524571	0.548478	0.448502	0	0.130189	0	0.34549	0.130936	0.507184
ENSMUSG00000070490.4	Gm10293	processed_pseudogene	chr3	52612835	52613836	+	1002	0.468613	0.596772	0.287111	0.406743	0.61299	1.42312	0.78024	0.294322	0.277645	0.417071	0.516753	0.142162	0.0881586	0.29606	0.207664	0.108564	0.355102	0.532693	0.435614	0.83256	0.403823	0.17546	0.223777
ENSMUSG00000070493.3	Chchd2	protein_coding	chr5	129881156	129887470	-	6315	0	0	0	0	0	0	0	0	0	0	0	0	0	0	0	0	0	0	0	0	0	0	0
ENSMUSG00000070495.11	Ctcfl	protein_coding	chr2	173093609	173119525	-	25917	0.0905873	0.112066	0.162803	0.162496	0.200128	0.200431	0.167586	0.130859	0.0858742	0.101356	0.0779167	0.123665	0.129518	0.120185	0.100359	0.10913	0.0961022	0.101326	0.175142	0.166292	0.0883822	0.124456	0.101864
ENSMUSG00000070498.3	Tmem132b	protein_coding	chr5	125531774	125792583	+	260810	0.0219043	0.0235823	0.041548	0.0531303	0.0481473	0.061704	0.0492936	0.0418377	0.168108	0.18816	0.161206	0.055163	0.0382725	0.0466344	0.124061	0.114283	0.108117	0.0227433	0.0476085	0.0509451	0.172492	0.04669	0.115487
ENSMUSG00000070501.14	Ifi214	protein_coding	chr1	173519717	173535957	-	16241	0	0	0	0	0	0	0	0	0	0	0	0	0	0.0045664	0	0	0	0	0	0	0	0.00152213	0
ENSMUSG00000070504.9	Fcrl6	protein_coding	chr1	172596642	172602551	-	5910	0	0	0	0.0114934	0	0	0	0	0.00941456	0.0101016	0.00876119	0	0	0	0	0.0184063	0.0150513	0	0.00383114	0	0.0094258	0	0.0111525
ENSMUSG00000070509.15	Rgma	protein_coding	chr7	73375509	73419899	+	44391	0.142798	0.14625	0.0842491	0.0703881	0.0737946	0.142258	0.109584	0.119583	0.0476295	0.0524505	0.0454905	0.0336934	0.055718	0.0517909	0.0632803	0.0539117	0.0661271	0.144524	0.0761439	0.123808	0.0485235	0.0470674	0.0611063
ENSMUSG00000070520.4	Nsmce3	protein_coding	chr7	64867052	64872997	-	5946	0	0	0	0	0	0	0	0	0	0	0	0	0	0	0	0	0	0	0	0	0	0	0
ENSMUSG00000070522.4	Gm6505	processed_pseudogene	chr3	28764713	28765360	-	648	0	0	0	0	0	0	0	0	0	0	0	0	0	0	0	0	0	0	0	0	0	0	0
ENSMUSG00000070524.1	Fcrlb	protein_coding	chr1	170907273	170912941	-	5669	0	0	0	0.023964	0.0120385	0	0	0	0.0294444	0.0315933	0.00913365	0.0502544	0.0311642	0.0392466	0.0917621	0.0191888	0.0156911	0	0.0120008	0	0.0233904	0.0402217	0.042214
ENSMUSG00000070526.2	Peg12	protein_coding	chr7	62461871	62464510	-	2640	1.86753	1.5208	1.74354	1.64669	2.09392	3.58806	2.30328	1.70356	0.990561	0.995012	0.980656	1.45683	1.03727	1.09559	1.14286	0.865307	1.14561	1.69417	1.82805	2.53163	0.988743	1.19656	1.05126
ENSMUSG00000070527.3	Mkrn3	protein_coding	chr7	62417593	62420139	-	2547	0	0	0	0	0	0	0	0	0	0	0	0	0	0	0	0	0	0	0	0	0	0	0
ENSMUSG00000070529.7	Wfdc10	protein_coding	chr2	164656046	164657368	+	1323	0	0.0645682	0	0	0	0	0.0656589	0	0.042056	0	0	0	0	0	0	0	0.0672358	0.0322841	0	0.0218863	0.0140187	0	0.0224119
ENSMUSG00000070530.5	Wfdc16	protein_coding	chr2	164634707	164638796	-	4090	0	0	0	0	0	0	0	0	0.0544157	0.058387	0.0632991	0.0174139	0	0.0181327	0.0508753	0.0531939	0.0217489	0	0	0	0.0587006	0.0118489	0.0419393
ENSMUSG00000070531.4	Wfdc6b	protein_coding	chr2	164613522	164618212	+	4691	0	0	0	0.0144801	0.0145483	0	0	0	0.0355831	0.0763599	0.0551893	0	0	0.0158096	0.0443572	0	0.0189625	0	0.00967613	0	0.0557108	0.00526987	0.0211066
ENSMUSG00000070532.5	Ccdc190	protein_coding	chr1	169928648	169934653	+	6006	0	0.0142231	0.031933	0.0339291	0	0	0.0289266	0.0122757	0.0741126	0.129222	0.0948327	0.142304	0.161786	0.185222	0.173227	0.181121	0.133296	0.00711153	0.021954	0.0137341	0.0993892	0.163104	0.162548
ENSMUSG00000070533.11	Wfdc8	protein_coding	chr2	164596458	164613626	-	17169	0	0.00995092	0.0167561	0.00791264	0.0119249	0	0	0	0.0129629	0.0104317	0.0271424	0.0124451	0	0.0129587	0.0302988	0.0126718	0.010362	0.00497546	0.0121979	0	0.0168457	0.00846793	0.0177775
ENSMUSG00000070544.6	Top1	protein_coding	chr2	160645888	160722764	+	76877	2.98265	3.52464	4.07644	3.90272	4.1608	4.31388	3.61356	3.16577	2.54689	2.41515	2.34252	2.87479	2.93121	3.04651	2.74185	2.87671	2.53864	3.25365	4.04665	3.69774	2.43485	2.95083	2.71906
ENSMUSG00000070546.2	Mrgprb3	protein_coding	chr7	48642803	48643811	-	1009	0	0	0	0	0	0	0	0	0	0	0	0	0	0	0	0	0	0	0	0	0	0	0
ENSMUSG00000070547.4	Mrgprb1	protein_coding	chr7	48444113	48456342	-	12230	0	0	0	0	0	0	0.00710275	0	0	0	0.0127012	0	0	0	0	0.00889464	0.00727334	0	0	0.00236758	0.00423374	0	0.00538933
ENSMUSG00000070550.2	Mrgprb4	protein_coding	chr7	48198070	48199288	-	1219	0	0	0	0	0	0	0	0	0	0	0	0	0	0	0	0	0	0	0	0	0	0	0
ENSMUSG00000070551.3	Mrgprb5	protein_coding	chr7	48167983	48169019	-	1037	0	0	0	0	0	0	0	0	0	0	0	0	0	0	0	0	0	0	0	0	0	0	0
ENSMUSG00000070552.2	Mrgprx1	protein_coding	chr7	48020971	48027597	-	6627	0	0	0	0	0	0	0	0	0	0	0	0	0	0.011191	0	0	0	0	0	0	0	0.00373034	0
ENSMUSG00000070563.6	Spaca4	protein_coding	chr7	45725107	45725813	-	707	0.110691	0	0	0	0	0	0	0	0	0.168885	0.219711	0.20148	0.124943	0.209796	0.147157	0	0.251635	0.0553454	0	0	0.129532	0.17874	0.132931
ENSMUSG00000070564.15	Ntn5	protein_coding	chr7	45684022	45694556	+	10535	0.237709	0.218931	0.118333	0.103163	0.0971706	0.251373	0.255611	0.216949	0.385546	0.272011	0.368619	0.412397	0.293471	0.373103	0.296269	0.382052	0.413735	0.22832	0.106222	0.241311	0.342058	0.359657	0.364018
ENSMUSG00000070565.11	Rasal2	protein_coding	chr1	157135182	157412595	-	277414	0.687194	0.789221	0.56898	0.515419	0.570001	1.33058	1.05556	0.932579	0.35741	0.386723	0.349218	0.509884	0.501197	0.526118	0.388161	0.376834	0.362656	0.738208	0.551467	1.10624	0.36445	0.5124	0.375883
ENSMUSG00000070568.12	Slc6a21	protein_coding	chr7	45277513	45288998	+	11486	0.0204401	0.0074372	0.0667908	0.0473105	0.0475335	0.0975449	0.0680655	0.0577702	0.0823507	0.0883609	0.121715	0.0806111	0.0769066	0.0322841	0.0996377	0.132591	0.154889	0.0139387	0.0538783	0.0744602	0.0974757	0.0632673	0.129039
ENSMUSG00000070570.5	Slc17a7	protein_coding	chr7	45163949	45176142	+	12194	0.301635	0.476366	0.385341	0.384361	0.397366	0.718344	0.534279	0.526021	0.95821	1.1946	0.938419	0.531515	0.528821	0.486554	1.06651	0.981299	0.860788	0.389001	0.389023	0.592882	1.03041	0.51563	0.969531
ENSMUSG00000070572.7	Trmt112-ps2	processed_pseudogene	chr4	149457329	149457706	+	378	22.1525	24.8588	10.9087	5.93005	5.77745	18.862	17.2354	13.6533	4.41588	5.21197	6.3011	7.15999	5.14118	3.72777	6.60571	7.48232	6.58911	23.5056	7.53873	16.5836	5.30965	5.34298	6.89238
ENSMUSG00000070574.2	2310016G11Rik	antisense	chr7	44668233	44678235	+	10003	0	0.00853981	0	0.00679057	0.00682257	0	0.00868406	0.00737055	0.00556234	0.0298414	0.0155289	0.0213605	0	0.00741407	0.0520043	0.0108749	0.0177852	0.0042699	0.00453771	0.00535154	0.0169776	0.00959152	0.0268882
ENSMUSG00000070576.4	Mn1	protein_coding	chr5	111417362	111457033	+	39672	0.25447	0.299302	0.294898	0.253404	0.270081	0.492944	0.40289	0.393987	0.21318	0.242282	0.203606	0.24416	0.282782	0.261716	0.246515	0.290654	0.257854	0.276886	0.272794	0.429941	0.21969	0.262886	0.265008
ENSMUSG00000070577.5	Gm572	protein_coding	chr4	148643317	148671572	+	28256	0.138481	0.139067	0.213809	0.266839	0.248774	0.263144	0.249016	0.21396	0.257957	0.319041	0.282202	0.511689	0.522081	0.545933	0.544943	0.542829	0.506845	0.138774	0.24314	0.24204	0.2864	0.526568	0.531539
ENSMUSG00000070583.1	Fv1	protein_coding	chr4	147868979	147870358	+	1380	2.5519	3.15696	4.72526	4.62685	4.79701	5.97842	3.52502	3.36583	5.88656	5.14811	4.8777	5.16109	4.80081	4.99794	6.18208	5.67555	5.28561	2.85443	4.71637	4.28976	5.30412	4.98661	5.71441
ENSMUSG00000070594.10	Gm4788	protein_coding	chr1	139697623	139781243	-	83621	0.00842283	0.00612935	0.0217888	0.01056	0.017955	0.0073083	0.00415526	0.00264506	0.022623	0.0264159	0.0297219	0.0400316	0.0316912	0.033702	0.0572325	0.0663452	0.0553157	0.00727609	0.0167679	0.00470287	0.0262536	0.0351416	0.0596311
ENSMUSG00000070601.5	Vmn2r84	protein_coding	chr10	130377925	130394332	-	16408	0.0143086	0.0312373	0.0935104	0.0745166	0.0790271	0.173813	0.137648	0.103348	0.115295	0.0836858	0.0631139	0.052089	0.0753711	0.0994383	0.0697488	0.0928169	0.103005	0.022773	0.0823514	0.13827	0.0873649	0.0756328	0.0885236
ENSMUSG00000070604.5	Vsig10l	protein_coding	chr7	43463151	43472019	+	8869	0.273538	0.192634	0.302746	0.291035	0.330881	0.287108	0.195888	0.266015	0.470516	0.437541	0.35029	0.248947	0.378479	0.376292	0.398845	0.441553	0.471393	0.233086	0.308221	0.24967	0.419449	0.334573	0.437264
ENSMUSG00000070605.4	Zfp992	protein_coding	chr4	146449023	146470292	+	21270	12.7782	15.6068	10.3695	9.89351	10.2385	22.0565	18.8477	15.2585	6.58943	6.8037	6.45346	7.51408	7.62496	7.76497	6.10446	6.40824	5.64163	14.1925	10.1672	18.7209	6.61553	7.63467	6.05144
ENSMUSG00000070606.4	Gm10298	processed_pseudogene	chr7	43387680	43387944	-	265	0	0	0	0	0	0	0	0	0.209962	0.675858	0.390782	0	0	0	0.785207	0.410496	1.00701	0	0	0	0.425534	0	0.734239
ENSMUSG00000070609.3	Aadacl4	protein_coding	chr4	144613707	144623398	+	9692	0	0	0	0.00700847	0	0	0	0	0.0172225	0.0123196	0	0	0	0	0.0644077	0.0224477	0.0275339	0	0.00233616	0	0.00984735	0	0.0381298
ENSMUSG00000070610.4	Gm13127	processed_pseudogene	chr4	144587244	144588632	+	1389	1.57756	1.599	0.897505	0.733543	1.13007	2.71319	2.5641	1.53931	0.560807	0.988565	0.596442	0.769147	0.572364	1.06786	0.599222	1.01811	1.0887	1.58828	0.920371	2.2722	0.715271	0.803124	0.902011
ENSMUSG00000070616.13	Gm13040	protein_coding	chr4	143535954	143542471	+	6518	0	0.0131058	0	0	0	0	0	0	0.0597546	0.0183187	0.00794395	0.0218543	0.0677623	0.0227563	0.0319239	0.0166894	0.0136473	0.00655291	0	0	0.0286724	0.0374576	0.0207535
ENSMUSG00000070617.2	Gm13089	protein_coding	chr4	143696500	143702711	-	6212	0	0.0137514	0	0	0.0109862	0	0.0139837	0	0.0179137	0.0480528	0.00833526	0.0458616	0.01422	0.0238773	0.0837411	0	0	0.0068757	0.00366206	0.00466123	0.0247673	0.0279863	0.0279137
ENSMUSG00000070618.10	BC080695	protein_coding	chr4	143551700	143573798	+	22099	0.00354126	0.0193275	0.00867867	0.00307372	0.0185292	0.0230451	0.019654	0.0100087	0.135959	0.121568	0.103093	0.190152	0.203859	0.221492	0.141237	0.162441	0.0684284	0.0114344	0.0100939	0.0175693	0.120207	0.205168	0.124036
ENSMUSG00000070619.5	Gm13119	protein_coding	chr4	144357942	144364419	+	6478	0.132887	0.184614	0.547717	0.387969	0.537288	0.267294	0.25478	0.3642	1.13376	1.48376	1.26289	0.945536	1.09089	1.0876	1.44544	1.51132	1.37315	0.158751	0.490992	0.295424	1.29347	1.04134	1.44331
ENSMUSG00000070621.3	Vmn2r-ps60	unprocessed_pseudogene	chr7	42429828	42430724	-	897	0	0	0	0	0	0	0	0	0.372174	0.066556	0.40407	0	0	0	0	0.121273	0	0	0	0	0.280933	0	0.0404242
ENSMUSG00000070637.2	Srarp	protein_coding	chr4	141432672	141436105	-	3434	0.0455785	0.149255	0.195476	0.197805	0.178863	0.237285	0.252961	0.0858796	0.162027	0.312933	0.271408	0.456292	0.437301	0.367143	0.363564	0.601878	0.595783	0.0974169	0.190714	0.192042	0.24879	0.420246	0.520408
ENSMUSG00000070639.5	Lrrc8b	protein_coding	chr5	105415775	105490074	+	74300	0.181163	0.209248	0.162621	0.172786	0.203912	0.364648	0.313328	0.208382	0.164	0.188825	0.152618	0.171587	0.158123	0.159705	0.154029	0.14348	0.126905	0.195206	0.179773	0.295453	0.168481	0.163138	0.141471
ENSMUSG00000070641.3	Gm16410	processed_pseudogene	chrX	134489370	134490143	+	774	0.202218	0	0	0	0.0881733	0	0	0	0.143773	0.154266	0.200692	0	0.114128	0.0958177	0	0	0	0.101109	0.0293911	0	0.166244	0.0699818	0
ENSMUSG00000070643.11	Sox13	protein_coding	chr1	133382303	133424377	-	42075	1.32244	1.55519	0.729326	0.669978	0.707197	2.04314	1.61862	1.41936	0.483999	0.526417	0.449179	0.751587	0.753707	0.782611	0.759126	0.695477	0.649045	1.43881	0.702167	1.69371	0.486531	0.762635	0.701216
ENSMUSG00000070644.13	Etnk2	protein_coding	chr1	133363572	133380336	+	16765	0.560155	0.621634	0.732153	0.692834	0.801938	0.820183	0.585502	0.606884	0.769967	0.786989	0.664027	0.875153	0.980035	0.90243	1.07981	1.2523	1.07709	0.590895	0.742308	0.670856	0.740327	0.919206	1.1364
ENSMUSG00000070645.5	Ren1	protein_coding	chr1	133350510	133360325	+	9816	0.111615	0.0783225	0.0586155	0.0691993	0.076478	0.197151	0.088495	0.105154	0.0680196	0.0608198	0.068574	0.101581	0.0989898	0.0755531	0.0741931	0.132985	0.0815583	0.094969	0.0680976	0.130267	0.0658045	0.0920414	0.0962453
ENSMUSG00000070661.7	Rnf186	protein_coding	chr4	138967112	138968365	+	1254	0.062407	0	0	0	0	0	0	0	0.0887401	0.0476083	0.0825816	0.0567967	0	0	0.0829664	0.0867476	0.0709353	0.0312035	0	0	0.0729766	0.0189322	0.0802164
ENSMUSG00000070667.7	Rpl31-ps10	processed_pseudogene	chr4	137395299	137395676	+	378	0	1.12994	0	0	0	0.538913	0	0.390093	0	0.315877	0.273961	0.188421	0.46738	0.196198	0.275238	0.575563	0.705976	0.564972	0	0.309669	0.196613	0.284	0.518926
ENSMUSG00000070677.8	D5Ertd577e	protein_coding	chr5	95456806	95485587	+	28782	0	0	0	0	0	0	0	0	0.00193315	0.00207424	0.00179899	0.00247457	0.0030691	0	0	0	0.00309057	0	0	0	0.00193546	0.00184789	0.00103019
ENSMUSG00000070683.7	Lactbl1	protein_coding	chr4	136622621	136639110	+	16490	0	0.0103607	0.0290767	0.0288346	0.0206932	0.0185302	0.0263392	0.0134132	0.0236192	0.0362042	0.02512	0.0345533	0.00535688	0.0179898	0.0252371	0.0131936	0.0593379	0.00518033	0.0262015	0.0194275	0.0283145	0.0193	0.0325895
ENSMUSG00000070686.10	C87414	protein_coding	chr5	93634993	93671551	-	36559	0.00428121	0.0023366	0.00524604	0.00557395	0	0.00278603	0.00475214	0.00201668	0.00304385	0.00816499	0.00424891	0.00389633	0.00241623	0	0.00569162	0	0	0.0033089	0.00360666	0.00318495	0.00515258	0.00210419	0.00189721
ENSMUSG00000070687.11	Htr1d	protein_coding	chr4	136423524	136444398	+	20875	0.0187445	0.00409215	0.0459377	0.0683328	0.0359621	0.0146378	0.0374515	0.0176593	0.047977	0.0800777	0.0992166	0.0818852	0.0846322	0.0817124	0.119615	0.0625331	0.102269	0.0114183	0.0500775	0.0232495	0.0757571	0.0827433	0.0948057
ENSMUSG00000070690.7	Albfm1	protein_coding	chr5	90561107	90597871	+	36765	0	0	0.00260832	0.00369515	0.00742512	0.00277042	0	0.00401075	0.00302679	0.00162385	0.00140837	0	0	0.00201722	0.00565972	0	0.0024195	0	0.0045762	0.00226039	0.00201967	0.000672405	0.00269308
ENSMUSG00000070691.10	Runx3	protein_coding	chr4	135120652	135177990	+	57339	0.0532286	0.0566124	0.0234139	0.0509395	0.032136	0.0657252	0.0696885	0.0398604	0.0737481	0.0822539	0.0695331	0.0770127	0.0492983	0.0685508	0.0707643	0.10055	0.0589513	0.0549205	0.0354965	0.0584247	0.0751784	0.0649539	0.0767551
ENSMUSG00000070692.6	Rps12-ps10	processed_pseudogene	chr2	122219993	122220391	+	399	5.88409	4.71008	1.44203	1.36193	2.56565	5.61604	4.35422	3.32606	2.37063	3.14214	2.46565	3.57008	2.65669	2.78808	2.34676	2.18108	1.78352	5.29708	1.78987	4.43211	2.65947	3.00495	2.10379
ENSMUSG00000070695.4	Cntnap5a	protein_coding	chr1	115684756	116587323	+	902568	0.000173413	0.000757161	0.00138121	0.00112888	0.0011342	0.000338549	0.000769951	0.000490119	0.000739756	0.000264582	0.000573681	0.000631292	0.000978706	0.000493013	0.000691626	0.00144629	0.000985554	0.000465287	0.00121476	0.000532873	0.000526007	0.000701004	0.00104116
ENSMUSG00000070697.4	Utp3	protein_coding	chr5	88554462	88556090	+	1629	20.4654	29.5758	12.5387	12.8013	12.9873	26.8861	23.2498	16.565	11.4081	12.1307	12.4281	15.2152	13.0686	14.0222	15.392	16.6277	16.2179	25.0206	12.7758	22.2336	11.989	14.102	16.0792
ENSMUSG00000070699.5	Sars2	protein_coding	chr7	28741992	28753871	+	11880	3.45839	4.20647	2.03413	2.44717	2.41849	5.34136	3.98504	3.63053	1.61581	1.70358	1.53418	2.24221	2.11915	2.08505	2.12809	2.14267	1.79703	3.83243	2.29993	4.31898	1.61786	2.1488	2.02259
ENSMUSG00000070702.9	Csn1s1	protein_coding	chr5	87666208	87682578	+	16371	0	0	0	0	0	0	0	0	0.0033987	0.00364674	0	0	0	0.00453014	0	0.00664477	0	0	0	0	0.00234848	0.00151005	0.00221492
ENSMUSG00000070704.10	Ugt2b36	protein_coding	chr5	87065927	87092555	-	26629	0	0	0	0	0	0	0	0	0	0.00224194	0	0	0	0	0	0	0	0	0	0	0.000747315	0	0
ENSMUSG00000070705.3	Eid2b	protein_coding	chr7	28277739	28279489	+	1751	2.771	2.78078	2.13587	2.83187	2.96214	2.32677	2.38127	3.32638	2.82808	1.84114	2.21782	2.15581	2.72421	3.09189	2.02019	3.04414	2.43846	2.77589	2.64329	2.67814	2.29568	2.6573	2.50093
ENSMUSG00000070708.5	Gtsf1l	protein_coding	chr2	163087034	163087855	-	822	21.9923	31.0726	4.78308	5.20601	4.81542	28.1277	25.0455	17.5798	2.77523	1.96097	2.64562	4.41895	3.86868	2.97734	3.41737	3.44078	3.13824	26.5325	4.93484	23.5843	2.46061	3.75499	3.33213
ENSMUSG00000070709.12	Zfp974	protein_coding	chr7	27907392	27929460	-	22069	0.340423	0.398688	0.291131	0.286244	0.256669	0.475374	0.452656	0.410916	0.302542	0.28675	0.309701	0.251729	0.24016	0.352853	0.30643	0.236599	0.314393	0.369556	0.278015	0.446315	0.299664	0.28158	0.285807
ENSMUSG00000070713.5	Gm10282	protein_coding	chr8	72304110	72305260	-	1151	7.07113	10.3904	5.33212	5.31133	4.32838	6.28295	6.71688	5.06037	2.56205	3.26772	2.42923	3.46524	3.76056	4.18818	4.42915	3.68591	3.16861	8.73075	4.99061	6.02007	2.753	3.80466	3.76122
ENSMUSG00000070717.1	Gm10300	antisense	chr4	132074697	132076992	+	2296	0.0340847	0.0372055	0.0417661	0.118338	0.0594479	0	0	0.128445	0.145401	0.208017	0.180413	0.248164	0.500154	0.419912	0.498449	0.521166	0.503653	0.0356451	0.073184	0.0428151	0.177944	0.38941	0.507756
ENSMUSG00000070719.4	Pla2g4d	protein_coding	chr2	120265595	120289197	-	23603	0.00663122	0.00723838	0.0121885	0.0230229	0.00578284	0.00431532	0	0.00312366	0.0259306	0.0126469	0.0307122	0.0181053	0.00374253	0.0031421	0.00881582	0.0092176	0.0188436	0.0069348	0.0136647	0.00247966	0.0230966	0.00832996	0.0122923
ENSMUSG00000070720.4	Tmem200b	protein_coding	chr4	131921200	131923140	+	1941	0.201593	0.0880203	0.19762	0.104986	0.105481	0.209901	0.223768	0.189922	0.085997	0.0615155	0.160058	0.073388	0.18204	0.152834	0.214405	0.056044	0.0916568	0.144807	0.136029	0.207864	0.102523	0.136087	0.120702
ENSMUSG00000070729.5	Gm12966	processed_pseudogene	chr4	129899093	129899902	+	810	8.59876	13.2881	7.10333	8.38593	7.75142	13.4549	11.6895	8.92014	5.564	6.55971	5.17786	6.5068	5.34372	6.40914	4.88088	8.19218	4.72219	10.9434	7.74689	11.3548	5.76719	6.08655	5.93175
ENSMUSG00000070730.11	Rmdn3	protein_coding	chr2	119137001	119157034	-	20034	3.793	4.07206	2.91504	2.66835	2.81378	4.81463	4.0758	3.52188	1.68581	1.85652	1.57657	2.55612	2.36336	2.32476	2.43559	2.48687	2.02024	3.93253	2.79906	4.13744	1.7063	2.41475	2.31424
ENSMUSG00000070732.2	Rbm44	protein_coding	chr1	91145089	91170795	+	25707	0.158301	0.196056	0.760982	0.792695	0.854836	0.388289	0.321015	0.281064	0.40907	0.469115	0.39478	0.473767	0.518869	0.478899	0.5666	0.609349	0.39447	0.177178	0.802838	0.330123	0.424322	0.490512	0.523473
ENSMUSG00000070733.13	Fryl	protein_coding	chr5	73019987	73256619	-	236633	0.998101	1.14653	0.831973	0.769874	0.848199	1.69978	1.45259	1.21855	0.751953	0.780593	0.703487	1.02455	1.05644	1.04177	0.804592	0.776902	0.739417	1.07231	0.816682	1.45697	0.745344	1.04092	0.773637
ENSMUSG00000070737.10	Tmem35b	protein_coding	chr4	127123691	127129644	+	5954	0.302308	0.329987	0.434861	0.6731	0.607499	0.427673	0.350151	0.470549	0.784979	0.762052	0.765287	0.813431	0.66763	0.660167	0.681484	0.676002	0.567721	0.316148	0.57182	0.416124	0.770773	0.713743	0.641736
ENSMUSG00000070738.10	Dgkd	protein_coding	chr1	87853287	87945180	+	91894	2.25763	2.38905	2.55145	2.29885	2.55476	3.38281	2.77821	2.43341	1.27333	1.26361	1.212	1.51911	1.58802	1.5802	1.39257	1.41697	1.22645	2.32334	2.46835	2.86481	1.24965	1.56244	1.34533
ENSMUSG00000070777.5	Ceacam20	protein_coding	chr7	19965412	19991104	+	25693	0.411197	0.47212	0.272461	0.274951	0.260309	0.602572	0.507142	0.373043	0.229551	0.260245	0.197498	0.271664	0.278485	0.303083	0.336096	0.32601	0.315055	0.441658	0.26924	0.494252	0.229098	0.284411	0.32572
ENSMUSG00000070778.5	Rpl7a-ps8	processed_pseudogene	chr7	19953783	19954583	+	801	0	0	0	0	0	0	0	0	0	0	0.193928	0	0.220562	0	0.389663	0.407421	0.111052	0	0	0	0.0646425	0.0735205	0.302712
ENSMUSG00000070780.11	Rbm47	protein_coding	chr5	66016549	66173118	-	156570	0.166443	0.212782	0.169655	0.156182	0.18525	0.285586	0.225253	0.203426	0.150321	0.152522	0.139889	0.210162	0.200287	0.220731	0.205993	0.225108	0.214187	0.189613	0.170362	0.238088	0.147577	0.210393	0.215096
ENSMUSG00000070794.11	BC016548	lincRNA	chr2	103377643	103389044	-	11402	0	0.00749199	0.00841036	0	0	0	0	0	0.0292791	0.020944	0.0181648	0	0.0154946	0.0195131	0.0364988	0.00954056	0.00780152	0.003746	0.00280345	0	0.0227959	0.0116693	0.017947
ENSMUSG00000070796.11	Psg21	protein_coding	chr7	18646736	18656725	-	9990	0	0	0.00959909	0	0	0.0101957	0.00869536	0	0.0612653	0.0179282	0.0310983	0.00712943	0.00884233	0.0371186	0.0104144	0.0217781	0.0267126	0	0.0031997	0.006297	0.0367639	0.0176968	0.019635
ENSMUSG00000070797.4	Psg27	protein_coding	chr7	18556514	18567305	-	10792	0	0	0	0	0	0	0	0	0.00515567	0	0.00479787	0	0	0	0	0	0.00824249	0	0	0	0.00331785	0	0.0027475
ENSMUSG00000070798.4	Psg25	protein_coding	chr7	18519702	18532269	-	12568	0	0	0	0	0	0	0	0	0	0.00475022	0	0.00566701	0.00702856	0.0177028	0.00827816	0.00865543	0.0141555	0	0	0	0.00158341	0.0101328	0.010363
ENSMUSG00000070799.4	Psg26	protein_coding	chr7	18474582	18484177	-	9596	0	0	0	0	0	0	0	0	0.00579825	0	0	0	0	0	0.010842	0.0113361	0	0	0	0	0.00193275	0	0.00739271
ENSMUSG00000070802.5	Pnmal2	protein_coding	chr7	16944682	16948828	+	4147	0.547261	0.76216	0.832461	0.556905	0.641813	0.761392	0.837875	0.728921	0.48301	0.561449	0.449489	0.515238	0.489921	0.518622	0.827904	0.891866	0.772198	0.654711	0.67706	0.776062	0.497983	0.507927	0.830656
ENSMUSG00000070803.6	Cited4	protein_coding	chr4	120666572	120667820	+	1249	0.563911	1.23109	1.91943	1.68592	1.69386	1.95717	1.11278	1.65282	1.11369	0.621385	0.456017	1.31155	1.20232	1.18756	1.41608	1.04514	0.99707	0.897499	1.7664	1.57426	0.730365	1.23381	1.15276
ENSMUSG00000070806.5	Zmynd12	protein_coding	chr4	119422814	119467444	+	44631	0.113974	0.10527	0.464101	0.415492	0.464853	0.189418	0.15376	0.115636	0.371507	0.373205	0.350365	0.387784	0.445326	0.410438	0.533825	0.538655	0.450435	0.109622	0.448149	0.152938	0.365026	0.414516	0.507638
ENSMUSG00000070808.4	Bicra	protein_coding	chr7	15970672	16047921	-	77250	0.966453	1.15336	0.830469	0.822147	0.798635	1.5387	1.2538	1.1281	0.606458	0.654583	0.585149	0.8934	0.885064	0.877475	0.946797	1.02797	0.865924	1.05991	0.817084	1.30687	0.615397	0.885313	0.946896
ENSMUSG00000070810.10	Sult2a6	protein_coding	chr7	14222403	14254870	-	32468	0	0.00526203	0.00295352	0.00209209	0.00210195	0	0	0	0.00342738	0.00551627	0.00159476	0	0.00272068	0.00228419	0.00961315	0.0134017	0.00547942	0.00263101	0.00238252	0	0.0035128	0.00166829	0.00949808
ENSMUSG00000070811.6	Sult2a2	protein_coding	chr7	13733505	13779636	+	46132	0	0	0.00415741	0.00147243	0.00295873	0.00441579	0.003766	0.00479457	0.00361832	0.00776477	0.0011224	0.00463169	0	0.0064305	0.00225527	0.00707414	0.00578468	0	0.00286286	0.00432545	0.0041685	0.0036874	0.00503803
ENSMUSG00000070814.15	Zswim9	protein_coding	chr7	13258967	13278721	-	19755	0.483296	0.501602	0.61163	0.649862	0.646015	0.716668	0.558444	0.462781	1.14632	1.13327	1.12705	1.59355	1.78861	1.84328	1.93808	2.00438	1.85966	0.492449	0.635836	0.579298	1.13555	1.74181	1.93404
ENSMUSG00000070815.3	Vmn1r87	protein_coding	chr7	13130904	13140157	-	9254	0	0	0.0207251	0.00734018	0.00737477	0	0.0281608	0.0159342	0.0300627	0.0516108	0.061548	0.0153929	0.0286368	0.0480849	0.0224854	0.0352652	0.0288371	0	0.0118133	0.0146983	0.0477405	0.0307049	0.0288626
ENSMUSG00000070816.3	Vmn1r86	protein_coding	chr7	13097531	13119917	-	22387	0.00349571	0	0.00428351	0.00910252	0.0243878	0	0.0116407	0.00329332	0.0273391	0.0160006	0.0231289	0.00318145	0.00789162	0.0198766	0.013942	0.0242957	0.0119203	0.00174785	0.0125913	0.004978	0.0221562	0.0103166	0.0167193
ENSMUSG00000070817.3	Vmn1r85	protein_coding	chr7	13083313	13095173	-	11861	0	0.00720207	0	0	0	0.0171747	0	0	0.00469101	0.0151001	0	0	0	0	0.0087716	0	0.00749961	0.00360103	0	0.0057249	0.00659703	0	0.00542374
ENSMUSG00000070820.3	Olfr1339	protein_coding	chr4	118732175	118736906	+	4732	0	0	0.0202652	0.0430639	0	0	0	0	0.0235165	0.0378492	0.0328267	0.0150514	0.0560027	0.0313453	0.0439729	0.0229885	0.0751927	0	0.0211097	0	0.0313975	0.0341331	0.0473847
ENSMUSG00000070821.6	Olfr1340	protein_coding	chr4	118720138	118729395	+	9258	0.0676244	0.027681	0	0.0660331	0.103202	0.0660107	0.0281486	0.047782	0.0781292	0.0451399	0.0559285	0.0230794	0.0381659	0.0640855	0.101141	0.05875	0.0672576	0.0476527	0.0564118	0.0473138	0.0597326	0.0417769	0.075716
ENSMUSG00000070822.5	Zscan18	protein_coding	chr7	12768090	12803635	-	35546	0.777168	0.819487	0.8471	0.789216	0.911971	1.12611	0.940856	0.842104	0.615162	0.618069	0.566643	0.703294	0.750496	0.694769	0.632212	0.771196	0.600594	0.798327	0.849429	0.969691	0.599958	0.716186	0.668001
ENSMUSG00000070828.10	Zscan4f	protein_coding	chr7	11397915	11402318	+	4404	0.0355397	0.0581905	0.108873	0.0616949	0.0154964	0.300661	0.157796	0.167411	0.909646	1.13871	0.764217	1.48786	1.62469	1.22931	1.34657	1.25973	1.00991	0.0468651	0.0620213	0.208622	0.937523	1.44729	1.2054
ENSMUSG00000070834.5	Gm13015	processed_pseudogene	chr4	117148923	117149126	+	204	0	1.67497	1.88029	0.998913	1.33816	1.49786	1.70327	1.80705	1.36373	1.46325	1.01527	2.0948	1.73206	2.90835	3.06	3.19945	2.61626	0.837487	1.40579	1.66939	1.28075	2.24507	2.95857
ENSMUSG00000070837.5	Aurkc	protein_coding	chr7	6995300	7003091	+	7792	0.271172	0.54815	0.46766	0.366131	0.437925	0.692799	0.746928	0.586642	0.221361	0.321796	0.199353	0.329059	0.328762	0.35216	0.387212	0.474662	0.410973	0.409661	0.423905	0.675457	0.247503	0.33666	0.424283
ENSMUSG00000070841.5	Vmn2r34	protein_coding	chr7	7670804	7689513	-	18710	0	0	0	0	0	0	0	0	0	0	0	0	0	0	0.00556066	0	0	0	0	0	0	0	0.00185355
ENSMUSG00000070844.11	Vmn2r42	protein_coding	chr7	8182372	8200320	-	17949	0	0	0	0	0	0	0	0	0	0	0	0	0	0	0	0	0	0	0	0	0	0	0
ENSMUSG00000070847.13	Vmn2r30	protein_coding	chr7	7310437	7337609	-	27173	0.01152	0.0031437	0.0141162	0.0224979	0.0226039	0.0112451	0.0095904	0.00813981	0.00819049	0.00659118	0.00381104	0.00524219	0.00650167	0.0109171	0.00765759	0.0120099	0.0163679	0.00733186	0.0197393	0.00965844	0.00619757	0.00755367	0.0120118
ENSMUSG00000070852.2	Olfr1121	protein_coding	chr2	87369895	87373469	+	3575	0	0	0	0	0	0	0	0	0	0	0	0	0	0	0	0	0	0	0	0	0	0	0
ENSMUSG00000070853.5	Olfr1150-ps1	protein_coding	chr2	87843993	87849541	+	5549	0	0	0	0	0	0	0	0	0.010027	0	0	0	0	0	0	0	0	0	0	0	0.00334235	0	0
ENSMUSG00000070855.8	Olfr1116	protein_coding	chr2	87267534	87278262	+	10729	0	0	0	0	0	0	0	0	0	0.00556443	0	0	0	0	0	0.010139	0	0	0	0	0.00185481	0	0.00337967
ENSMUSG00000070856.5	Olfr1115	protein_coding	chr2	87248013	87253868	+	5856	0	0	0	0	0	0	0	0	0	0	0	0	0	0	0	0	0	0	0	0	0	0	0
ENSMUSG00000070857.4	Olfr1113	protein_coding	chr2	87208970	87214650	+	5681	0	0	0	0	0	0	0	0	0	0	0	0	0	0	0	0	0	0	0	0	0	0	0
ENSMUSG00000070858.12	Gm1673	protein_coding	chr5	33983433	33985013	+	1581	0.296996	0.702409	0.363928	0.42964	0.345332	0.708666	0.604385	0.326435	1.0206	0.604182	0.884265	0.540592	0.502855	0.609815	0.592257	1.03208	0.787692	0.499702	0.379633	0.546495	0.836348	0.551088	0.804011
ENSMUSG00000070866.4	Zfp804a	protein_coding	chr2	82053222	82259879	+	206658	0.000378685	0.000826716	0.000928054	0.000657377	0.000330237	0.00197146	0.00126102	0.000713523	0.00807712	0.00808883	0.00450994	0.00206785	0.00213722	0.00358868	0.00402752	0.00736938	0.00301305	0.000602701	0.000638556	0.00131534	0.00689196	0.00259792	0.00480331
ENSMUSG00000070867.4	Trabd2b	protein_coding	chr4	114406724	114615098	+	208375	0.00713574	0.00655923	0.00598265	0.00586764	0.00327516	0.0151529	0.0120894	0.0155682	0.0245657	0.0277911	0.0191336	0.0365728	0.0390009	0.0341674	0.0264625	0.0240141	0.0162218	0.00684748	0.00504182	0.0142702	0.0238301	0.0365804	0.0222328
ENSMUSG00000070868.11	Skint3	protein_coding	chr4	112232245	112300468	+	68224	0	0.00250421	0.00140559	0	0.00200065	0	0.00127326	0	0.0065244	0.00700056	0.00531265	0.00417584	0.00517911	0.00543525	0.00457492	0.0111613	0.00521535	0.00125211	0.00113541	0.000424419	0.0062792	0.00493007	0.00698386
ENSMUSG00000070870.6	Cryge	protein_coding	chr1	65048554	65051149	-	2596	0.753644	0.954271	0.960427	1.02046	0.998981	1.21629	1.00385	0.56801	1.73607	1.51782	1.81504	1.5364	1.4972	1.8855	1.52293	1.63424	1.09649	0.853957	0.99329	0.929384	1.68964	1.6397	1.41788
ENSMUSG00000070871.10	Ccnyl1	protein_coding	chr1	64690455	64725644	+	35190	2.15272	2.28185	2.94034	2.8317	2.94007	3.2649	2.63389	2.50787	4.13308	4.02246	3.7506	4.38794	4.44059	4.44261	4.27217	4.37104	3.93324	2.21728	2.90404	2.80222	3.96872	4.42371	4.19215
ENSMUSG00000070873.5	Lilra5	protein_coding	chr7	4237754	4243463	+	5710	0	0	0	0	0	0	0.0152131	0	0	0	0	0.0249468	0	0.0259765	0.0182206	0.0381021	0.0934707	0	0	0.00507103	0	0.0169744	0.0499311
ENSMUSG00000070875.5	Olfr1100	protein_coding	chr2	86976029	86979954	-	3926	0	0	0	0	0	0	0	0	0	0	0	0	0	0	0	0	0	0	0	0	0	0	0
ENSMUSG00000070877.4	Ldlrad1	protein_coding	chr4	107209180	107218060	+	8881	0.0704951	0.0577122	0.29154	0.305939	0.292012	0.0688129	0.0489059	0.0498104	0.388434	0.490728	0.361477	0.136335	0.308342	0.242171	0.222583	0.232727	0.190306	0.0641037	0.296497	0.0558431	0.413546	0.228949	0.215205
ENSMUSG00000070880.10	Gad1	protein_coding	chr2	70553072	70602014	+	48943	0.0303804	0.0366528	0.0117559	0.0166543	0.0167328	0.0353785	0.0372719	0.0436856	0.0238735	0.030495	0.0444334	0.0232836	0.0270728	0.0227294	0.0340118	0.0400071	0.0345321	0.0335166	0.0150477	0.0387786	0.032934	0.0243619	0.0361837
ENSMUSG00000070883.3	Ccdc173	protein_coding	chr2	69758033	69789575	-	31543	0.129012	0.146241	0.252331	0.221805	0.22285	0.20989	0.156973	0.161279	0.319274	0.39557	0.377551	0.417724	0.394865	0.409103	0.418891	0.448327	0.420188	0.137627	0.232329	0.176047	0.364131	0.407231	0.429135
ENSMUSG00000070890.3	Gm12794	protein_coding	chr4	101940407	101943183	+	2777	0.112724	0.0922835	0.207191	0.122301	0.196604	0.0366779	0.0938423	0.106198	1.08195	1.03192	1.0628	1.30802	1.08152	1.89614	0.899156	0.979307	0.608608	0.102504	0.175365	0.0789059	1.05889	1.42856	0.829024
ENSMUSG00000070891.2	Gm12689	protein_coding	chr4	99295900	99297258	+	1359	0	0.0628578	0	0.0999648	0.0502179	0.0749482	0	0	0.0409419	0.0439299	0.0381005	0.104817	0	0.218287	0	0	0.130909	0.0314289	0.0500609	0.0249827	0.0409908	0.107701	0.0436365
ENSMUSG00000070896.2	Rpl23a-ps1	processed_pseudogene	chr1	45981548	45982012	+	465	0	0	0	0	0	0	0	0	0	0	0	0	0	0	0	0.233939	0	0	0	0	0	0	0.0779795
ENSMUSG00000070902.5	Zfp352	protein_coding	chr4	90218820	90225702	+	6883	0.0454792	0.0992866	0.0835928	0.0789494	0.138812	0.14798	0.164066	0.149962	0.767951	0.893386	0.594292	1.29346	1.33471	1.21755	1.02785	0.948262	0.736643	0.0723829	0.100452	0.154003	0.751876	1.28191	0.904253
ENSMUSG00000070904.4	Ifna4	protein_coding	chr4	88841861	88842421	+	561	0	0	0	0	0	0	0	0	0	0	0	0	0	0	0	0	0	0	0	0	0	0	0
ENSMUSG00000070908.1	Gm13288	protein_coding	chr4	88805531	88808380	+	2850	0.0274591	0	0	0	0.023946	0	0	0.0258694	0.0195228	0.0209476	0.0545038	0.0249905	0	0.0520442	0.182526	0.152676	0.0312116	0.0137295	0.00798201	0.00862312	0.0316581	0.0256782	0.122138
ENSMUSG00000070923.4	Klhl9	protein_coding	chr4	88718292	88722465	-	4174	14.6055	16.2907	14.8185	13.8488	15.1404	18.0088	16.4826	13.6363	13.7967	14.6749	13.7696	15.2718	14.1158	13.9122	14.7311	14.6206	13.7883	15.4481	14.6026	16.0426	14.0804	14.4333	14.38
ENSMUSG00000070933.10	Speer4d	protein_coding	chr5	15619064	15623864	+	4801	0	0	0	0	0	0	0	0	0	0	0	0	0	0	0	0	0	0	0	0	0	0	0
ENSMUSG00000070934.6	Rraga	protein_coding	chr4	86575668	86577285	+	1618	31.729	35.1093	30.2265	25.6927	27.8384	37.204	30.6557	29.6642	28.0263	26.4927	25.2173	30.4173	28.7716	31.4894	31.2505	32.742	29.6326	33.4191	27.9192	32.508	26.5788	30.2261	31.2084
ENSMUSG00000070939.9	Tgfbrap1	protein_coding	chr1	43047200	43098637	-	51438	0.46403	0.533089	0.947055	0.796287	0.94333	0.683149	0.599511	0.586232	1.18986	1.19661	1.04689	1.17971	1.19181	1.20245	1.51899	1.45076	1.29008	0.49856	0.895558	0.622964	1.14445	1.19133	1.41994
ENSMUSG00000070942.8	Il1rl2	protein_coding	chr1	40324610	40367562	+	42953	0.00910977	0.0238653	0.0133953	0.0253025	0.022244	0.0331982	0.0364026	0.0377624	0.0427472	0.0375275	0.0421915	0.0348214	0.0431875	0.0621578	0.0823541	0.0734445	0.064199	0.0164875	0.0203139	0.0357877	0.0408221	0.0467222	0.0733326
ENSMUSG00000070943.3	Olfr356	protein_coding	chr2	36937121	36938068	+	948	0	0	0	0	0	0	0	0	0	0	0	0	0	0	0	0	0	0	0	0	0	0	0
ENSMUSG00000070953.13	Rabepk	protein_coding	chr2	34777556	34799912	-	22357	1.57168	1.64298	1.73286	1.59812	1.78575	2.15035	1.73679	1.65217	1.60273	1.64226	1.47066	1.7394	1.77405	1.80788	1.74509	1.86355	1.69495	1.60733	1.70558	1.84644	1.57188	1.77378	1.76786
ENSMUSG00000070960.4	Gm19680	processed_pseudogene	chr1	31615149	31616661	+	1513	1.75861	2.20193	1.26761	0.897899	0.857024	2.08691	2.46878	1.6568	0.588394	0.868088	0.752895	1.271	1.22606	1.17641	0.756404	1.29416	0.881886	1.98027	1.00751	2.07083	0.736459	1.22449	0.977484
ENSMUSG00000070972.13	Dnajc25	protein_coding	chr4	58995062	59025573	+	30512	0.015389	0.0223974	0.0377143	0.0155835	0.0313138	0.0133527	0.0284697	0.0314125	0.0237061	0.0293495	0.0237579	0.0396825	0.0376361	0.031598	0.051147	0.0606084	0.0437301	0.0188932	0.0282039	0.0244116	0.0256045	0.0363055	0.0518285
ENSMUSG00000070977.4	Defb44-ps	unprocessed_pseudogene	chr1	18210053	18223564	-	13512	0	0	0.0212911	0.00502709	0.0303047	0	0.0128577	0.0109129	0.070003	0.0397652	0.0306564	0.131777	0.1046	0.0658641	0.0615985	0.0483044	0.0987488	0	0.0188743	0.00792354	0.0468082	0.100747	0.0695506
ENSMUSG00000070979.5	Actl7a	protein_coding	chr4	56743413	56744925	+	1513	0.103448	0.0564598	0.0633806	0	0.0451065	0	0	0.0487294	0	0	0	0	0	0.0490171	0.068764	0	0.0587924	0.0799539	0.0361624	0.0162431	0	0.016339	0.0425188
ENSMUSG00000070980.4	Actl7b	protein_coding	chr4	56740005	56741443	-	1439	0.70699	0.415543	1.26616	1.2273	1.04337	0.778596	0.422562	0.666059	0.502655	0.954216	0.6117	1.03939	0.552477	0.721529	1.0845	0.982737	0.74179	0.561266	1.17894	0.622406	0.689524	0.771132	0.936343
ENSMUSG00000070983.3	Olfr270	protein_coding	chr4	52964547	52972474	+	7928	0	0	0	0	0	0	0	0	0.00701817	0	0	0	0	0	0.0131231	0	0.0112201	0	0	0	0.00233939	0	0.0081144
ENSMUSG00000070985.3	Acnat1	protein_coding	chr4	49447105	49473912	-	26808	0.0233537	0.0223055	0.0608107	0.0658788	0.0763722	0.0341947	0.0324033	0.0302523	0.0975486	0.100214	0.0946417	0.0106271	0.0230657	0.024898	0.054333	0.0486936	0.0364996	0.0228296	0.0676872	0.0322834	0.097468	0.0195303	0.0465087
ENSMUSG00000070990.2	Foxe1	protein_coding	chr4	46343609	46346412	+	2804	0.0558191	0	0	0.0242247	0.0730166	0.108974	0	0.0262937	0.138902	0.0638738	0.073864	0.0254005	0.126013	0.105796	0.111312	0	0.158618	0.0279095	0.0324138	0.0450893	0.0922132	0.0857364	0.0899767
ENSMUSG00000070995.10	Gm6313	lincRNA	chr6	148606786	148614309	-	7524	0	0	0	0	0.0181409	0	0.0230906	0	0.0961351	0.206302	0.116991	0.00946611	0.0117404	0	0	0	0	0	0.00604698	0.00769685	0.139809	0.00706884	0
ENSMUSG00000070997.4	1700055D18Rik	antisense	chr4	45011687	45015406	+	3720	0.210372	0.252597	0.386673	0.456492	0.25684	0.301183	0.163459	0.25765	1.06195	0.738235	0.807301	0.919007	0.569903	0.797451	1.14668	1.16969	1.07604	0.231484	0.366669	0.240764	0.869161	0.76212	1.1308
ENSMUSG00000070999.2	Ccin	protein_coding	chr4	43983483	43985423	+	1941	0.322549	0.396091	0.691669	0.629917	0.738367	1.31188	0.805564	1.06356	0.888635	0.584397	0.640231	0.623798	0.27306	0.382086	1.17923	1.00879	1.09988	0.35932	0.686651	1.06034	0.704421	0.426315	1.09597
ENSMUSG00000071000.3	Olfr155	protein_coding	chr4	43851565	43857595	+	6031	0.012976	0	0	0	0	0	0	0	0.00922567	0	0	0	0	0	0	0.0180371	0.0294986	0.00648801	0	0	0.00307522	0	0.0158452
ENSMUSG00000071001.4	Hrct1	protein_coding	chr4	43727188	43728639	+	1452	0.107794	0.0588318	0	0.046781	0.0470015	0.140296	0	0.0507766	0.229918	0.205581	0.178301	0.0490517	0.0608367	0.0510764	0	0.149837	0	0.0833128	0.0312608	0.0636907	0.2046	0.0536549	0.0499456
ENSMUSG00000071005.7	Ccl19	protein_coding	chr4	42754525	42756577	-	2053	0	0	0	0	0	0	0	0	0	0	0	0	0	0	0	0	0	0	0	0	0	0	0
ENSMUSG00000071014.10	Ndufb6	protein_coding	chr4	40270591	40279421	-	8831	4.39544	5.03972	5.80951	4.72275	5.8192	5.55927	5.03632	5.00924	4.21506	4.1441	4.02807	4.91972	4.69132	4.31658	4.72427	4.85335	4.39174	4.71758	5.45049	5.20161	4.12908	4.64254	4.65645
ENSMUSG00000071015.2	Gm136	protein_coding	chr4	34743784	34756263	-	12480	0.0062707	0.0136897	0.130626	0.0870847	0.136711	0.0326457	0	0.00590766	0.0490417	0.066972	0.0456382	0.0399488	0.0283125	0.0297127	0.0500192	0.0348659	0.0356382	0.0099802	0.118141	0.0128511	0.053884	0.032658	0.0401744
ENSMUSG00000071019.11	Sdr16c6	protein_coding	chr4	4055929	4077522	-	21594	0	0	0	0	0	0	0	0	0.00515329	0	0	0.00329828	0	0	0	0	0	0	0	0	0.00171776	0.00109943	0
ENSMUSG00000071033.1	Gm10308	3prime_overlapping_ncRNA	chr17	91088493	91089391	+	899	0	0	0	0	0	0	0	0	0	0	0	0	0	0	0	0	0	0	0	0	0	0	0
ENSMUSG00000071035.5	Gm5499	processed_pseudogene	chr17	87078271	87079155	+	885	0.530565	0.193048	0.108356	0.537268	0.154229	0.690539	0.294463	0.0833081	0.12574	0.404751	0.409549	0.40239	0.399254	0.3352	0	0.122917	0.100512	0.361807	0.266618	0.356104	0.313347	0.378948	0.0744762
ENSMUSG00000071036.2	Gm10309	protein_coding	chr17	86497732	86505232	-	7501	0.0104331	0	0	0	0	0	0	0	0.0148354	0.0795904	0.0276116	0.0284854	0	0	0.0277403	0.0435068	0.0118588	0.00521653	0	0	0.0406791	0.00949514	0.027702
ENSMUSG00000071037.6	Camkmt	protein_coding	chr17	85090552	85458588	+	368037	0.695536	0.767808	0.724872	0.66332	0.71336	1.18477	0.960158	0.8586	0.429806	0.460201	0.40856	0.467548	0.485073	0.497325	0.428556	0.443358	0.37487	0.731672	0.700517	1.00118	0.432856	0.483315	0.415595
ENSMUSG00000071040.2	Gm9386	processed_pseudogene	chr17	80938346	80938714	-	369	0.212082	0.231501	1.29939	0.736326	0.739796	0.552057	0	0.399608	0.301572	0.161791	0.140322	0	0.23939	0.200984	0.281951	1.1792	1.44639	0.221791	0.92517	0.317222	0.201228	0.146791	0.969181
ENSMUSG00000071041.4	Impdh2-ps	processed_pseudogene	chr8	100030558	100032102	+	1545	50.9566	59.6031	30.9719	31.6109	28.8445	77.5941	66.0636	53.7329	29.3506	31.7631	28.4196	42.2728	42.6523	42.7697	37.8449	35.5564	33.163	55.2798	30.4758	65.7969	29.8444	42.5649	35.5215
ENSMUSG00000071042.12	Rasgrp3	protein_coding	chr17	75435896	75529054	+	93159	0.0352822	0.0449314	0.0205874	0.0109371	0.013919	0.0666938	0.0783263	0.0680619	0.0191123	0.0224297	0.0172301	0.0221714	0.0274983	0.017514	0.0245696	0.0280247	0.0248261	0.0401068	0.0151478	0.0710273	0.0195907	0.0223946	0.0258068
ENSMUSG00000071047.5	Ces1a	protein_coding	chr8	93020214	93048192	-	27979	0.00559408	0	0.0171369	0.00971101	0.00731758	0.0145616	0.00310471	0.00263511	0.0139205	0.0106688	0.0129544	0.0280015	0.0126287	0.00795199	0.0260295	0.0349917	0.0286135	0.00279704	0.0113885	0.00676713	0.0125146	0.0161941	0.0298782
ENSMUSG00000071052.4	Rpl7a-ps5	processed_pseudogene	chr17	57838430	57839221	-	792	4.24888	12.188	1.45295	3.17331	2.2404	7.07323	5.26465	4.09598	1.54556	1.43221	1.83056	1.79856	1.00381	1.21732	1.445	1.9229	1.90934	8.21843	2.28889	5.47795	1.60278	1.3399	1.75908
ENSMUSG00000071054.12	Safb	protein_coding	chr17	56584825	56606294	+	21470	6.48812	8.57022	6.03866	5.94472	6.09034	8.90931	7.59021	6.46619	4.26047	4.53247	4.07573	5.35085	5.44739	5.26084	5.19473	5.07681	4.91789	7.52917	6.02457	7.65524	4.28956	5.35302	5.06314
ENSMUSG00000071064.15	Zfp827	protein_coding	chr8	79028437	79193766	+	165330	2.07894	2.25585	1.91059	1.85335	2.02555	3.69579	3.02271	2.6052	0.568415	0.615676	0.56467	0.708655	0.662525	0.713683	0.815555	0.792191	0.710203	2.16739	1.92983	3.1079	0.58292	0.694954	0.77265
ENSMUSG00000071065.6	Olfr806	protein_coding	chr10	129735571	129741921	-	6351	0	0	0	0	0	0	0	0	0	0	0	0	0	0	0	0	0	0	0	0	0	0	0
ENSMUSG00000071068.7	Treml2	protein_coding	chr17	48299498	48312533	+	13036	0.468253	0.570103	0.250109	0.286586	0.214644	0.640693	0.619715	0.520324	0.0981682	0.0595359	0.0834114	0.0600992	0.121972	0.136538	0.207505	0.175239	0.15012	0.519178	0.250446	0.593577	0.0803718	0.106203	0.177621
ENSMUSG00000071072.12	Ptges3	protein_coding	chr10	128058954	128077272	+	18319	23.9872	26.9389	15.6361	13.7825	15.6245	35.0895	29.1531	24.0634	10.7247	10.8979	10.1839	13.0362	13.2654	12.8699	10.8475	11.8288	10.7555	25.463	15.0144	29.4353	10.6022	13.0572	11.144
ENSMUSG00000071073.5	Lrrc73	protein_coding	chr17	46253531	46257315	+	3785	0.392843	0.406242	0.557381	0.484545	0.504859	0.565111	0.527856	0.603846	0.661506	0.788649	0.697678	0.752687	1.00354	0.842538	1.04452	1.17835	0.799049	0.399542	0.515595	0.565604	0.715945	0.866255	1.00731
ENSMUSG00000071074.9	Yipf3	protein_coding	chr17	46248080	46252537	+	4458	5.58236	6.74499	6.68984	6.65852	6.73583	8.22513	7.09275	7.39261	5.45417	5.65135	5.5054	6.91781	6.32096	6.95381	7.49143	6.78359	6.30532	6.16367	6.69473	7.57016	5.53697	6.73086	6.86011
ENSMUSG00000071076.6	Jund	protein_coding	chr8	70698949	70700616	+	1668	47.2928	52.0839	18.5696	18.3254	21.6031	80.1769	65.5666	46.1461	21.9491	20.7235	20.7363	27.5413	25.1024	23.6983	30.3138	28.6301	26.6112	49.6884	19.4994	63.9632	21.1363	25.4473	28.5184
ENSMUSG00000071078.6	Nr2c2ap	protein_coding	chr8	70131333	70133749	+	2417	13.2427	13.607	5.07842	4.80569	4.48951	15.5079	13.6572	10.9204	3.91345	4.07556	3.74897	5.7167	6.28614	5.15489	4.21842	4.6357	4.71079	13.4249	4.79121	13.3618	3.91266	5.71924	4.52163
ENSMUSG00000071089.3	Trim75	protein_coding	chr8	64980884	64987831	-	6948	0.0337903	0.0122947	0.30364	0.303067	0.383074	0.0732978	0.0250048	0.0212227	0.216218	0.266368	0.216117	0.0512543	0.0508549	0.042696	0.149741	0.125252	0.140829	0.0230425	0.329927	0.0398418	0.232901	0.0482684	0.138607
ENSMUSG00000071102.1	Gm10313	processed_pseudogene	chr8	46254677	46255678	-	1002	0.0781022	0.0852532	0	0.0677905	0	0	0	0.220741	0	0	0	0	0.0881586	0	0	0.217129	0	0.0816777	0.0225968	0.0735805	0	0.0293862	0.0723762
ENSMUSG00000071103.10	1700029J07Rik	protein_coding	chr8	45953606	45975440	-	21835	0.0824338	0.0586836	0.250333	0.24887	0.300052	0.0513121	0.0636532	0.0742848	0.331267	0.339038	0.339104	0.319664	0.372192	0.360031	0.443128	0.343756	0.43183	0.0705587	0.266418	0.0630834	0.33647	0.350629	0.406238
ENSMUSG00000071104.10	Ccdc110	protein_coding	chr8	45934619	45944145	+	9527	0	0	0	0	0	0	0	0.00773881	0.0408817	0.00626648	0.0326096	0.0299037	0.0463603	0.031138	0.0109205	0.0114182	0	0	0	0.0025796	0.0265859	0.0358006	0.00744625
ENSMUSG00000071112.12	Spx	protein_coding	chr6	142413441	142419730	+	6290	0.149301	0.14939	0.869	0.658742	0.650997	0.323862	0.179534	0.210985	0.451135	0.398638	0.370435	0.452929	0.603879	0.506996	0.446594	0.328593	0.395975	0.149345	0.726246	0.238127	0.406736	0.521268	0.390387
ENSMUSG00000071113.4	Mboat4	protein_coding	chr8	34115030	34125182	+	10153	0.084787	0.0588955	0.0850049	0.0936634	0.0739395	0.0601918	0.0256673	0.065355	0.323329	0.376327	0.336589	0.897917	0.661228	0.803499	1.25016	1.34999	1.0163	0.0718412	0.0842026	0.0504047	0.345415	0.787548	1.20549
ENSMUSG00000071138.4	Tex24	protein_coding	chr8	27344394	27349188	+	4795	0.0652833	0.0178152	0.199989	0.368317	0.241957	0.0212418	0.0905805	0.0461278	0.197264	0.186759	0.237566	0.267365	0.221068	0.293868	0.282069	0.158805	0.296819	0.0415492	0.270088	0.05265	0.207197	0.260767	0.245898
ENSMUSG00000071141.7	Rpl36a-ps3	processed_pseudogene	chr6	136488807	136489127	+	321	0.731387	2.39506	1.19495	0.423215	1.27563	1.26922	0	1.37809	1.04	0.743935	0.645217	1.99691	0.82556	0.462074	0	0.338883	0.277112	1.56322	0.964599	0.882434	0.809717	1.09485	0.205332
ENSMUSG00000071147.2	Tas2r140	protein_coding	chr6	133054817	133055816	-	1000	0	0	0.0958949	0	0	0	0	0	0.05564	0.0597007	0	0	0	0	0	0	0	0	0.031965	0	0.0384469	0	0
ENSMUSG00000071149.3	Tas2r115	protein_coding	chr6	132737003	132738035	-	1033	0	0	0	0	0	0	0	0	0	0	0	0	0	0	0	0	0	0	0	0	0	0	0
ENSMUSG00000071150.1	Tas2r121	protein_coding	chr6	132700090	132701007	-	918	0	0	0	0	0	0	0	0	0	0	0	0	0	0	0	0	0	0	0	0	0	0	0
ENSMUSG00000071151.3	Gm4799	processed_pseudogene	chr10	82954344	82955000	+	657	0.476459	0.260042	0.437876	0.620329	0	0.31006	0.396651	0.224437	0	0.0908687	0.315243	0.325219	0	0.112881	0.158356	0	0	0.36825	0.352735	0.310383	0.135371	0.146034	0.0527853
ENSMUSG00000071158.9	Klrh1	protein_coding	chr6	129766568	129784270	-	17703	0	0	0	0	0	0	0.00490689	0.0041647	0	0	0.00292485	0	0	0	0	0	0	0	0	0.00302386	0.00097495	0	0
ENSMUSG00000071165.3	Gm6040	protein_coding	chr8	20916490	20922071	-	5582	0	0	0	0	0	0	0	0	0.00996776	0	0.009276	0	0	0	0.0372769	0	0	0	0	0	0.00641459	0	0.0124256
ENSMUSG00000071169.1	Defb46	protein_coding	chr8	19239916	19242143	+	2228	0	0	0	0	0	0.0457157	0	0	0.0249731	0.0267957	0.0464799	0.0319673	0.0396476	0	0	0	0.07985	0	0	0.0152386	0.0327496	0.0238716	0.0266167
ENSMUSG00000071172.13	Srsf3	protein_coding	chr17	29032628	29043373	+	10746	50.4681	58.0144	26.7892	25.5244	27.2769	68.0831	58.5416	50.0437	24.0558	25.3392	23.4319	27.7442	27.0035	25.6113	23.4782	25.2366	23.2771	54.2412	26.5302	58.8895	24.2756	26.7864	23.9973
ENSMUSG00000071176.10	Arhgef10	protein_coding	chr8	14911663	15001085	+	89423	0.211786	0.24264	0.269166	0.240794	0.255667	0.235777	0.229253	0.193753	0.213419	0.22165	0.201503	0.234163	0.219299	0.250464	0.324605	0.323584	0.292455	0.227213	0.255209	0.219595	0.212191	0.234642	0.313548
ENSMUSG00000071177.4	Serpina1d	protein_coding	chr12	103763594	103773592	-	9999	0	0	0	0	0	0	0	0	0	0	0	0	0	0	0	0	0	0	0	0	0	0	0
ENSMUSG00000071178.11	Serpina1b	protein_coding	chr12	103728156	103830373	-	102218	0	0	0.000938141	0	0	0	0.00169964	0.00144256	0	0.000584053	0.0010131	0.00209033	0.00172836	0	0	0	0.00261068	0	0.000312714	0.0010474	0.000532385	0.0012729	0.000870228
ENSMUSG00000071179.8	Serpina16	protein_coding	chr12	103668808	103676139	-	7332	0	0	0	0	0	0	0	0	0	0	0	0	0	0.010115	0	0	0	0	0	0	0	0.00337166	0
ENSMUSG00000071180.5	Smim15	protein_coding	chr13	108044446	108049172	+	4727	7.05269	7.44543	5.6194	4.7133	4.66332	11.0754	8.72893	7.43983	4.63765	4.98874	4.62251	4.74619	5.43801	4.98917	4.7541	4.28038	4.00824	7.24906	4.99867	9.08138	4.74963	5.05779	4.34757
ENSMUSG00000071181.2	3830408C21Rik	processed_transcript	chr13	107022553	107055497	+	32945	0.201911	0.264478	0.701493	0.68658	0.710531	0.386457	0.332226	0.270786	0.324264	0.309875	0.293902	0.41508	0.351248	0.362429	0.404222	0.445758	0.302405	0.233194	0.699534	0.329823	0.309347	0.376253	0.384128
ENSMUSG00000071185.5	Olfr1357	protein_coding	chr10	78611003	78618074	-	7072	0	0	0	0	0	0	0	0	0	0	0	0	0	0	0.0147115	0	0	0	0	0	0	0	0.00490384
ENSMUSG00000071192.6	Wfikkn1	protein_coding	chr17	25877628	25880858	-	3231	0.460201	0.396582	0.712311	0.840929	0.950504	0.75658	0.887218	0.730203	0.671607	0.388027	0.624998	0.925833	0.956893	1.07882	0.515208	0.808033	0.715808	0.428391	0.834581	0.791333	0.561544	0.987181	0.679683
ENSMUSG00000071195.4	Gm10318	protein_coding	chr10	77852859	77853788	+	930	0	0	0	0	0	0	0	0	0	0	0	0	0	0	0	0	0	0	0	0	0	0	0
ENSMUSG00000071202.5	Ccdc78	protein_coding	chr17	25786580	25790513	+	3934	0.0397856	0.0868569	0.0487519	0.0172664	0.0867389	0.233018	0.044162	0.0937057	0.282868	0.257985	0.302722	0.325881	0.404176	0.245073	0.211571	0.331819	0.384392	0.0633212	0.0509191	0.123628	0.281192	0.325043	0.309261
ENSMUSG00000071203.6	Naip5	protein_coding	chr13	100211739	100246323	-	34585	0.00678835	0.0321095	0.00554546	0.0255324	0.00986644	0.0176703	0.0175818	0.0255814	0.030567	0.0310717	0.0329371	0.0247123	0.0306497	0.0300211	0.0360988	0.018872	0.0540122	0.0194489	0.0136481	0.0202778	0.0315253	0.028461	0.0363277
ENSMUSG00000071204.10	Gm10319	transcribed_unprocessed_pseudogene	chr6	122136628	122152016	+	15389	0	0	0	0	0	0	0	0	0	0	0	0	0.00574013	0	0	0	0	0	0	0	0	0.00191338	0
ENSMUSG00000071207.4	Gm8587	processed_pseudogene	chr12	88089134	88089976	+	843	0	0	0	0	0	0	0	0	0.132005	0.424916	0.0614219	0	0.209573	0	0	0.258082	0.105519	0	0	0	0.206114	0.0698576	0.1212
ENSMUSG00000071226.11	Cecr2	protein_coding	chr6	120666369	120771190	+	104822	3.72993	4.13908	2.94028	2.68537	2.9923	6.14789	5.10152	4.46142	1.80314	1.90797	1.72098	2.50315	2.53404	2.60223	2.02081	2.11706	1.82706	3.93451	2.87265	5.23694	1.8107	2.54648	1.98831
ENSMUSG00000071229.3	Timm8a2	protein_coding	chr14	122034674	122038420	+	3747	0.459483	0.911916	0.895736	0.888278	1.12924	0.869855	0.92732	0.570617	0.371231	0.54172	0.331649	0.532225	0.471497	0.514608	0.416493	0.406443	0.522275	0.6857	0.971085	0.789264	0.414866	0.50611	0.448403
ENSMUSG00000071230.7	Npw	protein_coding	chr17	24657330	24658457	-	1128	1.31818	1.7418	0.510079	0.421527	0.484015	1.08356	1.23215	1.17651	0.641242	0.370483	0.642643	1.13654	1.25298	1.64368	1.38351	2.21806	1.97147	1.52999	0.471874	1.16407	0.551456	1.3444	1.85768
ENSMUSG00000071234.3	Syndig1l	protein_coding	chr12	84677277	84698831	-	21555	0.00363064	0.0118892	0.0133465	0.0189077	0.0158307	0	0.00806	0.0239431	0.0877644	0.0886302	0.0624563	0.00991274	0	0.0137625	0.0289603	0.0353268	0.0536483	0.00775991	0.0160283	0.0106677	0.079617	0.00789176	0.0393118
ENSMUSG00000071235.12	Vrtn	protein_coding	chr12	84641019	84651455	+	10437	1.60461	1.89067	0.119444	0.14318	0.170011	1.71758	1.70621	1.22208	0.0746345	0.0629212	0.0793771	0.0955373	0.0846363	0.092375	0.139557	0.229299	0.196025	1.74764	0.144212	1.54862	0.0723109	0.0908495	0.188294
ENSMUSG00000071237.4	Gemin6-ps	processed_pseudogene	chr6	117808720	117809220	+	501	0.156204	0	0	0	0	0	0	0	0.222116	0.476653	0.620104	0.142162	0	0.14803	0.830658	0	0.177551	0.0781022	0	0	0.439624	0.0967305	0.33607
ENSMUSG00000071252.6	2210408I21Rik	protein_coding	chr13	77135540	77613784	+	478245	0.146455	0.172725	0.156602	0.147287	0.155687	0.284749	0.235401	0.213978	0.108315	0.110852	0.101988	0.123162	0.128371	0.125144	0.0944146	0.093031	0.0818394	0.15959	0.153192	0.244709	0.107052	0.125559	0.0897617
ENSMUSG00000071253.8	Slc25a16	protein_coding	chr10	62920633	62946498	+	25866	1.38267	1.49275	2.0613	1.89603	1.9762	2.06733	1.65566	1.5791	1.13577	1.27868	1.19708	1.55575	1.4924	1.54255	1.48422	1.53504	1.35152	1.43771	1.97784	1.76737	1.20384	1.53023	1.45692
ENSMUSG00000071256.4	Zfp213	protein_coding	chr17	23556767	23564238	-	7472	2.10518	2.2865	2.57961	2.31814	2.77661	2.14015	1.88335	1.62809	1.74247	1.74979	1.78786	2.1447	2.44718	2.1836	2.68733	2.40216	1.90477	2.19584	2.55812	1.88386	1.76004	2.25849	2.33142
ENSMUSG00000071262.10	Zfp957	protein_coding	chr14	79212355	79247369	-	35015	0.002235	0.00487926	0.00273868	0.00581974	0.00194906	0	0	0.0042112	0.0143013	0.015345	0.0295751	0.00813629	0	0.0063541	0.0564546	0.0248537	0.0381064	0.00355713	0.00350249	0.00140373	0.0197405	0.00483013	0.0398049
ENSMUSG00000071265.10	1700086L19Rik	transcribed_unitary_pseudogene	chr12	74284242	74295945	+	11704	0.00668646	0.00729868	0.00819335	0.00580366	0	0	0	0	0.0618011	0.0561097	0.0221201	0.0304268	0.0452845	0.0570289	0.035557	0.0650607	0.0304009	0.00699257	0.00466567	0	0.046677	0.0442467	0.0436729
ENSMUSG00000071266.13	Zfp946	protein_coding	chr17	22424222	22456689	+	32468	0.588119	0.631443	0.868335	0.71968	0.8618	1.01955	0.767856	0.683505	0.630637	0.555304	0.518297	0.699771	0.674728	0.635003	0.605628	0.609777	0.515066	0.609781	0.816605	0.823637	0.56808	0.669834	0.576823
ENSMUSG00000071267.11	Zfp942	protein_coding	chr17	21926960	21962464	-	35505	1.50764	1.70823	1.75287	1.63956	1.72802	2.4499	2.02823	1.81905	1.35084	1.28969	1.21335	1.53258	1.74406	1.54154	1.21607	1.4063	1.21761	1.60794	1.70682	2.09906	1.28463	1.60606	1.27999
ENSMUSG00000071273.4	Gm5145	processed_pseudogene	chr17	20570369	20571198	+	830	0.282862	0.10292	0.115536	0.0818386	0.0822243	0.736298	0.209317	0.266486	0	0.143857	0.0623839	0	0	0	0	0	0	0.192891	0.0931997	0.404034	0.068747	0	0
ENSMUSG00000071275.1	Fpr-rs6	protein_coding	chr17	20182078	20183097	-	1020	0	0	0	0	0	0	0	0	0	0	0	0	0	0	0	0	0	0	0	0	0	0	0
ENSMUSG00000071276.1	Fpr-rs7	protein_coding	chr17	20113210	20114226	-	1017	0	0	0	0	0	0	0	0	0	0	0	0	0	0	0	0	0	0	0	0	0	0	0
ENSMUSG00000071280.2	Gm10322	antisense	chr10	59616063	59617416	+	1354	0.231192	0.12618	0.0708234	0.050167	0.0504034	0.0752249	0.0641556	0.0544517	0.205465	0.308645	0.0764825	0.315612	0.19572	0.219093	0.307356	0.482045	0.197089	0.178686	0.0571313	0.0646108	0.196864	0.243475	0.32883
ENSMUSG00000071281.12	Zfp65	protein_coding	chr13	67705309	67729173	-	23865	1.55107	1.77541	1.59524	1.37475	1.58712	2.75283	2.34775	1.83508	1.15873	1.19827	1.0436	1.38178	1.22518	1.31141	1.25554	1.28997	1.08466	1.66324	1.51903	2.31189	1.13353	1.30612	1.21006
ENSMUSG00000071291.10	Zfp58	protein_coding	chr13	67490167	67500555	-	10389	0.195853	0.296011	0.2123	0.268069	0.243056	0.421575	0.317734	0.283868	0.262428	0.310313	0.244215	0.287936	0.246579	0.292683	0.210303	0.324596	0.265429	0.245932	0.241142	0.341059	0.272319	0.275733	0.266776
ENSMUSG00000071294.2	Cbx3-ps4	processed_pseudogene	chr13	66864524	66865072	+	549	0.285094	0.155599	0	0.247454	0	0.185527	0	0.134294	0.101348	0	0.188629	0.259465	0	0	0	0	0	0.220346	0.0824846	0.106607	0.096659	0.0864882	0
ENSMUSG00000071302.10	2610044O15Rik8	protein_coding	chr8	129216354	129234406	-	18053	2.45357	2.56938	2.83653	2.80689	3.01292	4.32175	3.68099	3.09155	2.47179	2.62574	2.46087	2.92735	2.88692	3.11802	2.86999	2.9586	2.63612	2.51147	2.88545	3.6981	2.51947	2.97743	2.82157
ENSMUSG00000071303.4	Rps8-ps1	processed_pseudogene	chr10	56354451	56355074	-	624	3.26077	2.19035	1.07574	1.74169	1.09369	4.5704	3.20182	2.59937	2.22917	2.29618	2.65532	2.85349	2.83125	2.37702	6.50249	4.88122	3.84892	2.72556	1.30371	3.4572	2.39356	2.68725	5.07755
ENSMUSG00000071311.2	Gpr31b	protein_coding	chr17	13051014	13052296	-	1283	0	0	0	0	0	0	0	0	0.130101	0	0.16143	0	0	0	0.243273	0.0847868	0	0	0	0	0.0971771	0	0.109353
ENSMUSG00000071317.4	Bves	protein_coding	chr10	45335772	45372479	+	36708	0.0831447	0.0907575	0.128006	0.116578	0.107831	0.127637	0.113588	0.100425	0.250098	0.276483	0.236973	0.250293	0.223797	0.220218	0.206901	0.213367	0.191437	0.0869511	0.117472	0.113883	0.254518	0.231436	0.203902
ENSMUSG00000071322.12	Tcp10a	protein_coding	chr17	7324646	7345974	+	21329	0.00366911	0.00400505	0	0	0.0159984	0.00955081	0.0040727	0.00345669	0.143476	0.162344	0.143229	0.0100178	0.00828308	0.00347709	0.0195114	0.030601	0.0125115	0.00383708	0.00533282	0.0056934	0.149683	0.00725932	0.0208747
ENSMUSG00000071324.11	Armc2	protein_coding	chr10	41914990	42018442	-	103453	0.019668	0.0206431	0.032443	0.0315163	0.0336438	0.0423356	0.0193125	0.0220927	0.0973471	0.0911788	0.0910917	0.0695343	0.081971	0.0831576	0.174987	0.167189	0.16165	0.0201556	0.0325343	0.0279136	0.0932059	0.078221	0.167942
ENSMUSG00000071332.12	E230015B07Rik	transcribed_unprocessed_pseudogene	chr6	87671983	87681024	+	9042	0.0346199	0.0755795	0.11666	0.0751228	0.135858	0.056323	0.105677	0.089693	0.338443	0.33013	0.309229	0.771937	0.791321	0.647962	0.747909	0.769964	0.678805	0.0550997	0.109214	0.0838977	0.325934	0.737074	0.732226
ENSMUSG00000071335.5	Mfsd4b3-ps	transcribed_unprocessed_pseudogene	chr10	39946912	39960184	-	13273	0.0294803	0.0514872	0.231194	0.250763	0.262228	0.0383691	0.0458123	0.0722112	0.314398	0.305858	0.33549	0.370255	0.479177	0.3576	0.595723	0.622873	0.435617	0.0404837	0.248062	0.0521309	0.318582	0.402344	0.551404
ENSMUSG00000071337.11	Tia1	protein_coding	chr6	86404219	86433405	+	29187	1.52833	1.69167	1.0908	1.024	0.925942	2.05196	1.80656	1.47268	0.937914	0.871365	0.792992	1.17619	1.19245	1.22982	0.805599	0.868403	0.810686	1.61	1.01358	1.77707	0.867424	1.19949	0.828229
ENSMUSG00000071340.2	Trappc3l	protein_coding	chr10	34037597	34109815	+	72219	0.00325088	0.00473137	0.023901	0.0216328	0.0188998	0.00282071	0.00360847	0.00816712	0.0184904	0.0256265	0.0157733	0.0157793	0.015901	0.0225922	0.0619465	0.0617572	0.0529636	0.00399112	0.0214779	0.00486543	0.0199634	0.0180908	0.0588891
ENSMUSG00000071341.4	Egr4	protein_coding	chr6	85511121	85513589	-	2469	0.190178	0.276788	0.0776792	0.192581	0.0552824	0.24752	0.140732	0.149307	0.112677	0.120901	0.230687	0.201928	0.107333	0.0300376	0.252831	0.0881178	0.18014	0.233483	0.108514	0.179186	0.154755	0.1131	0.173696
ENSMUSG00000071342.5	Lsmem1	protein_coding	chr12	40175493	40199490	-	23998	0.211967	0.224256	0.89909	0.86613	1.0579	0.458384	0.42351	0.380958	3.17407	3.41318	3.15013	0.602478	0.658886	0.624257	1.56073	1.59559	1.29363	0.218112	0.941041	0.420951	3.24579	0.62854	1.48332
ENSMUSG00000071343.2	Gm10327	processed_pseudogene	chr10	33808497	33809498	-	1002	0.312409	0.25576	0.191407	0.271162	0.20433	0.101651	0.52016	0.220741	0.111058	0	0.155026	0	0.0881586	0.222045	0.103832	0.108564	0.0887754	0.284084	0.2223	0.280851	0.0886946	0.103401	0.100391
ENSMUSG00000071347.3	C1qtnf9	protein_coding	chr14	60768134	60780869	+	12736	0.202774	0.268291	0.0602355	0.117335	0.0750193	0.287905	0.24554	0.16209	0.318917	0.370317	0.321177	0.536857	0.402279	0.576486	0.490138	0.563723	0.49589	0.235532	0.0841965	0.231845	0.336804	0.505207	0.516584
ENSMUSG00000071350.12	Setdb2	protein_coding	chr14	59402009	59440884	-	38876	1.09307	1.00418	1.42821	1.26676	1.38859	1.55627	1.401	1.14548	1.05767	1.05808	0.978941	1.14504	1.32016	1.17513	1.13471	1.28436	1.0205	1.04863	1.36118	1.36758	1.03156	1.21344	1.14652
ENSMUSG00000071356.7	Reg3b	protein_coding	chr6	78370657	78373466	+	2810	0	0	0	0	0	0	0	0	0	0	0	0	0	0	0	0	0	0	0	0	0	0	0
ENSMUSG00000071359.13	Tbpl1	protein_coding	chr10	22703879	22731938	-	28060	0.833901	0.876765	0.967151	0.876309	1.00205	1.24505	1.1671	0.93539	1.00136	0.993594	0.918951	1.09144	1.21516	1.09949	0.97885	0.872268	0.770334	0.855333	0.948502	1.11585	0.971302	1.13536	0.873817
ENSMUSG00000071361.1	Mcpt9	protein_coding	chr14	56026864	56030495	-	3632	0	0	0	0	0	0	0	0	0	0	0	0	0	0	0.0286453	0	0	0	0	0	0	0	0.00954845
ENSMUSG00000071362.3	Gm10330	processed_pseudogene	chr12	23779278	23780178	-	901	2.17143	2.93911	4.57656	2.9402	4.69618	5.8784	4.33851	4.33692	1.7291	1.45773	1.95391	2.37147	2.84319	2.05779	0.577358	0.965873	1.4809	2.55527	4.07098	4.85128	1.71358	2.42415	1.00804
ENSMUSG00000071369.11	Map3k5	protein_coding	chr10	19934472	20142753	+	208282	0.555333	0.621354	0.52947	0.475165	0.512136	1.19028	0.980515	0.872207	0.517981	0.522534	0.497446	0.585085	0.557283	0.600334	0.589427	0.610545	0.550932	0.588344	0.50559	1.01433	0.512654	0.580901	0.583635
ENSMUSG00000071379.2	Hpcal1	protein_coding	chr12	17690856	17791933	+	101078	0.492415	0.448762	1.37849	1.35814	1.4908	0.841415	0.684084	0.663766	0.509732	0.504407	0.463087	0.497472	0.506004	0.553225	0.584644	0.57685	0.543866	0.470589	1.40915	0.729755	0.492409	0.5189	0.568453
ENSMUSG00000071392.6	Ect2l	protein_coding	chr10	18128903	18210890	-	81988	0.0171812	0.0177124	0.0690077	0.0463953	0.0582675	0.0273308	0.0211901	0.0314737	0.0515764	0.0728164	0.0587332	0.0425663	0.0409417	0.0316595	0.0875586	0.0875686	0.0802863	0.0174468	0.0578901	0.0266649	0.061042	0.0383892	0.0851378
ENSMUSG00000071398.8	2410004P03Rik	protein_coding	chr12	17003319	17011727	-	8409	0.130291	0.14222	0.205269	0.201945	0.19478	0.42394	0.258255	0.219193	0.32422	0.291085	0.258616	0.186337	0.304639	0.255765	0.334056	0.401026	0.380819	0.136256	0.200665	0.300463	0.291307	0.248914	0.371967
ENSMUSG00000071414.5	Gm6736	processed_pseudogene	chr12	13455023	13455970	-	948	0.908061	0.991203	0.708085	0.644868	0.863876	0.859532	0.641421	0.85549	0.528228	0.629755	0.92852	0.525909	0.745442	1.25169	1.09747	0.458993	0.750658	0.949632	0.738943	0.785481	0.695501	0.841015	0.769039
ENSMUSG00000071415.6	Rpl23	protein_coding	chr11	97777527	97782437	-	4911	50.5468	74.7958	26.81	26.3212	24.6387	76.9457	64.0666	50.2477	18.8073	20.3257	19.8427	22.8128	20.2176	22.5313	22.3714	23.4353	22.0979	62.6713	25.9233	63.7533	19.6586	21.8539	22.6349
ENSMUSG00000071419.7	Rps15-ps2	processed_pseudogene	chr6	58017506	58017943	+	438	0	0	0.437876	0	0	0.232545	0	0	0	0.408909	0.236432	0.16261	0	0	0	0	0	0	0.145959	0.0775149	0.215114	0.0542032	0
ENSMUSG00000071424.10	Grid2	protein_coding	chr6	63255876	64704323	+	1448448	0.00156684	0.00176928	0.00218477	0.00196962	0.00212025	0.00217991	0.00179917	0.00173064	0.00399501	0.00399805	0.00368201	0.00388459	0.00365915	0.00450574	0.00495617	0.0036049	0.0034391	0.00166806	0.00209155	0.00190324	0.00389169	0.00401649	0.00400006
ENSMUSG00000071428.2	Vmn1r27	protein_coding	chr6	58213091	58218821	-	5731	0	0	0	0	0	0	0	0	0.00970861	0.0104172	0	0	0	0	0	0	0	0	0	0	0.00670859	0	0
ENSMUSG00000071434.2	9230019H11Rik	lincRNA	chr10	3119841	3129546	+	9706	0	0.0176022	0	0	0	0	0	0	0	0.0123018	0.0053347	0.0146761	0.0182021	0	0.0214383	0	0	0.00880112	0	0	0.00587884	0.0109594	0.00714609
ENSMUSG00000071451.10	Psmg4	protein_coding	chr13	34162964	34178173	+	15210	1.64132	1.69612	1.51313	1.43355	1.4762	2.59826	1.81044	1.64324	0.856001	0.942024	0.789786	1.19407	1.14411	1.20923	0.937111	0.97982	0.935731	1.66872	1.47429	2.01731	0.862603	1.18247	0.950887
ENSMUSG00000071452.4	Serpinb9h	protein_coding	chr13	33395761	33405285	+	9525	0	0	0	0	0	0.0106934	0	0	0	0	0	0.00747748	0	0	0	0.0114206	0	0	0	0.00356446	0	0.00249249	0.00380688
ENSMUSG00000071454.13	Dtnb	protein_coding	chr12	3572381	3781796	+	209416	0.97012	1.05242	0.832949	0.762245	0.831666	1.76067	1.41241	1.27447	0.48595	0.486635	0.452719	0.684288	0.702744	0.676056	0.55593	0.585422	0.511419	1.01127	0.808953	1.48252	0.475101	0.687696	0.550924
ENSMUSG00000071456.6	1110002L01Rik	antisense	chr12	3403878	3427011	-	23134	3.02763	3.63348	3.79285	3.29442	3.48399	4.42482	3.58972	3.36545	3.1459	3.46839	3.09096	3.25113	3.22273	3.44623	3.70575	3.80881	3.41062	3.33056	3.52375	3.79333	3.23508	3.3067	3.64173
ENSMUSG00000071470.4	Ccnb1ip1	protein_coding	chr14	50789248	50807732	-	18485	7.48926	8.06869	1.61857	1.47721	1.57278	13.632	11.0152	9.17358	0.821733	1.02058	0.915965	1.52194	1.34282	1.22368	1.16507	1.21816	1.03943	7.77898	1.55619	11.2736	0.919426	1.36281	1.14089
ENSMUSG00000071471.2	Krtap26-1	protein_coding	chr16	88646824	88647796	-	973	0	0	0	0	0	0	0	0	0	0	0	0	0	0	0	0	0	0	0	0	0	0	0
ENSMUSG00000071475.3	Rpl21-ps5	processed_pseudogene	chr16	83371254	83371733	-	480	0	0	0	0	0	0	0	0	0	0	0	0	0	0	0	0	0	0	0	0	0	0	0
ENSMUSG00000071477.10	Zfp777	protein_coding	chr6	48024188	48048911	-	24724	2.66517	2.87464	3.62651	3.03035	3.46144	4.31741	3.5521	3.18182	2.57001	2.66582	2.50265	3.83424	3.71933	3.94152	3.00034	3.10628	2.87827	2.7699	3.37277	3.68378	2.57949	3.8317	2.99496
ENSMUSG00000071478.6	H2ac7	protein_coding	chr13	23574381	23574952	+	572	27.7735	37.3355	16.9325	14.0127	14.6753	29.9153	22.476	17.4008	14.1046	11.0634	12.311	13.0742	10.8102	12.058	14.551	13.1222	20.3721	32.5545	15.2068	23.264	12.493	11.9808	16.0151
ENSMUSG00000071481.4	Olfr437	protein_coding	chr6	43163282	43169861	+	6580	0	0	0	0	0	0	0.0132016	0	0	0	0	0	0	0	0	0	0.0135187	0	0	0.00440054	0	0	0.00450623
ENSMUSG00000071489.1	Ptgdr	protein_coding	chr14	44851235	44859375	-	8141	0	0	0	0.0083437	0	0	0	0.00905634	0.0205036	0.0366667	0.0318012	0.00874868	0	0	0	0.0133622	0.0218531	0	0.00278123	0.00301878	0.0296572	0.00291623	0.0117384
ENSMUSG00000071490.5	Vmn1r212	protein_coding	chr13	22883042	22884205	-	1164	0	0	0	0	0	0	0	0	0	0	0	0	0	0	0	0	0	0	0	0	0	0	0
ENSMUSG00000071491.2	Vmn1r209	protein_coding	chr13	22800629	22809682	-	9054	0	0	0	0	0	0	0	0	0.0122907	0.0329693	0.0171566	0.0157329	0	0.00819118	0	0.0120147	0	0	0	0	0.0208055	0.00797471	0.00400491
ENSMUSG00000071493.5	Vmn1r208	protein_coding	chr13	22771474	22777400	-	5927	0	0	0.0161793	0	0	0	0.0146561	0	0	0.0201454	0.0174721	0.0480668	0.0298076	0.0250255	0	0	0.0150081	0	0.00539311	0.00488536	0.0125392	0.0343	0.0050027
ENSMUSG00000071494.5	Olfr455	protein_coding	chr6	42535664	42547587	-	11924	0	0	0.00804218	0.00569658	0	0	0	0	0.00933245	0.0200271	0.0217119	0.00597308	0	0.0124393	0.0174505	0.0364916	0.00745999	0	0.00457959	0	0.0170238	0.00613745	0.0204674
ENSMUSG00000071497.4	Nutf2-ps1	protein_coding	chr19	53588168	53589068	-	901	2.95315	4.8353	2.0222	2.71403	1.43915	4.97403	5.30263	4.17326	0.926305	0.927648	1.09189	2.21337	2.64711	1.3993	2.65585	3.25982	1.28345	3.89423	2.05846	4.81664	0.981948	2.08659	2.39971
ENSMUSG00000071506.4	Tmem139	protein_coding	chr6	42261959	42264555	+	2597	0.271207	0.526292	0.147701	0.0261556	0.105115	0.431421	0.602079	0.62457	0.171398	0.13793	0.159503	0.191976	0.102043	0.171343	0.120185	0.0418874	0.205513	0.398749	0.0929907	0.55269	0.156277	0.15512	0.122528
ENSMUSG00000071510.3	Olfr172	protein_coding	chr16	58759544	58763176	-	3633	0	0	0	0	0	0	0	0	0	0	0	0	0	0	0	0	0	0	0	0	0	0	0
ENSMUSG00000071516.2	H2ac13	protein_coding	chr13	21716422	21716814	+	393	46.5966	130.201	19.7646	29.5556	18.0601	80.8616	73.8256	28.3279	18.9714	24.6095	21.4756	30.9902	17.5321	23.0226	21.4433	18.8222	19.0128	88.3986	22.4601	61.0051	21.6855	23.8483	19.7595
ENSMUSG00000071517.6	Gm10334	protein_coding	chr6	41442216	41446145	-	3930	0	0	0	0	0	0	0.0221035	0	0	0	0	0	0	0	0	0.0276798	0	0	0	0.00736783	0	0	0.00922659
ENSMUSG00000071519.6	Prss3	protein_coding	chr6	41373814	41377678	-	3865	0	0	0	0	0	0	0	0	0	0	0	0	0	0	0	0	0	0	0	0	0	0	0
ENSMUSG00000071521.4	Try10	protein_coding	chr6	41354105	41357914	+	3810	0.0616208	0.0224209	0.0251693	0	0	0.0267335	0.0227997	0.0193511	0.0438111	0.0783474	0.0951314	0.0186937	0.04637	0	0	0	0.0233472	0.0420208	0.00838976	0.0229614	0.07243	0.0216879	0.00778241
ENSMUSG00000071522.3	Olfr263	protein_coding	chr13	21129639	21136296	+	6658	0	0	0	0	0	0	0	0	0.0250706	0.0358671	0.0155538	0	0	0	0	0	0	0	0	0	0.0254972	0	0
ENSMUSG00000071528.4	Atp5md	protein_coding	chr19	47083464	47090647	-	7184	8.96529	8.85867	7.58189	6.70373	7.6093	9.42835	8.22235	8.51809	6.33541	6.31578	6.20565	6.44418	6.04966	5.95657	6.67628	6.90484	6.05484	8.91198	7.29831	8.72293	6.28561	6.15014	6.54532
ENSMUSG00000071531.3	Gprin2	protein_coding	chr14	34185688	34201653	-	15966	0.245078	0.240766	0.516533	0.438205	0.547132	0.267938	0.304681	0.27245	0.540161	0.49358	0.408625	0.414866	0.343027	0.348379	0.33885	0.361106	0.311998	0.242922	0.500623	0.281689	0.480789	0.368757	0.337318
ENSMUSG00000071532.6	Gm10335	processed_pseudogene	chr10	14523078	14523545	+	468	2.00662	11.1343	2.04904	1.88684	2.77068	3.48221	2.9698	2.36307	2.02111	1.91349	1.99149	1.21749	1.1325	1.10927	2.00077	2.09195	1.52056	6.57046	2.23552	2.93836	1.97536	1.15309	1.87109
ENSMUSG00000071533.11	Pcnp	protein_coding	chr16	56007245	56029739	-	22495	4.81483	5.31264	4.64235	4.82231	4.86931	7.21743	6.26351	5.21452	4.16033	4.15875	3.79334	5.1102	5.08137	5.13651	4.33365	4.46828	3.87921	5.06373	4.77799	6.23182	4.03747	5.10936	4.22705
ENSMUSG00000071537.6	Klrg2	protein_coding	chr6	38625693	38637242	-	11550	0.16939	0.192296	0.199262	0.241123	0.23635	0.361562	0.376046	0.197884	0.192693	0.175742	0.17932	0.240493	0.191201	0.205473	0.441381	0.301386	0.331167	0.180843	0.225578	0.311831	0.182585	0.212389	0.357978
ENSMUSG00000071540.4	3425401B19Rik	protein_coding	chr14	32659119	32685293	-	26175	0	0	0	0.00259507	0.00521461	0	0	0	0.00212569	0.00228083	0	0	0	0.0056667	0.00397478	0.00415593	0	0	0.00260323	0	0.00146884	0.0018889	0.00271024
ENSMUSG00000071547.4	Nt5dc2	protein_coding	chr14	31131053	31139124	+	8072	9.86955	12.2654	5.89245	5.64648	5.876	12.8832	10.9767	7.84589	3.68085	4.15657	3.64349	5.68231	5.69055	5.26454	5.98049	5.39056	5.10223	11.0675	5.80498	10.5686	3.82697	5.5458	5.49109
ENSMUSG00000071550.14	Cfap44	protein_coding	chr16	44394796	44482428	+	87633	0.0116093	0.0107227	0.0547139	0.0534833	0.0599655	0.0197589	0.00991255	0.0176678	0.0393651	0.0456443	0.0425418	0.0471391	0.0352803	0.0473922	0.0807311	0.0782038	0.064964	0.011166	0.0560542	0.0157797	0.0425171	0.0432705	0.074633
ENSMUSG00000071551.13	Akr1c19	protein_coding	chr13	4228700	4252843	+	24144	0	0.00353809	0.00397179	0	0.00565326	0	0.0143914	0.0122147	0.00230451	0.00494539	0.00214458	0.00294993	0	0.00307169	0.00861828	0.0180221	0.0147371	0.00176905	0.00320835	0.00886869	0.00313149	0.00200721	0.0137925
ENSMUSG00000071552.5	Tigit	protein_coding	chr16	43648867	43664146	-	15280	0.0102432	0.0279528	0.0313792	0.0488997	0.0535965	0.0199976	0.02274	0.00482511	0.367778	0.367269	0.288036	0.494087	0.381551	0.480506	0.585565	0.583775	0.53558	0.019098	0.0446251	0.0158542	0.341027	0.452048	0.568307
ENSMUSG00000071553.10	Cpa2	protein_coding	chr6	30541582	30564476	+	22895	0.167489	0.123127	0.226177	0.204713	0.259332	0.21799	0.197295	0.206096	0.328081	0.333771	0.278173	0.438631	0.544015	0.476172	0.681633	0.731703	0.664379	0.145308	0.230074	0.207127	0.313342	0.486272	0.692572
ENSMUSG00000071561.2	Cstdc5	protein_coding	chr16	36359382	36367748	-	8367	0	0.0102096	0	0	0.00815659	0	0	0	0	0.00713526	0	0	0	0	0.0124346	0.0130012	0	0.0051048	0.00271886	0	0.00237842	0	0.0084786
ENSMUSG00000071562.6	Stfa1	protein_coding	chr16	36276951	36285373	+	8423	0	0	0	0.0241931	0	0.0120924	0	0	0	0	0	0	0	0	0	0	0	0	0.00806436	0.00403081	0	0	0
ENSMUSG00000071568.5	Gm5874	processed_pseudogene	chr6	18824552	18825059	+	508	0.770259	1.34526	1.13262	1.0697	0.403029	1.80451	1.02598	0.725666	0.328583	0.352563	0.407706	0.841217	0.347775	0.87594	0.204803	0.428273	0.350208	1.05776	0.868449	1.18539	0.362951	0.688311	0.327762
ENSMUSG00000071573.14	Rnls	polymorphic_pseudogene	chr19	33137747	33392295	-	254549	0.0304365	0.0318809	0.0572622	0.0477659	0.0565704	0.0412141	0.0354907	0.0312812	0.0677607	0.0788039	0.06794	0.0472864	0.0527478	0.0506949	0.0833794	0.103419	0.0691917	0.0311587	0.0538662	0.0359953	0.0715015	0.050243	0.0853299
ENSMUSG00000071586.4	Gm10337	protein_coding	chr15	102503722	102503886	+	165	18.0231	17.6025	19.7602	18.5253	19.8534	30.865	25.2703	20.5544	15.5118	20.2621	13.4938	23.3094	22.4852	28.7662	15.7636	8.57066	11.3213	17.8128	19.3796	25.5632	16.4226	24.8536	11.8852
ENSMUSG00000071591.3	Gm10339	lincRNA	chr14	7374667	7412375	-	37709	0.00415065	0.00226534	0.00508605	0.00540397	0.00904906	0.00270107	0.00921442	0.0136862	0.00147551	0	0.00137311	0.00566626	0	0.00196672	0.00275902	0	0	0.00320799	0.00651302	0.0085339	0.000949541	0.00254433	0.000919673
ENSMUSG00000071604.5	Fam189a2	protein_coding	chr19	23972750	24031019	-	58270	0.115501	0.101154	0.105325	0.0792684	0.0960389	0.235977	0.171438	0.122732	0.0620663	0.0543014	0.0524273	0.0892274	0.0803458	0.0814558	0.119627	0.117612	0.0900673	0.108327	0.093544	0.176715	0.056265	0.0836763	0.109102
ENSMUSG00000071613.11	Gm10340	protein_coding	chr14	3133997	3141609	+	7613	0.0102796	0.0112208	0.0125962	0.00892238	0.00896443	0.013379	0	0	0.0146171	0.0156839	0	0	0.0116032	0	0	0	0	0.0107502	0.010161	0.00445968	0.0101003	0.00386772	0
ENSMUSG00000071629.3	Olfr1477	protein_coding	chr19	13500546	13506192	+	5647	0	0	0	0	0	0	0	0	0	0.0105721	0	0	0	0	0	0	0	0	0	0	0.00352404	0	0
ENSMUSG00000071632.10	2510002D24Rik	protein_coding	chr16	18836578	18840160	+	3583	0	0	0	0	0	0	0	0	0	0	0.0144512	0	0	0	0	0	0	0	0	0	0.00481707	0	0
ENSMUSG00000071633.11	Gm4952	protein_coding	chr19	12599974	12628251	+	28278	0	0	0.0305203	0.028825	0.0217206	0	0.00921564	0.00260724	0.035417	0.0295569	0.0256348	0.0125934	0.0031238	0.00786791	0.0147167	0.0346217	0.00629132	0	0.027022	0.00394096	0.0302029	0.00786169	0.0185433
ENSMUSG00000071636.8	Rimbp3	protein_coding	chr16	17208603	17213982	+	5380	2.34193	2.27056	2.01415	2.57564	2.32138	3.27525	2.45423	2.0419	3.11295	3.60646	3.07977	3.36257	3.20173	2.92241	3.84832	4.14502	3.67055	2.30624	2.30372	2.59046	3.26639	3.16224	3.88796
ENSMUSG00000071637.5	Cebpd	protein_coding	chr16	15887286	15891031	+	3746	0.793865	0.706923	0.639982	0.761584	0.546552	0.842897	1.11308	0.846313	0.668393	0.79686	0.58054	1.00769	0.943245	0.772118	0.777661	1.1035	1.04483	0.750394	0.649373	0.934097	0.681931	0.907686	0.975328
ENSMUSG00000071640.3	Stxbp3-ps	processed_pseudogene	chr19	9557792	9559183	-	1392	0.843301	0.920514	1.24002	0.975949	1.32374	1.0244	0.811255	0.635583	0.679512	0.729104	0.781143	0.972154	0.761508	1.11884	0.896896	0.781476	0.575127	0.881908	1.1799	0.823746	0.72992	0.950833	0.751166
ENSMUSG00000071644.10	Eef1g	protein_coding	chr19	8967041	8978479	+	11439	87.4258	112.263	42.117	41.0739	41.2854	123.679	100.855	83.6985	27.9343	29.5398	27.2631	37.0405	34.3949	36.0928	35.6531	34.1684	30.5375	99.8443	41.4921	102.744	28.2458	35.8427	33.453
ENSMUSG00000071645.6	Tut1	protein_coding	chr19	8953847	8966210	+	12364	4.69651	5.38907	4.11842	3.79626	4.23917	7.42243	5.93678	5.3966	3.36162	3.2931	2.95663	4.2167	4.39388	3.69495	4.21579	4.18796	3.52531	5.04279	4.05128	6.25194	3.20378	4.10184	3.97635
ENSMUSG00000071646.9	Mta2	protein_coding	chr19	8941875	8952303	+	10429	16.1259	19.1177	12.119	11.5479	11.4976	23.586	19.3324	16.5779	9.34714	9.8633	9.10061	11.883	11.333	11.7762	11.233	11.7136	9.99644	17.6218	11.7215	19.8321	9.43702	11.6641	10.981
ENSMUSG00000071647.5	Eml3	protein_coding	chr19	8929552	8941582	+	12031	2.49131	2.62001	2.39917	2.31483	2.38813	3.76737	3.24911	2.90474	1.72965	1.95016	1.96682	2.16671	2.30547	2.56436	1.92843	2.07056	1.68575	2.55566	2.36738	3.30707	1.88221	2.34551	1.89491
ENSMUSG00000071648.4	Rom1	protein_coding	chr19	8927391	8929356	-	1966	0.995147	1.26006	1.41452	0.794659	1.28439	1.45062	1.28135	0.937534	1.21695	1.30576	1.2115	2.2461	1.66246	1.81069	2.27554	2.04726	1.49311	1.12761	1.16452	1.22317	1.24474	1.90642	1.93864
ENSMUSG00000071649.6	B3gat3	protein_coding	chr19	8920374	8927236	+	6863	2.53145	2.32759	2.40331	2.23682	2.6849	3.32441	2.63271	2.34192	1.62145	1.67889	1.6749	1.94065	1.95642	1.81544	1.62207	1.83865	1.84049	2.42952	2.44168	2.76635	1.65842	1.90417	1.76707
ENSMUSG00000071650.6	Ganab	protein_coding	chr19	8898071	8916672	+	18602	17.4506	18.2034	15.3261	14.7121	15.6729	22.9148	19.0339	17.122	11.2435	12.0223	10.7554	14.1512	15.0865	14.3924	14.1557	14.0056	12.409	17.827	15.237	19.6902	11.3404	14.5434	13.5234
ENSMUSG00000071652.8	Ints5	protein_coding	chr19	8893005	8897888	+	4884	15.2222	16.9483	8.46247	8.31691	8.71941	22.6691	19.3689	16.7261	9.02271	10.1579	8.35413	11.1122	11.7201	10.4776	11.3115	10.5797	9.58011	16.0853	8.4996	19.588	9.17826	11.1033	10.4904
ENSMUSG00000071653.9	1810009A15Rik	protein_coding	chr19	8888853	8890881	+	2029	0	0	0	0	0	0	0	0	0	0	0	0	0	0	0	0	0	0	0	0	0	0	0
ENSMUSG00000071654.6	Uqcc3	protein_coding	chr19	8880014	8880923	-	910	9.02981	13.6115	7.79805	6.79261	6.82462	12.0882	11.0731	7.21073	9.29372	7.21657	8.93324	8.53111	7.95985	7.90528	10.9756	8.24826	8.99304	11.3206	7.13842	10.124	8.48118	8.13208	9.40565
ENSMUSG00000071655.12	Ubxn1	protein_coding	chr19	8871496	8875863	+	4368	25.4232	32.249	17.2119	15.7219	16.7803	32.2726	28.8561	23.7994	9.75739	10.5515	9.48327	12.7184	11.0823	12.1567	12.8621	12.9004	12.0559	28.8361	16.5714	28.3094	9.93072	11.9858	12.6061
ENSMUSG00000071656.7	Lrrn4cl	protein_coding	chr19	8850768	8853909	+	3142	0.373608	0.679692	1.09873	0.778274	0.933986	1.1346	0.71882	0.680491	1.75314	1.80508	1.68091	1.94945	1.51817	1.46343	1.62252	2.28503	1.67034	0.52665	0.936998	0.844637	1.74638	1.64368	1.8593
ENSMUSG00000071657.12	Bscl2	protein_coding	chr19	8837467	8848683	+	11217	2.9721	3.5717	2.79555	2.77348	2.81089	4.88524	3.77142	3.59535	1.99405	1.78299	2.05416	2.64777	2.61453	2.77689	2.4301	2.38569	2.45836	3.2719	2.79331	4.084	1.94373	2.67973	2.42472
ENSMUSG00000071658.5	Gng3	protein_coding	chr19	8836933	8839194	-	2262	7.33456	10.4231	3.60348	3.33324	3.22827	8.10514	5.9524	4.335	1.0823	1.26686	1.39633	1.79475	1.0544	1.63932	1.10387	1.53891	1.573	8.87881	3.38833	6.13085	1.2485	1.49615	1.40526
ENSMUSG00000071659.4	Hnrnpul2	protein_coding	chr19	8820010	8834143	+	14134	10.5312	12.4322	8.06701	7.66055	7.5373	11.9265	10.7615	8.70606	5.62148	5.79098	5.49878	7.26138	7.06229	7.09937	6.55126	6.64203	6.18026	11.4817	7.75495	10.4647	5.63708	7.14101	6.45785
ENSMUSG00000071660.10	Ttc9c	protein_coding	chr19	8809075	8819333	-	10259	5.85088	6.91117	4.74848	4.56195	4.70319	7.63487	6.8755	5.94334	3.9863	4.05027	3.84088	4.51262	4.73576	4.34466	4.23908	4.18839	3.84113	6.38102	4.67121	6.8179	3.95915	4.53102	4.08953
ENSMUSG00000071661.7	Zbtb3	protein_coding	chr19	8802555	8804846	+	2292	2.11694	2.3853	0.627585	0.77054	0.684844	3.02186	2.2361	1.89788	1.06813	1.19818	0.835868	1.52266	1.19476	1.29429	1.04403	1.37638	1.28074	2.25112	0.694323	2.38528	1.03406	1.33724	1.23372
ENSMUSG00000071662.4	Polr2g	protein_coding	chr19	8793127	8798577	-	5451	10.2507	11.4713	6.2804	6.34276	7.11132	13.0798	11.2826	10.1036	4.54225	4.66566	4.26502	5.56614	5.50979	5.00678	5.49688	4.68972	4.38972	10.861	6.57816	11.4887	4.49098	5.3609	4.85877
ENSMUSG00000071665.10	Foxr2	protein_coding	chrX	153118786	153132861	+	14076	0.19459	0.33985	0.0476886	0.028954	0.0630293	0.31115	0.259193	0.209513	0.0434811	0.0466545	0.0588561	0.0101198	0.0125511	0.0158062	0.0369565	0.0540971	0.0315974	0.26722	0.0465573	0.259952	0.0496639	0.0128257	0.0408836
ENSMUSG00000071669.14	Snx29	protein_coding	chr16	11322908	11755472	+	432565	0.345913	0.364156	0.411455	0.377659	0.409415	0.716525	0.588396	0.532975	0.375851	0.386444	0.346536	0.333422	0.33552	0.330554	0.321092	0.322649	0.288514	0.355035	0.39951	0.612632	0.36961	0.333165	0.310752
ENSMUSG00000071671.5	Gm10343	processed_pseudogene	chr16	10801381	10801713	+	333	0	0	0	0	0	0	0	0	0	0	0	0	0	0	0	0	0	0	0	0	0	0	0
ENSMUSG00000071679.4	Rtl4	protein_coding	chrX	144688907	145122411	+	433505	0.00126367	0.000591161	0.00176967	0.00188028	0.002204	0.000939824	0.000601146	0.000850367	0.00231029	0.00234118	0.00179163	0.000492887	0.000815076	0.00068431	0.00191998	0.00100374	0.00102597	0.000927417	0.00195132	0.000797112	0.0021477	0.000664091	0.00131656
ENSMUSG00000071680.6	Gm7123	processed_pseudogene	chrX	142412755	142412967	+	213	0	0	0	0	0	0	0	0.346139	0	0	0.243092	0.668761	0.414718	0	0.9769	0.510711	0	0	0	0.11538	0.0810307	0.36116	0.49587
ENSMUSG00000071686.2	Tex13a	protein_coding	chrX	138208165	138209580	-	1416	0	0	0	0	0	0	0	0	0	0	0.0365668	0	0	0	0	0	0	0	0	0	0.0121889	0	0
ENSMUSG00000071691.11	Gm960	protein_coding	chr19	4625734	4698668	-	72935	0.0418465	0.0409931	0.123591	0.120141	0.160942	0.057257	0.0464496	0.0657064	0.120534	0.117052	0.115718	0.0693335	0.0763022	0.0711785	0.0998532	0.0805402	0.0951303	0.0414198	0.134891	0.056471	0.117768	0.0722714	0.0918412
ENSMUSG00000071708.11	Sms	protein_coding	chrX	157443855	157492287	-	48433	2.07146	2.44456	1.38794	1.28186	1.41331	2.71918	2.28497	2.14943	1.15799	1.17471	1.07549	1.48672	1.50286	1.55881	1.22658	1.21285	1.1387	2.25801	1.36104	2.38453	1.13607	1.51613	1.19271
ENSMUSG00000071711.12	Mpst	protein_coding	chr15	78406416	78414013	+	7598	1.14328	1.60774	0.70678	0.831419	1.05989	1.56844	1.12042	1.17413	0.541901	0.597165	0.572441	0.74054	0.802199	0.780868	1.09545	0.930613	1.05367	1.37551	0.86603	1.28766	0.570502	0.774536	1.02657
ENSMUSG00000071713.6	Csf2rb	protein_coding	chr15	78325752	78353847	+	28096	0.00278539	0.00608085	0.00341312	0	0.00242904	0.00362523	0	0	0.0297053	0.0127493	0.0258009	0.00506998	0.00628808	0.00791888	0.011109	0.0232307	0.00316604	0.00443312	0.00194738	0.00120841	0.0227518	0.00642564	0.0125019
ENSMUSG00000071714.7	Csf2rb2	protein_coding	chr15	78282507	78305721	-	23215	0	0.00367968	0	0.00292596	0.00587949	0.00438745	0	0.00635173	0.00239673	0.00514329	0.0133824	0.00306798	0.00380508	0.00638922	0.0134447	0.0234291	0.0153268	0.00183984	0.00293515	0.00357972	0.00697413	0.00442076	0.0174002
ENSMUSG00000071715.12	Ncf4	protein_coding	chr15	78244801	78262580	+	17780	0	0.00480448	0	0.00382036	0.00383837	0	0.00488564	0	0.0594579	0.0302197	0.0669802	0.0040058	0	0	0.0877727	0.0856547	0.0750447	0.00240224	0.00255291	0.00162855	0.0522193	0.00133527	0.082824
ENSMUSG00000071716.5	Apol7e	protein_coding	chr15	77698857	77719285	+	20429	0.0076615	0.0292704	0.0140822	0.00997495	0.0133626	0.00997157	0.0170085	0.0252628	0.0190651	0.0233788	0.017742	0.00697274	0.034592	0.0254119	0.0509275	0.0319491	0.0391882	0.018466	0.0124732	0.0174143	0.020062	0.0223255	0.0406883
ENSMUSG00000071719.2	Tmem28	protein_coding	chrX	99821021	99848790	+	27770	0.163449	0.224556	0.0897828	0.0953949	0.0663539	0.278752	0.231478	0.20974	0.0921657	0.075244	0.0894986	0.120543	0.111333	0.13086	0.0936621	0.101848	0.102502	0.194003	0.0838438	0.23999	0.0856361	0.120912	0.0993375
ENSMUSG00000071721.5	1700010D01Rik	lincRNA	chrX	95732586	95733265	-	680	0	0	0	0	0	0	0	0	0.0818236	0.17559	0.0761451	0	0	0	0.153	0	0	0	0	0	0.111186	0	0.0509999
ENSMUSG00000071722.4	Spin4	protein_coding	chrX	95022510	95026682	-	4173	0.956429	0.941647	1.21793	0.862708	1.34105	0.878688	0.68694	0.883389	0.680001	0.758241	0.607993	0.955785	0.846728	1.03078	0.698087	0.547426	0.660805	0.949038	1.14056	0.816339	0.682078	0.944431	0.63544
ENSMUSG00000071723.7	Gspt2	protein_coding	chrX	94636069	94643244	+	7176	1.82123	2.07131	2.1114	1.75116	1.83549	2.18584	1.8763	1.72607	2.23305	2.46257	2.30175	2.88823	2.69584	2.82142	2.98665	3.36531	2.76428	1.94627	1.89935	1.9294	2.33246	2.80183	3.03875
ENSMUSG00000071724.5	Smpd5	protein_coding	chr15	76294348	76296896	+	2549	0.18421	0.301614	0.225724	0.159889	0.133869	0.319669	0.102236	0.260317	0.523876	0.655795	0.36564	0.782364	0.727749	0.669183	0.857135	0.853523	0.732841	0.242912	0.17316	0.227408	0.515104	0.726432	0.8145
ENSMUSG00000071726.2	Gm5941	protein_coding	chrX	92489949	92490681	+	733	0	0	0	0	0	0	0.118508	0	0	0.0814471	0	0	0	0	0	0	0	0	0	0.0395028	0.027149	0	0
ENSMUSG00000071738.4	Cldn34b3	protein_coding	chrX	76264304	76267738	+	3435	0	0	0	0	0	0	0	0	0	0	0	0	0.0257161	0	0	0	0	0	0	0	0	0.00857204	0
ENSMUSG00000071745.1	DXBay18	protein_coding	chrX	73137232	73149450	-	12219	0	0	0	0	0	0	0	0	0	0	0	0	0	0	0	0	0	0	0	0	0	0	0
ENSMUSG00000071748.2	Gm14698	protein_coding	chrX	68821093	68825318	+	4226	0.462958	0.747912	0.567291	0.514348	0.742859	0.723057	0.842767	0.628063	0.934795	0.847621	0.698387	1.14604	0.898817	1.0354	1.034	1.49298	0.905105	0.605435	0.608166	0.731296	0.826934	1.02675	1.14403
ENSMUSG00000071749.3	4933412E24Rik	protein_coding	chr15	60014866	60016613	-	1748	0	0	0.0548598	0	0	0	0.0496949	0	0	0	0.0296217	0	0	0.0424273	0	0	0.0508884	0	0.0182866	0.016565	0.00987388	0.0141424	0.0169628
ENSMUSG00000071750.3	Gm7713	processed_pseudogene	chr15	59993886	59994892	-	1007	0	0	0	0	0	0	0	0	0	0	0	0	0	0	0	0	0	0	0	0	0	0	0
ENSMUSG00000071753.13	Cdr1os	lincRNA	chrX	61116378	61203785	+	87408	0	0	0	0	0	0	0	0	0	0	0	0	0	0	0	0	0	0	0	0	0	0	0
ENSMUSG00000071757.10	Zhx2	protein_coding	chr15	57694665	57839832	+	145168	0.0436661	0.0435451	0.0343501	0.0318181	0.0300876	0.0764779	0.0616339	0.0563745	0.0222303	0.0189176	0.0192608	0.0348344	0.0383356	0.0357614	0.0587683	0.0547025	0.0594376	0.0436056	0.0320853	0.0648288	0.0201362	0.0363104	0.0576361
ENSMUSG00000071763.9	4933416I08Rik	unprocessed_pseudogene	chrX	53686637	53690919	+	4283	0.0182719	0.0398897	0.111948	0.0475784	0.0318684	0.0237811	0	0.034428	0	0.083634	0.0483574	0.133034	0.103123	0.0519469	0.0728741	0.101594	0.0830753	0.0290808	0.0637984	0.0194031	0.0439971	0.0960345	0.0858477
ENSMUSG00000071764.2	Olfr1320	protein_coding	chrX	49672333	49684825	+	12493	0	0	0	0	0	0	0	0	0	0	0	0	0	0	0	0	0	0	0	0	0	0	0
ENSMUSG00000071766.12	Rhox12	protein_coding	chrX	38104077	38110907	-	6831	0	0	0	0	0.0199813	0	0	0.0107931	0.073307	0.0786571	0.0454797	0.0104264	0.0129315	0.0651409	0.0761528	0.0159247	0.104176	0	0.00666044	0.0035977	0.0658146	0.0294996	0.0654177
ENSMUSG00000071767.4	Rhox7a	protein_coding	chrX	37831686	37841275	+	9590	0.00816041	0	0.00999947	0.00708301	0.0142328	0.0106209	0.00905805	0.0153759	0	0.0124506	0.0161977	0	0.0368446	0.0154667	0.0108488	0.0340297	0.00927559	0.00408021	0.0104384	0.011685	0.00954944	0.0174371	0.0180513
ENSMUSG00000071769.11	Rhox3h	protein_coding	chrX	37657688	37668764	-	11077	0	0	0	0	0	0	0	0	0.0200921	0.0215585	0.0186977	0.0128596	0	0	0.0187848	0	0.0160608	0	0	0	0.0201161	0.00428654	0.0116152
ENSMUSG00000071770.5	Rhox4e	protein_coding	chrX	37557412	37562283	+	4872	0	0	0	0	0.0280157	0	0	0	0	0	0.0106278	0.0146189	0	0	0	0	0.018258	0	0.00933856	0	0.0035426	0.00487295	0.006086
ENSMUSG00000071771.4	Rhox4b	protein_coding	chrX	37432494	37437279	+	4786	0	0	0	0	0	0	0.0181502	0	0	0	0	0	0	0	0	0	0	0	0	0.00605005	0	0	0
ENSMUSG00000071772.13	Rhox3a	protein_coding	chrX	37249919	37258983	+	9065	0	0	0	0	0	0	0	0	0	0	0	0	0	0	0	0	0	0	0	0	0	0	0
ENSMUSG00000071773.4	Rhox1	protein_coding	chrX	37213804	37222258	-	8455	0.398002	0.51527	0.589774	0.514165	0.508517	0.819173	0.56507	0.61912	0.157937	0.162403	0.159225	0.151628	0.188058	0.184201	0.196882	0.115793	0.0946867	0.456636	0.537485	0.667788	0.159855	0.174629	0.135787
ENSMUSG00000071788.5	Gm14525	protein_coding	chrX	26672777	26702638	-	29862	0.00524133	0.00572123	0.00963381	0.00227467	0.00457077	0.00682168	0.00581787	0	0.00186324	0	0.00346786	0.00238507	0.0029581	0.00248352	0.00696805	0	0.0029788	0.00548128	0.00549308	0.00421319	0.00177703	0.0026089	0.00331562
ENSMUSG00000071793.12	2610005L07Rik	transcribed_unprocessed_pseudogene	chr8	20385782	20424814	-	39033	3.84946	4.34198	4.8644	4.54546	4.67178	6.00173	5.08074	4.49925	2.72976	2.88616	2.49256	3.76068	3.77482	3.74111	3.15854	3.09068	2.73242	4.09572	4.69388	5.19391	2.70282	3.75887	2.99388
ENSMUSG00000071796.13	6820431F20Rik	transcribed_unprocessed_pseudogene	chr8	20262613	20297432	-	34820	4.24555	4.89923	5.14175	4.8984	5.17824	6.45586	5.38114	4.83401	3.06963	3.05533	2.95474	3.89865	4.01084	4.132	3.28673	3.24907	2.82544	4.57239	5.0728	5.557	3.02657	4.01383	3.12041
ENSMUSG00000071815.6	Fthl17e	protein_coding	chrX	9033493	9034333	+	841	0.372216	0.101574	0.4561	0.807682	0.892637	0.847779	0.619738	0.438333	0.529275	0.425927	0.246272	0.508131	0.315107	0.793658	0.494839	0.646739	0.317311	0.236895	0.718806	0.635283	0.400491	0.538965	0.486296
ENSMUSG00000071816.5	Ssxb5	protein_coding	chrX	8803691	8809386	+	5696	0	0	0	0	0	0	0	0	0	0	0	0	0.0155082	0	0	0	0	0	0	0	0	0.00516941	0
ENSMUSG00000071818.9	4930417O22Rik	antisense	chr11	101952421	101960573	+	8153	0.124783	0.0838206	0.141143	0.0833142	0.108819	0.0749574	0.0852365	0.144688	0.307102	0.329515	0.298491	0.16598	0.249197	0.272892	0.370067	0.440303	0.327314	0.104302	0.111092	0.101627	0.311703	0.229356	0.379228
ENSMUSG00000071847.13	Apcdd1	protein_coding	chr18	62922231	62961179	+	38949	0.273258	0.335563	0.285599	0.313915	0.322404	0.449793	0.392527	0.316119	1.05712	1.07295	0.942542	1.07706	1.17707	1.16531	1.12724	1.08645	0.99575	0.30441	0.307306	0.386146	1.0242	1.13981	1.06981
ENSMUSG00000071855.5	Ccdc112	protein_coding	chr18	46282151	46311928	-	29778	0.906681	1.16755	1.33322	1.2295	1.41177	1.38187	1.28063	1.09188	0.411069	0.459113	0.405146	0.660137	0.625921	0.647537	0.625399	0.617371	0.615364	1.03712	1.32483	1.25146	0.425109	0.644532	0.619378
ENSMUSG00000071856.10	Mcc	protein_coding	chr18	44425060	44812182	-	387123	0.182141	0.214926	0.154077	0.146161	0.162187	0.440966	0.339727	0.324718	0.178796	0.196318	0.178827	0.246718	0.244612	0.245024	0.215539	0.210469	0.1875	0.198533	0.154142	0.36847	0.184647	0.245451	0.204503
ENSMUSG00000071858.4	Gm94	protein_coding	chr18	43777196	43792878	-	15683	0	0	0	0	0	0	0	0.00470112	0	0	0	0	0	0	0	0	0.00567193	0	0	0.00156704	0	0	0.00189064
ENSMUSG00000071862.3	Lrrtm2	protein_coding	chr18	35209003	35215024	-	6022	0.0129954	0	0.0159241	0.033839	0.0113328	0.0507412	0.0144249	0.0122431	0.0277184	0.0495689	0.034393	0.0236543	0.0586748	0.036946	0	0	0	0.00649771	0.0203653	0.0258031	0.0372267	0.0397584	0
ENSMUSG00000071866.12	Ppia	protein_coding	chr11	6415443	6419817	+	4375	137.073	193.848	65.888	71.9007	65.7347	184.758	159.616	116.464	58.3362	62.9758	57.353	63.8972	63.9848	63.7208	58.8569	60.5944	53.6157	165.461	67.8411	153.613	59.555	63.8676	57.689
ENSMUSG00000071867.5	Mrpl27-ps	processed_pseudogene	chr18	15011246	15011692	+	447	0	0	0	0	0	0	0	0	0	0	0	0	0	0	0	0	0	0	0	0	0	0	0
ENSMUSG00000071890.4	Mroh9	protein_coding	chr1	163024302	163085670	-	61369	0	0	0.00312519	0	0	0	0	0	0	0.000972816	0	0	0	0	0.00508595	0.00354516	0.00144948	0	0.00104173	0	0.000324272	0	0.0033602
ENSMUSG00000071893.7	Vmn1r4	protein_coding	chr6	56924015	56958100	+	34086	0.0298468	0.0375918	0.078773	0.0677547	0.0981066	0.0418343	0.028033	0.0367708	0.463585	0.385324	0.378246	0.286263	0.272111	0.276321	0.567723	0.558492	0.568906	0.0337193	0.0815448	0.035546	0.409052	0.278232	0.565041
ENSMUSG00000071909.2	Nutm2	protein_coding	chr13	50467307	50475355	+	8049	0.0680592	0.0636778	0.27402	0.143464	0.195013	0.17716	0.183468	0.174037	0.0691267	0.0519201	0.0385976	0.0619408	0.0658479	0.0368557	0.193887	0.189209	0.15472	0.0658685	0.204166	0.178222	0.0532148	0.0548815	0.179272
ENSMUSG00000071937.4	Adam25	protein_coding	chr8	40752208	40756176	+	3969	0.0591522	0.0430455	0	0.0513425	0.0515844	0.051325	0	0.0185759	0.322429	0.270752	0.547922	0	0.0222562	0.0560566	0.131066	0.109631	0.156883	0.0510988	0.034309	0.0233003	0.380368	0.0261043	0.132527
ENSMUSG00000071952.3	Gm10351	TEC	chr7	43099719	43099843	+	125	35.6858	56.7213	24.5491	24.9968	25.6606	45.6308	52.8149	49.545	12.0182	17.6714	17.3976	17.0935	19.0803	25.512	12.4848	15.6645	9.2511	46.2036	25.0688	49.3303	15.6958	20.562	12.4668
ENSMUSG00000071984.11	Fndc1	protein_coding	chr17	7738569	7827302	-	88734	0.0679096	0.0702767	0.0842947	0.0918603	0.0999842	0.113639	0.101811	0.0864119	0.158015	0.169547	0.147632	0.0738445	0.0806357	0.0643558	0.165321	0.155693	0.144355	0.0690932	0.0920464	0.100621	0.158398	0.0729453	0.155123
ENSMUSG00000072049.6	Vmn2r121	protein_coding	chrX	124124961	124135952	-	10992	0	0	0	0	0	0	0	0.00670739	0	0	0	0	0	0	0	0.00989642	0.00809252	0	0	0.0022358	0	0	0.00599631
ENSMUSG00000072066.7	6720489N17Rik	protein_coding	chr13	62603013	62624182	-	21170	1.08312	0.879658	0.584338	0.625677	0.725337	1.47225	1.21047	1.11096	0.835783	0.86576	0.736201	0.63586	0.650933	0.662106	0.550424	0.668001	0.575652	0.98139	0.645118	1.26456	0.812581	0.649633	0.598026
ENSMUSG00000072068.4	Gm16261	processed_pseudogene	chr14	60154151	60154355	+	205	0	0	0	0	0	0	0	0	0	0	0	0	0	0	0	0	0	0	0	0	0	0	0
ENSMUSG00000072082.7	Ccnf	protein_coding	chr17	24222198	24251484	-	29287	11.8829	12.9417	11.7352	11.4667	11.9239	17.8481	15.3374	13.1862	7.10153	7.18765	6.68294	9.70814	9.55225	9.48846	9.42459	9.34524	8.0731	12.4123	11.7086	15.4573	6.99071	9.58295	8.94764
ENSMUSG00000072100.4	Cldn34b1	protein_coding	chrX	154886805	154890267	-	3463	0	0	0.0276913	0	0.0197072	0	0.0250842	0	0	0.0172396	0	0.0205669	0.0255082	0.0214158	0	0.062825	0	0	0.0157995	0.00836141	0.00574653	0.022497	0.0209417
ENSMUSG00000072109.11	A530040E14Rik	antisense	chr1	85105946	85114035	+	8090	0.0193469	0.063355	0.0592676	0.0167926	0.0337435	0.113312	0.0644252	0.0820209	0.570843	0.745337	0.58883	1.19732	1.24477	1.28341	0.591574	0.739553	0.714702	0.041351	0.0366012	0.0865859	0.635003	1.24183	0.681943
ENSMUSG00000072115.11	Ang	protein_coding	chr14	51091150	51102009	+	10860	0	0	0	0	0	0	0	0	0	0	0	0	0	0	0	0	0	0	0	0	0	0	0
ENSMUSG00000072145.3	BC061237	protein_coding	chr14	44492463	44506345	+	13883	0	0	0.00690736	0	0.00491581	0	0	0	0.00400778	0.00430028	0.00745929	0	0	0	0.0149881	0	0	0	0.00394106	0	0.00525578	0	0.00499603
ENSMUSG00000072188.4	Gm10354	protein_coding	chr5	14974113	14978935	-	4823	0	0	0.0198828	0	0	0.0211185	0	0	0	0.0123783	0	0.0147674	0	0	0.0215716	0	0.0184435	0	0.00662761	0.0070395	0.00412611	0.00492246	0.0133384
ENSMUSG00000072214.7	Septin5	protein_coding	chr16	18620502	18629954	-	9453	0.0165574	0.02711	0	0.0143713	0	0.0215497	0.027568	0.0467964	0.0117719	0	0.00547748	0.0150689	0.0186893	0	0.011006	0.0115076	0.01882	0.0218337	0.00479044	0.0319713	0.00574981	0.0112527	0.0137779
ENSMUSG00000072235.6	Tuba1a	protein_coding	chr15	98949837	98953703	-	3867	0	0.0220904	0	0	0.0176483	0	0	0	0.0143884	0.0154385	0	0	0	0.0191784	0.0269045	0.0562614	0.0460062	0.0110452	0.00588278	0	0.00994231	0.0063928	0.0430574
ENSMUSG00000072244.11	Trim6	protein_coding	chr7	104218793	104235152	+	16360	18.6653	20.4369	12.0572	11.1729	11.5218	27.3874	23.1715	19.4774	10.0635	10.6301	9.93795	14.9803	16.2307	15.567	11.0972	11.0976	10.3742	19.5511	11.584	23.3455	10.2105	15.5927	10.8563
ENSMUSG00000072249.3	Fthl17f	protein_coding	chrX	9063015	9063861	+	847	1.7555	1.31111	2.37756	2.88706	2.33665	2.76583	2.56395	2.26319	1.77365	1.33921	1.1615	2.27039	2.19012	2.27655	2.211	2.56863	1.57532	1.5333	2.53375	2.53099	1.42479	2.24569	2.11832
ENSMUSG00000072255.3	Rpl31-ps17	processed_pseudogene	chr12	54701329	54701706	-	378	0	0	0	0	0	0.269457	0	0	0.441588	0.315877	0.547922	0.376842	0.23369	0.392396	0	0.575563	0.47065	0	0	0.0898188	0.435129	0.334309	0.348738
ENSMUSG00000072258.10	Taf1a	protein_coding	chr1	183388981	183410198	+	21218	1.43106	1.60637	1.21575	0.944396	1.12253	2.02096	1.55163	1.55322	0.799803	0.796273	0.812626	1.12786	1.26561	1.02412	0.995386	1.09202	0.922313	1.51872	1.09423	1.7086	0.8029	1.1392	1.00324
ENSMUSG00000072259.3	Gm5592	protein_coding	chr7	41153841	41290183	+	136343	0	0.00125307	0.000703336	0.0014946	0.00150164	0.000747046	0.000637119	0	0.000816177	0.00218936	0.000759535	0.00156714	0.00259155	0.00108789	0.00534152	0.00398926	0.00391452	0.000626535	0.00123319	0.000461388	0.00125502	0.00174886	0.0044151
ENSMUSG00000072294.5	Klf12	protein_coding	chr14	99870632	100284679	-	414048	0.852426	0.955025	0.599853	0.550728	0.578377	1.01917	0.810032	0.697304	0.292009	0.312455	0.269618	0.275742	0.277561	0.275661	0.255295	0.265879	0.239973	0.903726	0.576319	0.842167	0.291361	0.276321	0.253716
ENSMUSG00000072295.7	C2cd6	protein_coding	chr1	58997116	59094900	-	97785	0.0192075	0.0235869	0.0608016	0.0479306	0.0558336	0.0302069	0.025762	0.0173415	0.0352782	0.0250318	0.0328299	0.0262211	0.0234873	0.0189607	0.0170235	0.0211367	0.0200129	0.0213972	0.0548553	0.0244368	0.0310466	0.0228897	0.019391
ENSMUSG00000072324.4	Gm8420	processed_pseudogene	chr1	51940664	51941261	-	598	1.30867	1.71419	0.641438	0.340766	0.912992	2.55488	1.1621	1.60278	0.186087	0.49917	0.692691	0.714612	0.443152	0.868128	0.521939	0.181909	0.743754	1.51143	0.631732	1.77325	0.459316	0.675297	0.482534
ENSMUSG00000072381.3	Gm10355	processed_pseudogene	chr3	101306563	101307079	-	517	4.5411	3.96551	2.04032	0.919695	0.792025	3.34918	2.35229	3.99299	0.538105	0.577377	0.801217	1.37762	0.341721	0.860692	1.20743	1.26245	1.03234	4.25331	1.25068	3.23149	0.638899	0.860011	1.16741
ENSMUSG00000072387.3	Gm10356	processed_pseudogene	chr3	47050382	47051639	-	1258	0.311043	0.203713	0.0762281	0.215981	0.0542497	0.161931	0.276206	0.527463	0.132687	0.0949138	0.123478	0	0.210656	0.117906	0.578918	0	0.14142	0.257378	0.115486	0.321867	0.117026	0.109521	0.240113
ENSMUSG00000072407.4	Gm6419	processed_pseudogene	chr10	74862988	74863416	-	429	5.10777	7.16842	2.68238	1.90003	2.38623	3.79877	4.25221	4.29648	1.55636	1.94828	2.41392	0.664084	1.64727	1.90161	1.4551	1.52142	1.45145	6.1381	2.32288	4.11582	1.97285	1.40432	1.47599
ENSMUSG00000072419.5	Dppa2	protein_coding	chr16	48303908	48319723	+	15816	6.81841	8.82539	5.6448	5.40711	5.7217	12.822	10.4684	8.66589	6.1318	6.66613	5.96162	7.88515	7.93651	7.85426	5.90717	6.2039	5.523	7.8219	5.59121	10.6521	6.25318	7.89197	5.87802
ENSMUSG00000072421.4	Gm10357	processed_pseudogene	chr13	8289850	8290113	-	264	1.7786	3.23575	1.81619	2.83025	3.36061	2.70069	4.27753	3.9098	2.95061	2.71367	2.35357	2.69784	1.67301	1.68552	1.97045	0.824102	0.336943	2.50717	2.66902	3.62934	2.67262	2.01879	1.04383
ENSMUSG00000072423.5	Psmb11	protein_coding	chr14	54621433	54629556	+	8124	0.154128	0.10515	0.21247	0.200668	0.168011	0.188062	0.0962334	0.136129	0.678036	0.78631	0.624607	0.569854	0.576286	0.547732	1.66484	1.78089	1.34678	0.129639	0.193716	0.140142	0.696318	0.564624	1.5975
ENSMUSG00000072437.4	Nanos1	protein_coding	chr19	60755987	60759914	+	3928	2.07201	1.91377	2.68545	2.68038	2.81463	2.43746	1.85764	1.65174	3.05964	3.75409	3.34821	3.64456	3.62065	3.83276	6.06546	4.87412	4.46123	1.99289	2.72682	1.98228	3.38731	3.69932	5.1336
ENSMUSG00000072460.5	Atp5l-ps1	processed_pseudogene	chr7	62476306	62476617	+	312	1.50497	0.547588	0.922067	0.653135	0.656213	0.979371	0.835256	0	0.356667	0.382697	0.497872	0.913116	0	0.475403	0.333461	0	0.855317	1.02628	0.743805	0.604876	0.412412	0.46284	0.396259
ENSMUSG00000072473.4	1700024G13Rik	protein_coding	chr14	32376068	32388391	-	12324	0	0.00693149	0.00778115	0.0110234	0.0110753	0.00826473	0.00704858	0.00598245	0.0316034	0.0193771	0.0252087	0.0346753	0.00716771	0.0300888	0.0337682	0.0706144	0.0216536	0.00346575	0.00995995	0.00709858	0.0253964	0.0239773	0.0420121
ENSMUSG00000072476.6	Gm9008	protein_coding	chr6	76495432	76497784	-	2353	2.5942	2.54129	2.11922	2.07849	1.65322	3.46297	3.28565	2.28734	1.77348	2.10589	1.6504	2.27018	1.42657	2.14325	1.76863	2.26532	1.58777	2.56775	1.95031	3.01199	1.84326	1.94667	1.87391
ENSMUSG00000072477.5	Gm10360	IG_V_pseudogene	chr6	70424162	70424433	+	272	0	0	0	0	0	0	0	0	0	0	0.190363	0	0	0	0	0	0	0	0	0	0.0634542	0	0
ENSMUSG00000072479.10	Xlr5b	protein_coding	chrX	73148796	73158872	+	10077	0.768838	0.771416	0.399681	0.370739	0.460528	1.22302	0.956852	0.856022	0.281596	0.325845	0.220947	0.190833	0.149022	0.360622	0.175516	0.19431	0.238338	0.770127	0.410316	1.01197	0.276129	0.233492	0.202721
ENSMUSG00000072487.11	Mroh5	protein_coding	chr15	73760067	73839699	-	79633	0.00294821	0.00214544	0.0180632	0.0204717	0.0137121	0.0127905	0.00763586	0.0148135	0.0258521	0.0172431	0.0338112	0.0321981	0.0144206	0.024214	0.0457272	0.0341509	0.031277	0.00254682	0.0174157	0.0117466	0.0256355	0.0236109	0.0370517
ENSMUSG00000072492.5	Gm10364	transcribed_processed_pseudogene	chr14	55038462	55042979	+	4518	0.398394	0.321426	0.849003	0.601382	0.800586	0.338163	0.384536	0.473241	0.283249	0.369991	0.320895	0.299521	0.175966	0.213395	0.230279	0.240773	0.255951	0.35991	0.750324	0.398646	0.324712	0.229627	0.242334
ENSMUSG00000072494.7	Ppp1r3e	protein_coding	chr14	54872669	54877550	-	4882	0.785469	0.857387	1.02141	0.876555	1.04844	0.876258	0.854076	0.770199	0.911758	1.01499	0.869695	0.992046	0.940888	0.896275	1.64094	1.29236	1.3301	0.821428	0.982134	0.833511	0.932146	0.943069	1.42114
ENSMUSG00000072501.5	Phf20l1	protein_coding	chr15	66577560	66647976	+	70417	0.956878	0.989899	1.98961	1.7971	1.92574	1.57374	1.40014	1.2292	0.928427	0.915643	0.848553	1.40389	1.33599	1.40812	0.861372	0.960877	0.843838	0.973389	1.90415	1.40102	0.897541	1.38267	0.888696
ENSMUSG00000072511.3	Hhla1	protein_coding	chr15	65916609	65976804	-	60196	0.0117005	0.0127718	0.00637218	0.00451366	0.00566866	0.033841	0.0303043	0.035519	0.0064702	0.00495886	0.0120423	0.0201142	0.0117396	0.0258725	0.0138268	0.0180712	0.0177327	0.0122362	0.00551817	0.0332214	0.0078238	0.0192421	0.0165436
ENSMUSG00000072541.2	Gm5046	processed_pseudogene	chr15	65015154	65015764	+	611	0	0	0	0	0	0	0	0	0	0	0	0.116568	0	0	0	0	0	0	0	0	0	0.038856	0
ENSMUSG00000072553.10	Gm525	protein_coding	chr11	89073841	89093040	+	19200	1.02714	1.0589	1.14874	1.14271	1.15521	2.16971	1.74186	1.49375	0.492646	0.494397	0.409914	0.47853	0.547492	0.606436	0.73153	0.957503	0.732008	1.04302	1.14889	1.80177	0.465652	0.544153	0.807014
ENSMUSG00000072568.4	Lratd2	protein_coding	chr15	60818994	60853778	-	34785	0.09899	0.0884075	0.0165407	0.0214801	0.00980971	0.125909	0.102387	0.0911395	0.0783775	0.0566372	0.0535872	0.0757583	0.0711047	0.0767533	0.0658007	0.0469088	0.0792738	0.0936987	0.0159435	0.106479	0.0628673	0.0745388	0.0639944
ENSMUSG00000072571.3	Tmem253	protein_coding	chr14	52015658	52019794	+	4137	0.3405	0.454272	0.741754	0.492575	0.742344	0.393926	0.356958	0.427717	0.780063	0.851425	0.650831	0.878022	1.17438	1.63133	1.68496	1.23585	1.48362	0.397386	0.658891	0.392867	0.760773	1.22791	1.46815
ENSMUSG00000072572.9	Slc39a2	protein_coding	chr14	51892889	51896745	+	3857	0.0608699	0.177182	0.223763	0.228944	0.371576	0.105631	0.0900873	0.210268	0.360643	0.247657	0.32219	0.387784	0.435147	0.365335	0.593435	0.535869	0.369004	0.119026	0.274761	0.135329	0.310163	0.396089	0.499436
ENSMUSG00000072573.2	Gm10369	antisense	chr5	134676490	134680145	+	3656	0.0642164	0.0467307	0.393442	0.27869	0.261337	0.111438	0.0475201	0.0604986	0.136969	0.228613	0.254928	0.50651	0.289939	0.365135	0.483774	0.624839	0.413621	0.0554735	0.311156	0.0731523	0.206837	0.387195	0.507411
ENSMUSG00000072574.4	Gm17184	transcribed_unprocessed_pseudogene	chr14	44472516	44535359	-	62844	0.0199245	0.0312639	0.106814	0.0907929	0.100994	0.0421396	0.031792	0.0340224	0.14343	0.162447	0.136771	0.252733	0.292369	0.267885	0.248329	0.235413	0.219396	0.0255942	0.0995339	0.0359846	0.147549	0.270996	0.234379
ENSMUSG00000072575.4	Eddm3b	protein_coding	chr14	51114426	51117807	+	3382	0	0	0	0	0.0201792	0.0602333	0	0	0.0329036	0.0176525	0.0306201	0	0	0.0219287	0.0307628	0	0.0526037	0	0.00672641	0.0200778	0.0270588	0.00730957	0.0277889
ENSMUSG00000072576.5	Gm16020	processed_pseudogene	chr5	134463240	134463449	+	210	0	0.40678	1.36993	0.323457	0	0	0.413651	0	0.794858	0	0.739695	1.69579	2.10321	0.353157	4.45885	2.59003	1.27076	0.20339	0.564462	0.137884	0.511518	1.38405	2.77321
ENSMUSG00000072582.9	Ptrh2	protein_coding	chr11	86683985	86692457	+	8473	3.59288	3.7807	2.78416	2.7738	2.56135	5.04885	3.96759	3.47189	2.48223	2.53656	2.37719	3.24467	3.00253	2.88844	3.00835	3.19681	3.01304	3.68679	2.70643	4.16278	2.46533	3.04521	3.07273
ENSMUSG00000072584.2	Gm7489	protein_coding	chr15	53884906	53886597	+	1692	0.046252	0	0	0	0.0403346	0	0	0	0.0328842	0	0	0	0	0	0	0	0	0.023126	0.0134449	0	0.0109614	0	0
ENSMUSG00000072589.4	Gm10371	antisense	chr14	47097679	47116161	-	18483	0	0.018487	0.0259414	0.0330755	0.0147695	0.0275536	0.00939963	0.0119668	0.0752584	0.0775209	0.0672341	0.00770687	0.0143378	0.0120375	0.0112579	0.00588549	0.00481269	0.00924349	0.0245955	0.0163067	0.0733378	0.0113607	0.00731869
ENSMUSG00000072591.10	Fzd10os	lincRNA	chr5	128579106	128600693	-	21588	0.108753	0.126624	0.479741	0.446799	0.53426	0.0896441	0.0885245	0.140024	0.170106	0.21294	0.201473	0.280432	0.315073	0.267959	0.424102	0.382962	0.366723	0.117688	0.486933	0.106064	0.19484	0.287821	0.391262
ENSMUSG00000072592.2	Gm10373	lincRNA	chr15	43430943	43477036	-	46094	0.0526318	0.0630105	0.0624126	0.0663139	0.0769905	0.0795497	0.0791513	0.0543832	0.0410414	0.0362655	0.0336998	0.0587164	0.0364117	0.0563132	0.0451425	0.0613598	0.0328069	0.0578211	0.0685723	0.0710281	0.0370022	0.0504805	0.0464364
ENSMUSG00000072594.3	Gm16439	processed_pseudogene	chr14	44596665	44597228	+	564	0.277512	0.302921	0.170026	0.120436	0.121004	0.722373	0.154019	0	0	0.105852	0.183612	0	0	0	0	0	0	0.290216	0.137156	0.292131	0.0964882	0	0
ENSMUSG00000072595.3	4930503E14Rik	protein_coding	chr14	44163169	44213254	-	50086	0.0468744	0.0648105	0.189546	0.206141	0.215288	0.0935453	0.0953893	0.0839052	0.397699	0.404076	0.431092	0.548898	0.550263	0.504923	0.465298	0.460441	0.403153	0.0558425	0.203658	0.0909466	0.410956	0.534695	0.442964
ENSMUSG00000072596.4	Ear2	protein_coding	chr14	44102654	44103534	+	881	0	0	0	0	0	0	0	0	0	0	0	0	0	0	0	0	0	0	0	0	0	0	0
ENSMUSG00000072598.3	Ang6	protein_coding	chr14	44001826	44002269	-	444	0	0	0	0	0	0	0	0.166053	0	0	0	0	0	0	0	0	0	0	0	0.0553511	0	0	0
ENSMUSG00000072599.3	Ear-ps2	unprocessed_pseudogene	chr14	44046985	44047450	+	466	0	0	0	0	0	0	0	0	0	0	0	0	0	0	0	0	0	0	0	0	0	0	0
ENSMUSG00000072600.4	Ear-ps9	transcribed_unprocessed_pseudogene	chr14	43874875	43875537	-	663	0	0	0	0	0	0	0	0	0	0	0	0	0	0	0	0	0	0	0	0	0	0	0
ENSMUSG00000072601.4	Ear1	protein_coding	chr14	43818765	43875517	-	56753	0.00413679	0.016557	0.0101381	0.00359062	0.0108226	0.0215364	0.0137755	0.0116919	0.0490195	0.0736358	0.0693387	0.116712	0.104284	0.13329	0.0788278	0.0479188	0.0485885	0.0103469	0.00818379	0.0156679	0.063998	0.118095	0.058445
ENSMUSG00000072605.10	Gm10376	protein_coding	chr14	43010188	43015628	-	5441	0	0	0	0	0	0	0	0	0	0	0	0	0	0	0	0	0	0	0	0	0	0	0
ENSMUSG00000072612.3	Gm10382	antisense	chr5	125389322	125390555	+	1234	0.380511	0.761476	0.854817	0.825682	0.940182	0.24762	0.351972	0.358481	0.405803	0.483799	0.33568	0.519455	0.429505	0.841395	0.168622	0.264461	0.28834	0.570993	0.87356	0.319358	0.408427	0.596785	0.240474
ENSMUSG00000072616.5	Gm7853	unprocessed_pseudogene	chr14	36089359	36090816	-	1458	0	0	0	0	0	0	0	0	0	0	0	0	0	0	0	0	0	0	0	0	0	0	0
ENSMUSG00000072618.2	Gm10384	lincRNA	chr15	36870501	36879816	-	9316	0.00840043	0.0183391	0.0308807	0.0291653	0.00732569	0.0109333	0.00932446	0.0237423	0.226956	0.237111	0.222321	0.0840976	0.0568924	0.0796081	0.424379	0.338628	0.429678	0.0133698	0.0224572	0.0146667	0.228796	0.0735327	0.397562
ENSMUSG00000072620.3	Slfn2	protein_coding	chr11	83065112	83070678	+	5567	0	0	0.0172256	0.0122016	0.0122591	0	0	0	0.0599677	0.0321721	0.083709	0.10235	0.0317352	0.146541	0.0373774	0.0586212	0.11185	0	0.0138954	0	0.0586163	0.0935421	0.069283
ENSMUSG00000072621.13	Slfn10-ps	transcribed_unprocessed_pseudogene	chr11	83028130	83040042	-	11913	0.0459841	0.0788769	0.0080496	0.0114037	0.0286436	0.102598	0.0729175	0.037133	0.070058	0.140319	0.0999672	0.245123	0.215035	0.180536	0.113533	0.100445	0.112003	0.0624305	0.0160323	0.070883	0.103448	0.213564	0.10866
ENSMUSG00000072623.6	Zfp9	protein_coding	chr6	118461950	118479320	-	17371	0.0720818	0.049176	0.0607244	0.172054	0.15715	0.105543	0.0750101	0.0594201	0.182573	0.213082	0.172884	0.246007	0.213578	0.243353	0.209625	0.25049	0.225314	0.0606289	0.129976	0.079991	0.189513	0.234313	0.228476
ENSMUSG00000072624.3	Gm5460	protein_coding	chr14	34016758	34048193	+	31436	0	0.00271738	0	0.00216077	0	0.00324006	0	0	0.0176995	0.0113947	0.00329423	0.00226565	0.00280999	0.00471834	0.00992873	0.0276833	0.0254669	0.00135869	0.000720258	0.00108002	0.0107961	0.00326466	0.0210263
ENSMUSG00000072625.1	Gdf2	protein_coding	chr14	33941039	33947198	+	6160	0	0	0.0155674	0	0	0	0	0.0119688	0	0	0.00840562	0	0.0143401	0	0.0168896	0	0	0	0.00518912	0.00398959	0.00280187	0.00478003	0.00562986
ENSMUSG00000072640.11	Lyrm9	protein_coding	chr11	78826584	78846870	+	20287	0.605637	0.821098	0.623953	0.619427	0.642531	1.00916	0.740767	0.570574	0.403169	0.370794	0.375189	0.63545	0.618305	0.6105	0.543611	0.530851	0.526167	0.713368	0.628637	0.773499	0.383051	0.621418	0.533543
ENSMUSG00000072647.6	Adam1a	protein_coding	chr5	121518576	121545482	-	26907	0	0	0	0	0	0	0	0	0	0	0	0.00529402	0.00328297	0	0	0	0	0	0	0	0	0.002859	0
ENSMUSG00000072653.14	Zfp783	transcribed_unprocessed_pseudogene	chr6	47943171	47955913	+	12743	1.24668	1.40105	1.02344	1.22068	1.34425	2.19008	1.73147	1.81672	0.881997	0.894832	0.845167	1.10107	1.01208	1.22218	0.947079	0.930486	0.858606	1.32386	1.19612	1.91276	0.873999	1.11178	0.912057
ENSMUSG00000072660.5	Gm6288	antisense	chr6	147438362	147476046	-	37685	0.0166132	0.0136007	0.0483482	0.0468642	0.0561399	0.0297307	0.0138304	0.0176078	0.125498	0.104558	0.111293	0.111507	0.117202	0.10627	0.154604	0.193402	0.16523	0.0151069	0.0504508	0.0203896	0.113783	0.11166	0.171079
ENSMUSG00000072662.2	Mansc4	protein_coding	chr6	147075060	147087032	-	11973	0.0392174	0.0570776	0.144167	0.107792	0.1539	0.119098	0.101573	0.0862096	0.204474	0.209424	0.160011	0.124921	0.147557	0.130078	0.295444	0.372508	0.319467	0.0481475	0.135286	0.102294	0.191303	0.134185	0.32914
ENSMUSG00000072663.12	Spef2	protein_coding	chr15	9578193	9748868	-	170676	0.0137556	0.00550552	0.0365205	0.023083	0.0347876	0.0155161	0.012215	0.0151191	0.0166259	0.0153908	0.0151687	0.025038	0.0258779	0.0199881	0.0146298	0.0197581	0.0156354	0.00963056	0.0314637	0.0142834	0.0157285	0.0236347	0.0166744
ENSMUSG00000072664.11	Ugt3a1	protein_coding	chr15	9276888	9315032	+	38145	0.0041032	0.00223945	0.0125698	0.0106844	0.0232586	0.013351	0.00227728	0.011597	0.0233383	0.0250416	0.0285057	0.00186717	0.00463153	0.0174981	0.0381848	0.0313697	0.0279836	0.00317133	0.0155043	0.00907507	0.0256286	0.00799894	0.0325127
ENSMUSG00000072672.10	Duxbl3	protein_coding	chr14	26257962	26269436	+	11475	0	0	0	0.00591948	0	0	0	0	0	0	0	0	0	0	0.00906666	0	0	0	0.00197316	0	0	0	0.00302222
ENSMUSG00000072673.2	Gm10392	antisense	chr11	77516660	77519198	-	2539	0	0.0336446	0.113306	0.0535062	0.107517	0	0	0	0.0876566	0.117567	0.06118	0.112206	0.0695824	0	0.0409767	0.0428442	0.0700693	0.0168223	0.091443	0	0.0888013	0.0605963	0.0512967
ENSMUSG00000072674.10	Plac9b	protein_coding	chr14	26167405	26182480	-	15076	0	0	0	0	0	0	0	0.0048904	0.00369064	0	0.00343451	0	0	0	0	0	0	0	0	0.00163013	0.00237505	0	0
ENSMUSG00000072675.12	Duxbl2	protein_coding	chr14	26118349	26129763	+	11415	0	0	0	0	0	0	0	0	0	0	0	0	0	0	0	0	0	0	0	0	0	0	0
ENSMUSG00000072676.12	Tmem254a	protein_coding	chr14	25923300	25927672	-	4373	0	0	0	0	0	0	0	0	0	0.0273043	0	0	0	0	0	0	0	0	0	0	0.00910142	0	0
ENSMUSG00000072677.4	Sox5it	sense_intronic	chr6	144670427	144672720	-	2294	0	0	0	0	0	0	0	0	0	0	0	0	0	0	0	0	0	0	0	0	0	0	0
ENSMUSG00000072679.10	D6Ertd474e	lincRNA	chr6	143245888	143297272	+	51385	0.0167528	0.0166243	0.115705	0.0938552	0.110235	0.031715	0.0338101	0.0272614	0.112612	0.130125	0.101774	0.0443541	0.0704823	0.062061	0.10326	0.107966	0.0952109	0.0166885	0.106598	0.0309288	0.114837	0.0589658	0.102146
ENSMUSG00000072680.11	Tmem254c	protein_coding	chr14	26063919	26067355	-	3437	0.0683081	0.0248542	0.0837023	0.0395264	0.0397126	0.859407	0.050548	0.0643535	0.0161885	0.01737	0	0	0	0.107889	0.0302706	0.0316501	0	0.0465811	0.0543138	0.32477	0.0111862	0.035963	0.0206402
ENSMUSG00000072683.3	Gm7457	processed_transcript	chr6	142814231	142833494	+	19264	0.0121872	0.00443437	0	0.0141042	0.0212561	0.0264365	0.00450927	0.00765445	0.0577658	0.0681798	0.0967624	0.0110916	0.0366839	0.0115495	0.0756104	0.0564688	0.0923515	0.00831081	0.0117868	0.0128667	0.074236	0.019775	0.0748102
ENSMUSG00000072686.2	Gm10398	lincRNA	chr14	24909414	24913440	+	4027	0	0	0	0	0	0.0252929	0.0647132	0	0.746104	0.652305	0.681467	0.0353728	0.0438713	0.0184164	0	0.0540261	0	0	0	0.030002	0.693292	0.0325535	0.0180087
ENSMUSG00000072688.2	Gm10399	antisense	chr5	117318497	117319244	-	748	0.732364	0.571014	0.256404	0.817292	0.547429	0.272338	0.116132	0	0.14877	0.718325	0.346114	0	0.354284	0.396593	0.417272	0.581719	0.832447	0.651689	0.540375	0.12949	0.404403	0.250293	0.610479
ENSMUSG00000072692.7	Rpl37rt	transcribed_processed_pseudogene	chr5	115102923	115110268	-	7346	4.35716	5.20961	2.34973	2.2377	2.56411	5.19949	4.64724	4.08483	1.91627	2.27555	1.91016	2.23966	2.42903	2.23115	2.37935	2.39894	2.55501	4.78339	2.38384	4.64385	2.03399	2.29994	2.44443
ENSMUSG00000072693.2	Gm10401	protein_coding	chr5	115097689	115098295	-	607	0.386779	0.281462	0	0.559523	0.224864	0.5034	0.429325	0	0.549984	0.393415	0.170605	0.469345	0.291054	0	0.1714	0.179212	0.146545	0.334121	0.261462	0.310908	0.371335	0.253466	0.165719
ENSMUSG00000072694.8	1500011B03Rik	protein_coding	chr5	114808196	114823468	-	15273	1.6243	1.7059	1.9778	1.90796	2.01079	2.51419	2.12716	1.86335	1.31513	1.40721	1.31201	1.52491	1.51534	1.42275	1.58039	1.53845	1.22308	1.6651	1.96552	2.16823	1.34478	1.48767	1.44731
ENSMUSG00000072704.6	Smim10l1	protein_coding	chr6	133104909	133110899	+	5991	1.34545	1.52568	0.928377	0.861689	0.774618	1.87014	1.59495	1.31679	1.14233	1.0563	1.09763	1.5336	1.34176	1.38645	1.25035	1.21655	1.12843	1.43557	0.854895	1.59396	1.09875	1.4206	1.19845
ENSMUSG00000072707.3	Olfr31	protein_coding	chr14	14322828	14331791	+	8964	0.0261909	0	0.0213956	0.106087	0.0685202	0.0113626	0.00969061	0.00822486	0.0806917	0.126541	0.0693155	0.0715091	0.0689808	0.107554	0.174096	0.194166	0.0694635	0.0130954	0.0653343	0.00975937	0.0921827	0.0826815	0.145909
ENSMUSG00000072708.3	Olfr381	protein_coding	chr11	73484274	73491603	-	7330	0.0106764	0	0.0392476	0.0185337	0.00931053	0.0138956	0	0	0.113861	0.0651577	0.0777033	0.0582999	0.0241023	0.0404709	0.0567748	0.118725	0.0606773	0.00533822	0.0223639	0.00463186	0.085574	0.0409577	0.0787256
ENSMUSG00000072709.3	Olfr380	protein_coding	chr11	73452886	73457508	-	4623	0	0	0	0	0.0295246	0	0	0	0	0.0645693	0.0448009	0.0154062	0.0191077	0	0.0900194	0.047061	0.0384828	0	0.00984154	0	0.0364567	0.0115046	0.058521
ENSMUSG00000072714.2	Rpl21-ps4	processed_pseudogene	chr14	11227552	11227989	+	438	0	0	0.218938	0	0	0	0	0.168328	0	0	0	0	0	0	0	0	0.203089	0	0.0729794	0.0561093	0	0	0.0676963
ENSMUSG00000072717.8	Klra11-ps	unprocessed_pseudogene	chr6	130082897	130094676	-	11780	0	0	0	0	0	0	0	0	0	0	0	0	0	0	0	0	0	0	0	0	0	0	0
ENSMUSG00000072718.6	Klra10	protein_coding	chr6	130269194	130281928	-	12735	0	0	0	0	0	0	0	0	0	0	0	0	0	0	0	0.00854193	0	0	0	0	0	0	0.00284731
ENSMUSG00000072720.9	Myo18b	protein_coding	chr5	112688876	112896362	-	207487	0.0490324	0.0650496	0.0402091	0.0409219	0.0430882	0.101125	0.0749403	0.0707119	0.034861	0.0348156	0.0299462	0.0374159	0.0344847	0.0428921	0.0476357	0.0414182	0.0381557	0.057041	0.0414064	0.0822589	0.0332076	0.0382642	0.0424032
ENSMUSG00000072721.8	Klra14-ps	transcribed_unprocessed_pseudogene	chr6	130148799	130162569	-	13771	0	0	0	0.00493254	0	0	0	0	0	0	0.00375998	0	0	0	0.007555	0.00789931	0.0129189	0	0.00164418	0	0.00125333	0	0.00945773
ENSMUSG00000072722.2	Gm6588	protein_coding	chr5	112449426	112451738	+	2313	0	0.036932	0.0414591	0	0	0	0	0	0	0.025811	0.0895437	0.0307925	0	0	0.0449805	0.0470305	0.0384578	0.018466	0.0138197	0	0.0384516	0.0102642	0.0434896
ENSMUSG00000072723.12	Gm10044	transcribed_unprocessed_pseudogene	chr14	7744792	7791652	-	46861	0.0367402	0.0291667	0.0450201	0.0420361	0.0509724	0.0326032	0.0481964	0.0409065	0.102111	0.0955497	0.0762409	0.0577554	0.0527811	0.0443132	0.108789	0.148567	0.104403	0.0329535	0.0460095	0.0405687	0.0913007	0.0516166	0.120586
ENSMUSG00000072726.3	Gm5797	protein_coding	chr14	7323988	7332395	-	8408	0	0	0	0	0	0	0	0	0	0	0	0	0	0	0	0	0	0	0	0	0	0	0
ENSMUSG00000072731.6	Gm3715	unprocessed_pseudogene	chr14	7223692	7229138	-	5447	0.0862034	0.0627308	0.0352102	0.0872925	0.0751748	0.0747968	0.0797381	0.0406064	0.0102148	0.0109603	0.0190118	0	0.0162172	0	0.0191004	0	0	0.0744671	0.0658925	0.0650471	0.0133956	0.00540572	0.0063668
ENSMUSG00000072738.3	Gm16440	protein_coding	chr14	6380721	6390319	-	9599	0.00815276	0.00889923	0.0299703	0.0212291	0.0284389	0	0.0180991	0.0153615	0.00579644	0	0	0.00741984	0.018405	0	0	0	0	0.008526	0.0265461	0.0111535	0.00193215	0.00860829	0
ENSMUSG00000072739.4	Gm10408	protein_coding	chr14	3449379	3459287	+	9909	0	0	0	0	0	0	0	0	0	0	0	0	0	0	0	0	0	0	0	0	0	0	0
ENSMUSG00000072753.12	9230020A06Rik	lincRNA	chr11	71512377	71573183	+	60807	0.00772198	0.0112387	0.0205015	0.0223415	0.00785638	0.0150754	0.0142856	0.0145498	0.0457513	0.0382905	0.0255457	0.043338	0.0522975	0.0463465	0.0564625	0.0590358	0.0438862	0.00948032	0.0168998	0.014637	0.0365292	0.0473273	0.0531282
ENSMUSG00000072754.9	Lrcol1	protein_coding	chr5	110344730	110356094	+	11365	0.0413155	0.0375819	0.033751	0.119536	0.0900741	0.0806591	0.0764335	0.0583853	0.421033	0.388725	0.369034	0.106537	0.101043	0.0522044	0.329559	0.335007	0.226981	0.0394487	0.0811202	0.071826	0.392931	0.0865948	0.297182
ENSMUSG00000072761.10	Gm6712	lincRNA	chr17	17294443	17319511	+	25069	2.23827	2.59655	2.65472	2.29771	2.62705	3.36414	2.66466	2.57925	2.33045	2.52196	2.11502	2.34673	2.47714	2.28976	2.29503	2.21303	2.07932	2.41741	2.52649	2.86935	2.32248	2.37121	2.19579
ENSMUSG00000072762.9	4930522L14Rik	protein_coding	chr5	109735990	109751886	-	15897	0.979645	1.10158	2.06907	1.9228	2.11217	1.69149	1.26226	1.20584	1.12701	0.935113	0.957597	1.2052	1.1169	1.073	0.948971	1.12908	0.889697	1.04061	2.03468	1.38653	1.00657	1.1317	0.989248
ENSMUSG00000072763.2	5430403G16Rik	protein_coding	chr5	109674545	109691041	-	16497	1.29506	1.32042	1.57529	1.35053	1.47273	1.93868	1.64287	1.43907	1.0388	1.08205	1.01693	1.09229	1.11376	1.21829	1.19195	1.03526	0.975964	1.30774	1.46618	1.67354	1.04593	1.14144	1.06772
ENSMUSG00000072768.1	Gm10418	pseudogene	chr11	70540023	70540600	-	578	0	0	0	0	0	0	0	0	0	0	0.179165	0	0	0	0.18	0	0	0	0	0	0.0597216	0	0.0599999
ENSMUSG00000072769.6	Gm10419	lincRNA	chr5	108367769	108378239	+	10471	0.0448429	0.0326325	0.0732651	0.0778448	0.0325882	0.0194546	0.0165919	0.0352056	0.122216	0.165344	0.0840643	0.0748213	0.0927976	0.0566616	0.089424	0.062333	0.0679614	0.0387377	0.0612327	0.0237507	0.123875	0.0747602	0.0732395
ENSMUSG00000072770.9	Acrbp	protein_coding	chr6	125049689	125063267	+	13579	0.391897	0.339707	0.275418	0.345158	0.2915	0.517561	0.537359	0.298624	0.389263	0.391293	0.392754	0.424852	0.448863	0.431466	0.398415	0.408561	0.307886	0.365802	0.304025	0.451182	0.391103	0.43506	0.371621
ENSMUSG00000072772.3	Grcc10	protein_coding	chr6	124739183	124741374	-	2192	0	0	0	0	0	0	0	0.0336349	0	0	0	0	0	0	0	0	0	0	0	0.0112116	0	0	0
ENSMUSG00000072774.10	Zfp951	protein_coding	chr5	104813169	104860070	-	46902	4.69363	5.13977	6.63057	6.23184	6.45619	8.59538	7.28427	6.38369	5.68477	6.03219	5.46909	6.71958	6.93654	6.7566	4.95333	5.29504	4.54608	4.9167	6.43954	7.42111	5.72868	6.80424	4.93148
ENSMUSG00000072778.3	Vmn2r27	protein_coding	chr6	124189756	124231856	-	42101	0.0130118	0.0182612	0.102498	0.0693765	0.0551144	0.00725787	0.00825317	0.0122585	0.0251101	0.0155984	0.018448	0.0169172	0.0167853	0.0123308	0.0148272	0.0232544	0.0105642	0.0156365	0.075663	0.0092565	0.0197188	0.0153445	0.0162153
ENSMUSG00000072780.3	Vmn2r24	protein_coding	chr6	123778879	123824912	+	46034	0.00170001	0.00185567	0.00208313	0	0	0	0	0.00160159	0.00725204	0.011672	0.0134975	0.0185662	0.0172701	0.0273878	0.0452013	0.0472614	0.0270526	0.00177784	0.000694377	0.000533864	0.0108072	0.0210747	0.0398384
ENSMUSG00000072789.4	Gm10420	processed_pseudogene	chr6	122696001	122696882	+	882	5.3237	4.84261	4.34898	2.92652	3.32719	6.35147	5.21988	5.01549	3.02803	2.57214	3.9333	3.71458	4.30658	4.28833	4.36449	5.18007	4.74012	5.08316	3.53423	5.52895	3.17782	4.10316	4.76156
ENSMUSG00000072791.11	Abcb5	protein_coding	chr12	118867824	118966421	-	98598	0.0142868	0.0251251	0.0165339	0.0234233	0.0152276	0.0516514	0.0343597	0.0306582	0.173808	0.183465	0.160696	0.356845	0.346717	0.340735	0.19099	0.158873	0.167805	0.019706	0.0183949	0.0388898	0.172656	0.348099	0.172556
ENSMUSG00000072809.2	9330160F10Rik	antisense	chr11	69057718	69060483	-	2766	0.028293	0.0926504	0.104008	0.09823	0.0493465	0	0.157026	0.10662	0.181041	0.323757	0.280795	0.128747	0.31936	0.0268123	0.188069	0.511265	0.257275	0.0604717	0.0838613	0.0878819	0.261864	0.158306	0.31887
ENSMUSG00000072812.4	Ahnak2	protein_coding	chr12	112772194	112802657	-	30464	0.249181	0.286017	1.53613	1.5608	1.48751	0.367778	0.256631	0.418687	1.20909	1.25618	1.18637	1.47758	1.60061	1.62134	2.03203	2.11393	1.90088	0.267599	1.52815	0.347699	1.21721	1.56651	2.01561
ENSMUSG00000072813.5	E330014E10Rik	protein_coding	chr5	95775990	95804708	+	28719	0	0	0	0	0	0	0	0	0	0	0	0	0	0	0	0	0	0	0	0	0	0	0
ENSMUSG00000072814.10	Gm7982	protein_coding	chr5	95742014	95746617	+	4604	0	0	0	0	0	0	0	0	0.0362555	0.0389014	0.0449858	0.0154698	0.0383731	0.0644335	0.0677932	0	0.0386416	0	0	0	0.0400476	0.0394255	0.0354782
ENSMUSG00000072821.4	Gm6351	protein_coding	chr5	94076385	94080997	+	4613	0	0	0	0	0	0	0	0	0	0	0	0.0154396	0	0.0160769	0	0	0.0192831	0	0	0	0	0.0105055	0.0064277
ENSMUSG00000072822.2	BC061212	protein_coding	chr5	94066151	94070545	-	4395	0	0	0	0	0	0	0	0	0	0	0	0	0	0.0168744	0	0	0	0	0	0	0	0.0056248	0
ENSMUSG00000072825.11	Cep170b	protein_coding	chr12	112720455	112746592	+	26138	4.23957	4.77481	6.07552	5.92255	5.99484	7.15452	5.9256	5.3396	2.90355	2.98755	2.68026	3.97561	3.93043	4.2986	3.94856	3.78725	3.30111	4.50719	5.99764	6.13991	2.85712	4.06821	3.67897
ENSMUSG00000072834.4	Gm12298	antisense	chr11	66905721	66947086	-	41366	0.0586474	0.057822	0.0255003	0.0344836	0.0329963	0.160048	0.0923979	0.128327	0.156028	0.132777	0.140193	0.07748	0.0298963	0.0609568	0.171027	0.168303	0.131174	0.0582347	0.0309934	0.126924	0.142999	0.056111	0.156835
ENSMUSG00000072837.1	Mir546	miRNA	chr10	126998440	126998560	+	121	0	0	0	0	0	0	0	0	0	0	0	0	0	0	0	0	0	0	0	0	0	0	0
ENSMUSG00000072844.6	G530011O06Rik	processed_transcript	chrX	169975043	169978917	-	3875	0.14137	0.110224	0.0742412	0.105176	0.105671	0.10514	0.0896688	0.0570795	0.0574349	0.0462199	0.0668112	0.0735206	0.0455922	0.0574165	0.026849	0.0561453	0.137734	0.125797	0.0950295	0.0839628	0.056822	0.0588431	0.0735759
ENSMUSG00000072845.3	Tmprss11a	protein_coding	chr5	86410410	86468990	-	58581	0.0200385	0.0233314	0.0392871	0.022031	0.0221348	0.0417287	0.038554	0.0377568	0.00759837	0.0152867	0.0159099	0.0158055	0.0180949	0.0227878	0.00888	0.0129986	0.01974	0.021685	0.0278176	0.0393465	0.0129317	0.0188961	0.0138729
ENSMUSG00000072847.4	A530017D24Rik	lincRNA	chr11	61864568	61868058	-	3491	4.61794	4.23326	6.07069	6.10965	6.04069	7.06067	6.41982	5.91342	3.52233	3.64258	3.3817	3.97837	3.92206	4.18507	4.11272	3.11605	2.87931	4.4256	6.07368	6.46464	3.51554	4.0285	3.36936
ENSMUSG00000072849.10	Serpina1e	protein_coding	chr12	103946931	103958975	-	12045	0	0	0	0.00563936	0	0	0	0	0	0	0	0	0	0	0	0	0.00738505	0	0.00187979	0	0	0	0.00246168
ENSMUSG00000072852.4	2310040G07Rik	transcribed_unprocessed_pseudogene	chr5	76928372	76947758	+	19387	0.0282565	0.0352499	0.0148391	0.0105111	0.0211212	0.04203	0.013442	0.0190147	0.0114799	0.0307942	0.0267079	0.0110213	0.0091128	0.00765079	0.00536648	0.0392774	0.0137648	0.0317532	0.0154904	0.0248289	0.022994	0.00926161	0.0194696
ENSMUSG00000072872.3	Rybp	protein_coding	chr6	100228565	100287485	-	58921	5.51996	6.00073	3.94185	3.6199	3.94737	7.95012	6.72866	6.00372	3.38726	3.50883	3.26203	4.60549	4.66554	4.41924	2.98236	3.18843	2.92881	5.76034	3.83637	6.89417	3.38604	4.56342	3.0332
ENSMUSG00000072874.4	Gm6116	lincRNA	chr5	74949190	74966368	+	17179	0	0.00497257	0	0.00790803	0.011918	0	0	0	0.0161942	0.00347522	0.00301407	0.00829187	0.0257101	0.00863414	0.0121125	0.0253289	0.05178	0.00248628	0.00660866	0	0.00756116	0.014212	0.0297405
ENSMUSG00000072875.2	Gpr27	protein_coding	chr6	99692679	99695066	+	2388	0.458801	0.536581	0.361413	0.398227	0.600155	0.383874	0.436516	0.246994	0.349498	0.350004	0.281877	0.536857	0.443894	0.496904	0.261407	0.227767	0.2235	0.497691	0.453265	0.355795	0.327126	0.492552	0.237558
ENSMUSG00000072878.4	1700123L14Rik	protein_coding	chr6	96164497	96166243	-	1747	0	0	0	0	0	0	0	0	0	0	0	0	0	0	0	0	0	0	0	0	0	0	0
ENSMUSG00000072884.10	Gm10433	processed_transcript	chr12	100187968	100193540	+	5573	0.196594	0.260578	0.326934	0.316899	0.318392	0.310699	0.327328	0.158753	1.00837	1.0284	0.799024	2.40264	1.94961	1.96952	1.90419	1.85434	1.70787	0.228586	0.320742	0.265594	0.945265	2.10726	1.82213
ENSMUSG00000072888.2	Samt2	protein_coding	chrX	154575228	154579360	-	4133	0	0	0	0	0	0	0	0	0	0	0	0.0172328	0	0.0179441	0	0	0	0	0	0	0	0.0117256	0
ENSMUSG00000072889.9	Nfxl1	protein_coding	chr5	72513301	72559684	-	46384	0.85709	0.917148	0.78355	0.761503	0.795989	1.1243	1.01317	0.910787	0.848084	0.786417	0.785878	0.982726	1.11028	1.03928	0.850102	0.935749	0.847646	0.887119	0.780347	1.01609	0.806793	1.04409	0.877832
ENSMUSG00000072893.12	4933439C10Rik	processed_transcript	chr11	59505662	59513647	+	7986	1.27393	1.45475	1.47697	1.39493	1.25622	1.93863	1.56634	1.51407	1.94385	2.08571	1.92565	2.44367	1.85828	2.14521	2.21472	2.47912	1.80445	1.36434	1.37604	1.67301	1.98507	2.14905	2.1661
ENSMUSG00000072898.3	Gm10434	pseudogene	chr11	59208246	59208720	-	475	1.31804	1.25888	2.22072	2.14503	2.87352	3.21646	0.731509	1.70738	2.34274	1.13117	1.4171	2.09921	2.78952	2.49812	3.5045	3.66422	2.05996	1.28846	2.41309	1.88512	1.63034	2.46228	3.07623
ENSMUSG00000072900.2	Mir540	miRNA	chr12	109586080	109586146	+	67	43.2173	35.6995	17.1752	15.2073	17.3162	36.4852	35.006	24.2091	6.64359	7.12845	4.63689	6.37818	5.27373	4.42764	10.8698	6.49442	14.6042	39.4584	16.5662	31.9001	6.13631	5.35985	10.6562
ENSMUSG00000072902.4	Gm10435	antisense	chr11	59002910	59007293	+	4384	0.0178509	0.0194853	0.0656215	0.0774704	0.202372	0.0232332	0.0594434	0.0840872	0.406132	0.708129	0.507865	0.178707	0.0604481	0.186084	0.284781	0.521079	0.142033	0.0186681	0.115155	0.055588	0.540709	0.141747	0.315964
ENSMUSG00000072905.5	Gm2016	protein_coding	chr12	87874072	87877859	+	3788	0.0826382	0.315716	0.151893	0.179319	0.180164	0.483997	0.389845	0.408733	3.68681	4.64935	4.05973	6.6184	6.71606	6.48045	3.65293	3.24506	2.88839	0.199177	0.170459	0.427525	4.13196	6.60497	3.26213
ENSMUSG00000072915.3	Gm12258	protein_coding	chr11	58847158	58861956	+	14799	0.549961	0.490642	1.05621	1.06027	0.945366	0.612545	0.586977	0.672561	0.834657	0.798753	0.713754	1.09248	0.925191	1.16764	1.05453	0.948227	0.853525	0.520302	1.02062	0.624028	0.782388	1.06177	0.952094
ENSMUSG00000072919.4	Noxred1	protein_coding	chr12	87221040	87238732	-	17693	0.393658	0.342796	0.514894	0.499089	0.528442	0.449028	0.461508	0.39587	0.581779	0.506139	0.556036	0.495136	0.444346	0.536532	0.62331	0.657866	0.527896	0.368227	0.514142	0.435469	0.547984	0.492004	0.603024
ENSMUSG00000072923.6	Gm10439	protein_coding	chrX	149594570	149636764	+	42195	0.00185468	0.004049	0.013636	0.00643925	0.0064696	0.0096556	0.00411739	0.00698923	0.00131864	0.00424463	0	0.0101277	0.00837397	0.00878812	0.00493138	0.00515613	0.00421628	0.00295184	0.00884827	0.00692074	0.00185442	0.00909659	0.00476793
ENSMUSG00000072929.6	Gm15109	unprocessed_pseudogene	chrX	148290866	148354730	+	63865	0	0	0	0.00212718	0	0.00159484	0.00272032	0.00346329	0.00174243	0.00186959	0	0.00111521	0	0.00348374	0	0	0	0	0.000709059	0.00259282	0.00120401	0.00153298	0
ENSMUSG00000072930.3	Gm15107	protein_coding	chrX	148180724	148224710	+	43987	0.00177912	0	0	0.00308846	0.00155151	0.00231556	0.00394965	0.00502837	0.00252984	0	0.00117714	0.00647674	0	0.00674408	0.00236524	0.00247304	0.00404451	0.000889562	0.00154666	0.00376453	0.00123566	0.00440694	0.00296093
ENSMUSG00000072931.4	Gm15080	protein_coding	chrX	147992993	148033174	+	40182	0	0	0.00238651	0.00169046	0	0	0	0	0	0.00148576	0.0012886	0	0	0	0	0	0	0	0.00135899	0	0.000924787	0	0
ENSMUSG00000072934.10	Trpc5os	protein_coding	chrX	144456581	144477066	+	20486	0.259766	0.250191	0.711512	0.755987	0.699585	0.626461	0.517316	0.525444	0.14938	0.169025	0.111211	0.14602	0.19835	0.144807	0.0812574	0.0743405	0.108553	0.254979	0.722361	0.556407	0.143205	0.163059	0.0880504
ENSMUSG00000072940.5	Gm10443	processed_pseudogene	chr6	86334031	86334240	+	210	117.015	166.78	66.2132	70.5137	67.5962	175.093	131.127	93.7394	53.7854	57.7107	61.6412	69.5273	60.5725	68.5124	52.0199	50.7647	56.7604	141.897	68.1077	133.32	57.7124	66.2041	53.1817
ENSMUSG00000072941.5	Sod3	protein_coding	chr5	52363791	52371418	+	7628	0.0102594	0	0.100571	0.133572	0.089468	0.0534109	0.0341636	0.0096654	0.364709	0.461765	0.278307	0.0186741	0.104223	0.165282	0.204588	0.0998257	0.0816296	0.00512968	0.107871	0.0324133	0.36826	0.0960597	0.128681
ENSMUSG00000072944.11	Nup62cl	protein_coding	chrX	140006805	140062712	-	55908	1.26819	1.2911	1.23153	1.09104	1.28172	1.88194	1.71067	1.50204	0.856873	0.907663	0.8326	1.05736	1.106	1.10366	0.829967	0.832769	0.771664	1.27965	1.20143	1.69822	0.865712	1.08901	0.811467
ENSMUSG00000072945.3	Ripply1	protein_coding	chrX	139779549	139782353	-	2805	0.809088	1.24862	0.341871	0.242161	0.218972	1.2346	1.11487	1.1828	0.555409	0.361823	0.369188	0.914093	0.440887	0.528791	0.482181	0.698063	0.443972	1.02885	0.267668	1.17742	0.428807	0.627924	0.541405
ENSMUSG00000072946.12	Ptgr2	protein_coding	chr12	84285232	84315832	+	30601	1.07154	1.0552	1.6358	1.46058	1.50538	1.47784	1.21212	1.01914	1.03458	0.977421	1.00339	1.21727	1.26436	1.31841	1.23076	1.36506	1.24704	1.06337	1.53392	1.23637	1.00513	1.26668	1.28095
ENSMUSG00000072949.6	Acot1	protein_coding	chr12	84009490	84018371	+	8882	0.431734	0.40394	1.13364	1.18538	1.29854	0.951805	0.860647	0.539552	0.494884	0.430179	0.501347	0.521222	0.596723	0.751482	0.972226	1.04103	0.851272	0.417837	1.20585	0.784001	0.47547	0.623142	0.954843
ENSMUSG00000072950.5	Gm10444	unprocessed_pseudogene	chr6	85140505	85143649	+	3145	0.0497668	0.0271618	0.0304912	0.0431962	0.108499	0.129545	0.0828617	0.0703284	0.229991	0.322707	0.296348	0.475575	0.505573	0.471624	0.595459	0.553419	0.933369	0.0384643	0.060729	0.094245	0.283015	0.484258	0.694082
ENSMUSG00000072952.7	Gm5878	lincRNA	chr6	85111416	85126125	-	14710	0.148962	0.121951	0.130381	0.13853	0.115986	0.159256	0.165348	0.155374	0.563587	0.645304	0.524474	0.198514	0.198168	0.252083	0.403146	0.414124	0.344685	0.135457	0.128299	0.159993	0.577788	0.216255	0.387318
ENSMUSG00000072955.14	Tmsb15l	protein_coding	chrX	136954988	136976869	-	21882	0.00715276	0	0.00438237	0.0031042	0.00311883	0	0	0.00336933	0.0152564	0.00545661	0.0189301	0.0227841	0.0201844	0.0135569	0.0332821	0.00994255	0.0121954	0.00357638	0.00353513	0.00112311	0.0132144	0.0188418	0.0184733
ENSMUSG00000072962.3	Gm16401	antisense	chr5	44100442	44102515	+	2074	0	0.0411879	0.0462367	0.0655025	0.0658112	0.0491102	0	0.0355485	0.0268274	0.143927	0.0499312	0	0.0425916	0.0715168	0.100328	0.15735	0.171558	0.020594	0.0591834	0.0282196	0.0735617	0.0380361	0.143079
ENSMUSG00000072963.2	Gm10447	bidirectional_promoter_lncRNA	chr11	53454804	53457110	-	2307	0	0	0	0	0.0295822	0.0441502	0.0376535	0	0.192943	0.207025	0.224441	0.12349	0.0382899	0.0321469	0.270585	0.565833	0.269905	0	0.00986074	0.0272679	0.208137	0.0646424	0.368774
ENSMUSG00000072964.14	Bhlhb9	protein_coding	chrX	135797594	135891081	+	93488	0.470448	0.472404	0.317981	0.306615	0.34748	0.603579	0.53985	0.486586	0.252347	0.279065	0.250342	0.271216	0.277795	0.257819	0.317168	0.328132	0.283544	0.471426	0.324025	0.543339	0.260584	0.268943	0.309614
ENSMUSG00000072966.11	Gprasp2	protein_coding	chrX	135839034	135844730	+	5697	0	0	0	0	0	0	0	0	0	0	0	0	0	0	0	0	0	0	0	0	0	0	0
ENSMUSG00000072968.4	Gm17728	protein_coding	chr17	9422060	9422458	+	399	0	0	0	0	0	0	0	0	0	0	0	0	0	0	0	0	0	0	0	0	0	0	0
ENSMUSG00000072969.2	Armcx5	protein_coding	chrX	135742733	135747322	+	4590	0	0	0	0	0	0	0	0	0	0	0	0	0	0	0	0	0	0	0	0	0	0	0
ENSMUSG00000072972.3	Adam4	protein_coding	chr12	81419443	81421946	-	2504	0	0	0	0	0	0	0	0	0	0	0	0	0	0	0	0	0	0	0	0	0	0	0
ENSMUSG00000072974.4	Gm4787	protein_coding	chr12	81376991	81379464	-	2474	0	0	0	0	0	0	0	0	0	0	0	0	0	0	0	0	0	0	0	0	0	0	0
ENSMUSG00000072978.3	Gm5830	processed_pseudogene	chr1	78967637	78968079	-	443	0	0	0	0	0	0	0	0	0	0	0	0	0	0	0	0	0	0	0	0	0	0	0
ENSMUSG00000072980.3	Oip5	protein_coding	chr2	119609512	119618469	-	8958	3.09259	3.64276	2.79399	2.69187	2.83407	4.6618	3.96612	3.53083	2.98138	2.7791	2.81494	3.27572	3.50066	3.71725	3.26359	3.23017	2.8797	3.36768	2.77331	4.05291	2.85847	3.49788	3.12449
ENSMUSG00000072982.1	9230009I02Rik	lincRNA	chr11	51085087	51091833	+	6747	0	0	0.014213	0.0100676	0.0202301	0	0	0.0109275	0.0329865	0.017697	0.0537202	0.0105563	0	0	0.0308403	0.0161229	0.0131841	0	0.0148369	0.00364249	0.0348013	0.00351875	0.0200491
ENSMUSG00000072983.4	4933414I15Rik	protein_coding	chr11	50940711	50943765	-	3055	0	0	0	0	0	0	0	0	0	0	0	0	0.0289149	0	0	0	0	0	0	0	0	0.00963829	0
ENSMUSG00000072995.1	Cpxcr1	protein_coding	chrX	116448944	116478783	+	29840	0	0	0	0	0	0	0	0	0.00186461	0	0	0	0	0	0	0	0	0	0	0	0.000621538	0	0
ENSMUSG00000072999.9	Gm15401	antisense	chr6	72629288	72637717	+	8430	0.204233	0.141866	0.261635	0.185326	0.194295	0.217483	0.164871	0.174917	0.963635	0.970226	0.92747	0.346399	0.324838	0.255127	1.28353	1.10975	0.91802	0.17305	0.213752	0.185757	0.953777	0.308788	1.10377
ENSMUSG00000073000.3	Gm10451	lincRNA	chr12	76444497	76451336	+	6840	5.29731	5.49509	4.262	3.7836	3.66175	7.9518	6.4642	5.85294	2.782	2.40025	2.49052	3.28001	3.29319	2.97085	2.4641	2.76725	2.57495	5.3962	3.90245	6.75632	2.55759	3.18135	2.6021
ENSMUSG00000073001.3	Cylc1	protein_coding	chrX	111110418	111125854	+	15437	0	0	0	0	0	0	0	0	0	0	0	0	0	0	0	0	0	0	0	0	0	0	0
ENSMUSG00000073002.9	Vamp5	protein_coding	chr6	72368794	72380468	-	11675	0.0268123	0.0585345	0.0492822	0.0465446	0.0935279	0.0610691	0.0967252	0.03789	0.752987	0.705671	0.776125	0.103708	0.0907939	0.13975	0.294074	0.232937	0.236192	0.0426734	0.0631183	0.0652281	0.744928	0.111417	0.254401
ENSMUSG00000073006.2	Gm732	protein_coding	chrX	107945735	107948465	-	2731	0	0	0	0	0	0	0	0	0	0	0	0	0	0	0	0	0	0	0	0	0	0	0
ENSMUSG00000073007.10	Tent5d	protein_coding	chrX	107792590	107872909	+	80320	0.00389733	0.00425417	0.00358173	0.00169139	0.00509807	0.011413	0.00648904	0.00642547	0.00346365	0.00668958	0.00257862	0.00886741	0.00549894	0.00184669	0.00259063	0.00677175	0.00332244	0.00407575	0.00345706	0.00810917	0.00424395	0.00540434	0.00422828
ENSMUSG00000073008.11	Gpr174	protein_coding	chrX	107255878	107296769	+	40892	0.00382756	0.00208901	0.00469016	0	0.00166894	0.00249082	0.00212429	0.00180298	0.00136066	0.00145996	0	0	0.0021602	0.00906815	0.00508852	0.00266021	0.00435063	0.00295829	0.0021197	0.00213937	0.000940207	0.00374278	0.00403312
ENSMUSG00000073010.9	Gm5127	protein_coding	chrX	106583186	106710557	+	127372	0.00368645	0.00402398	0.00527011	0.00799933	0.0123234	0.00879628	0.00613793	0.00115767	0.0524197	0.0637448	0.041058	0.0436155	0.0429982	0.0471626	0.0906669	0.0777181	0.0614567	0.00385521	0.00853096	0.00536396	0.0524075	0.0445921	0.0766139
ENSMUSG00000073012.2	Fnd3c2	protein_coding	chrX	106235246	106255376	-	20131	0	0	0	0	0.0033901	0	0	0	0	0	0	0	0	0	0	0	0	0	0.00113003	0	0	0	0
ENSMUSG00000073016.3	Uprt	protein_coding	chrX	104482818	104507490	+	24673	0.301323	0.366997	0.116599	0.140406	0.132769	0.400433	0.383758	0.355595	0.0744182	0.123404	0.0965354	0.0866004	0.0680243	0.102198	0.0885518	0.114632	0.0648949	0.33416	0.129925	0.379929	0.0981191	0.0856077	0.0893596
ENSMUSG00000073018.6	Gm1070	transcribed_unprocessed_pseudogene	chr6	71293765	71302880	+	9116	0.841303	0.937075	1.17817	1.10279	1.04061	1.12849	0.952903	0.792597	1.47096	1.27706	1.37455	2.2267	2.35469	1.92811	2.15704	2.13601	1.60029	0.889189	1.10719	0.957996	1.37419	2.16983	1.96445
ENSMUSG00000073027.10	Dmrtc1b	protein_coding	chrX	102707865	102715209	+	7345	0.0319639	0.139562	0.0261116	0	0.018583	0.069336	0.0827865	0.0803024	0.0303009	0.0243842	0.00704951	0.00969681	0.0601327	0.0201941	0.0424942	0.0148103	0.0121107	0.0857631	0.0148982	0.077475	0.0205782	0.0300079	0.0231384
ENSMUSG00000073028.4	Igkv4-71	IG_V_gene	chr6	69243158	69243688	-	531	0	0	0	0	0	0	0.163591	0	0	0.112431	0	0	0	0	0	0	0.16752	0	0	0.0545302	0.0374769	0	0.0558399
ENSMUSG00000073043.5	Atoh1	protein_coding	chr6	64729125	64731245	+	2121	0.110691	0.120826	0	0.192153	0	0	0.204778	0.139043	0.131165	0.140737	0.170887	0.0335799	0.124943	0.279728	0.147157	0.205151	0.0838783	0.115758	0.064051	0.114607	0.147596	0.146084	0.145395
ENSMUSG00000073045.9	Gm5570	lincRNA	chr6	60031967	60150045	+	118079	0	0	0	0.00115052	0.00115594	0.00172519	0.00441399	0.000624393	0.00848179	0.0060672	0.00438508	0.00603181	0.007481	0.0119335	0.00528662	0.0110551	0.00527334	0	0.00076882	0.00225453	0.00631136	0.0084821	0.00720503
ENSMUSG00000073051.4	Gm14812	lincRNA	chrX	99405331	99443797	-	38467	0.0122066	0.0155449	0.0224362	0.0194241	0.00887074	0.0132392	0.0158075	0.00958323	0.0405002	0.040352	0.0444198	0.0685068	0.0367421	0.052055	0.0757303	0.0904933	0.0554987	0.0138757	0.0169104	0.0128766	0.0417573	0.0524346	0.0739075
ENSMUSG00000073052.4	D130052B06Rik	lincRNA	chr11	33599302	33625618	+	26317	0.151658	0.175281	1.69803	1.45314	1.86713	0.26705	0.303672	0.20171	3.68086	3.96311	3.52576	0.893096	0.792151	0.867963	2.81477	2.80252	2.46068	0.16347	1.67277	0.257477	3.72324	0.85107	2.69266
ENSMUSG00000073060.4	Zxda	unprocessed_pseudogene	chrX	94795563	94798183	-	2621	0	0	0	0.0259161	0	0	0	0	0	0	0	0	0	0	0	0	0	0	0.0086387	0	0	0	0
ENSMUSG00000073062.3	Zxdb	protein_coding	chrX	94724569	94730187	+	5619	0.139275	0.152027	0.170662	0.157152	0.10931	0.290029	0.200973	0.144332	0.13863	0.0743736	0.119794	0.101403	0.172928	0.145185	0.0185157	0.154877	0.0158307	0.145651	0.145708	0.211778	0.110932	0.139839	0.0630744
ENSMUSG00000073063.3	Hbq1b	protein_coding	chr11	32286965	32287784	+	820	0	0.104175	0	0.0828367	0.083227	0	0	0.449559	0	0.0728058	0.0631447	0.0868574	0.215451	0.0904426	0.126878	0.13266	0.108479	0.0520876	0.0553546	0.149853	0.0453168	0.130917	0.122672
ENSMUSG00000073067.10	9130019P16Rik	processed_transcript	chr6	54269681	54430221	-	160541	0.0029248	0.00425679	0.00477859	0.00338486	0.00510121	0.00253778	0.00270544	0.00413321	0.0311921	0.034956	0.0328977	0.0297241	0.0346647	0.0383424	0.102393	0.0996062	0.0864368	0.0035908	0.00442155	0.00312547	0.0330152	0.0342437	0.0961454
ENSMUSG00000073069.2	Mageb2	protein_coding	chrX	91331690	91333360	+	1671	0	0.0511213	0	0.0812999	0.0408415	0	0	0.0441219	0.0665949	0	0	0.042623	0.105727	0.0887647	0.124524	0	0	0.0255607	0.0407138	0.0147073	0.0221983	0.0790382	0.041508
ENSMUSG00000073073.4	Gm8098	processed_transcript	chr11	30267464	30280491	+	13028	0.0540624	0.0590124	0.0736068	0.0625662	0.110007	0.0703631	0.0733446	0.0622509	0.0811453	0.100815	0.0755138	0.109338	0.142388	0.113852	0.143746	0.175346	0.102417	0.0565374	0.08206	0.0686529	0.0858247	0.121859	0.140503
ENSMUSG00000073077.7	Cfap47	protein_coding	chrX	79266559	79517285	-	250727	0.00905165	0.00783619	0.0103266	0.0105657	0.0144262	0.0150308	0.0107402	0.0117622	0.013093	0.0133342	0.014043	0.0238616	0.0267759	0.026917	0.0199177	0.0199578	0.0117077	0.00844392	0.0117729	0.0125111	0.01349	0.0258515	0.0171944
ENSMUSG00000073079.6	Srp54a	protein_coding	chr12	55080262	55115367	+	35106	0.162732	0.206831	0.180284	0.189619	0.188568	0.255318	0.200427	0.155411	0.147397	0.142849	0.151917	0.204909	0.191234	0.196466	0.162998	0.223103	0.159632	0.184781	0.186157	0.203719	0.147388	0.197536	0.181911
ENSMUSG00000073085.2	Cldn34b4	protein_coding	chrX	76393350	76397979	+	4630	0	0.01845	0.0207116	0.0146709	0.02948	0	0	0.0159239	0.0120173	0	0	0	0	0	0	0	0	0.00922502	0.0216208	0.00530797	0.00400576	0	0
ENSMUSG00000073094.9	Smim9	protein_coding	chrX	75146056	75163770	-	17715	0.00883527	0.00964422	0.0703717	0.0230063	0.0231147	0.0229985	0.0147107	0.0249713	0.0848028	0.101102	0.0818404	0.0683484	0.0548509	0.0879154	0.0469839	0.0429845	0.0954053	0.00923974	0.0388309	0.0208935	0.0892484	0.0703716	0.0617912
ENSMUSG00000073096.11	Lrrc61	protein_coding	chr6	48554796	48570722	+	15927	0.741948	0.686522	0.379317	0.319863	0.334225	0.888917	0.709027	0.536975	0.356331	0.367343	0.442136	0.415881	0.482523	0.484268	0.542181	0.49859	0.424463	0.714235	0.344468	0.71164	0.388603	0.460891	0.488411
ENSMUSG00000073102.7	Drc1	protein_coding	chr5	30281388	30366695	+	85308	0.0192646	0.0110149	0.0483364	0.0437935	0.0655998	0.0155215	0.0142558	0.0155565	0.0704403	0.0825795	0.0649448	0.0133583	0.0155322	0.0226032	0.0195133	0.0242281	0.0239827	0.0151398	0.0525765	0.0151113	0.0726549	0.0171646	0.0225747
ENSMUSG00000073103.2	Gm10466	lincRNA	chr11	24721006	24730722	-	9717	0	0	0	0.00699044	0	0	0.00893966	0	0.00572605	0	0	0	0.00909076	0.00763229	0.042828	0.0559748	0.0640805	0	0.00233015	0.00297989	0.00190868	0.00557435	0.0542944
ENSMUSG00000073110.3	Olfr444	protein_coding	chr6	42949067	42956764	+	7698	0	0	0	0	0	0	0	0	0	0	0	0	0	0.00963405	0	0	0	0	0	0	0	0.00321135	0
ENSMUSG00000073111.3	Olfr446	protein_coding	chr6	42921377	42931141	+	9765	0	0	0	0	0	0	0	0	0	0.00611375	0.00530247	0	0	0	0	0.0111399	0	0	0	0	0.00380541	0	0.00371331
ENSMUSG00000073116.4	Gm10471	protein_coding	chr5	26082574	26089291	-	6718	0	0	0	0	0	0	0	0	0	0	0	0	0	0.0110394	0.0154867	0	0.013241	0	0	0	0	0.00367981	0.00957591
ENSMUSG00000073117.2	Gm7347	protein_coding	chr5	26051883	26058581	-	6699	0	0	0	0	0	0	0	0	0	0	0	0.0106319	0	0	0	0	0.0132785	0	0	0	0	0.00354396	0.00442618
ENSMUSG00000073119.3	Speer4a	protein_coding	chr5	26032846	26039558	-	6713	0	0	0	0	0	0.0151727	0	0	0.0082884	0	0	0	0.0131588	0.0110477	0	0.0324092	0.0132508	0	0	0.00505758	0.0027628	0.00806881	0.01522
ENSMUSG00000073125.10	Xlr3b	protein_coding	chrX	73192207	73202930	+	10724	2.29871	2.49325	2.11927	2.00155	2.02371	3.9036	3.24818	2.70188	1.38529	1.35279	1.36641	1.79319	1.70508	1.77039	1.48434	1.33897	1.31887	2.39598	2.04818	3.28456	1.36816	1.75622	1.38073
ENSMUSG00000073130.10	Gm1141	protein_coding	chrX	71920947	71940870	+	19924	0.0549898	0.0300123	0.216587	0.177281	0.130162	0.0715702	0.0392391	0.0814098	0.0670227	0.0389535	0.0701678	0.0929431	0.0532031	0.0558344	0.031331	0.0491384	0.0446461	0.0425011	0.174677	0.064073	0.0587147	0.0673269	0.0417052
ENSMUSG00000073131.12	Vma21	protein_coding	chrX	71815924	71839757	+	23834	0.912806	1.01072	1.27141	1.08299	1.03369	1.43162	1.3631	1.09506	0.905779	0.95435	0.845091	1.022	1.01922	0.958386	0.838116	0.903698	0.742705	0.961763	1.12936	1.29659	0.90174	0.999868	0.828173
ENSMUSG00000073139.9	Tmem185a	protein_coding	chrX	70459753	70477180	-	17428	0.866644	1.13715	0.98492	1.03284	1.11603	1.70069	1.41056	1.3072	0.967348	0.866668	0.879417	1.0748	1.01878	1.0681	0.919333	1.15473	0.959556	1.0019	1.0446	1.47282	0.904477	1.0539	1.01121
ENSMUSG00000073141.8	4930567H17Rik	lincRNA	chrX	70393901	70394740	-	840	0	0	0	0	0	0	0	0	0	0	0	0	0	0	0	0	0	0	0	0	0	0	0
ENSMUSG00000073144.4	4930599N23Rik	antisense	chr6	39118473	39148312	+	29840	0.0681876	0.0343527	0.179964	0.179831	0.112066	0.0682671	0.0582216	0.0864768	0.143575	0.132046	0.133611	0.231523	0.20722	0.263447	0.223142	0.236957	0.232518	0.0512701	0.157287	0.0709885	0.136411	0.234063	0.230872
ENSMUSG00000073145.6	Gm12000	antisense	chr11	11695133	11696439	-	1307	0	0	0.0733703	0	0	0	0	0	0.212854	0.319744	0.277315	0	0	0	0	0	0.0680589	0	0.0244568	0	0.269971	0	0.0226863
ENSMUSG00000073147.3	5031425E22Rik	lincRNA	chr5	23382308	23434269	-	51962	1.39914	1.57985	3.32556	3.04845	3.29923	2.0425	1.75532	1.57212	2.84293	2.72526	2.43837	2.87431	2.90188	2.70893	2.46274	2.51218	2.16211	1.48949	3.22441	1.78998	2.66885	2.82837	2.37901
ENSMUSG00000073152.4	Gm10475	antisense	chr5	21910931	21954014	+	43084	0.00363283	0.00198272	0.00445153	0.00472979	0.00792013	0.00945637	0.00806487	0.00684501	0.0284115	0.0249423	0.0168253	0.00330624	0.0143521	0.00516407	0.0603704	0.0656466	0.0660685	0.00280778	0.00570048	0.00812208	0.023393	0.00760746	0.0640285
ENSMUSG00000073154.10	9330158H04Rik	lincRNA	chr6	36209620	36390191	-	180572	0.000433391	0.00141922	0.00106212	0.00112851	0.00113383	0.0033844	0.000481064	0.0024498	0.00215693	0.00132248	0.00286748	0.00078886	0.00146758	0.00123213	0.00115234	0.00120485	0.000492617	0.000926305	0.00110816	0.00210509	0.00211563	0.00116286	0.000949936
ENSMUSG00000073155.12	1810058I24Rik	protein_coding	chr6	35252654	35263496	+	10843	4.04175	5.03419	3.39608	3.18863	3.4806	5.61736	4.35815	3.74656	2.9711	3.18242	2.86041	3.74409	4.19556	4.02859	3.71331	3.87251	3.01076	4.53797	3.3551	4.57402	3.00464	3.98941	3.5322
ENSMUSG00000073158.4	9030624G23Rik	protein_coding	chr12	24043202	24097246	-	54045	1.12946	1.17913	1.14978	1.16886	1.22615	1.85259	1.51729	1.42558	1.11805	1.10575	0.982017	1.3073	1.40074	1.37773	1.12231	1.10905	0.934874	1.15429	1.1816	1.59849	1.06861	1.36193	1.05541
ENSMUSG00000073164.11	2410018L13Rik	lincRNA	chr12	22953997	23010284	-	56288	1.45984	1.66635	1.58099	1.37329	1.48161	2.356	1.90129	1.71064	1.01518	1.1476	1.01188	1.50068	1.48302	1.49675	1.0665	1.05326	0.918165	1.56309	1.47863	1.98931	1.05822	1.49349	1.01264
ENSMUSG00000073173.2	Gm10477	unprocessed_pseudogene	chrX	56523582	56525432	+	1851	0	0	0.0518071	0	0.0368699	0	0	0	0.120238	0.0645065	0.111893	0	0	0.0400664	0	0	0	0	0.029559	0	0.0988792	0.0133555	0
ENSMUSG00000073174.6	Gm29254	3prime_overlapping_ncRNA	chr5	20702277	20706052	+	3776	0.0621756	0.0678684	0.101584	0.0539667	0.180737	0.0269742	0.115025	0.058576	0.722024	0.664044	0.918742	0.622447	0.561451	0.746343	1.48786	0.950685	1.69614	0.065022	0.112096	0.0668583	0.76827	0.643414	1.37823
ENSMUSG00000073176.4	Zfp449	protein_coding	chrX	56346400	56365674	+	19275	0.43037	0.491934	0.393032	0.384121	0.417798	0.718663	0.558831	0.43223	0.432996	0.343802	0.354593	0.55796	0.554528	0.523277	0.480392	0.536147	0.461494	0.461152	0.398317	0.569908	0.37713	0.545255	0.492678
ENSMUSG00000073177.8	Gm773	protein_coding	chrX	56189827	56212881	-	23055	0.00678884	0.0111156	0	0.0324089	0.0148007	0.0265074	0.0263746	0.0575623	0.0217203	0.0129475	0.0112294	0.0308927	0.0229889	0.0257343	0.0180507	0.0377468	0.0154332	0.00895224	0.0157365	0.0368147	0.015299	0.0265386	0.0237436
ENSMUSG00000073179.3	Gm10478	pseudogene	chr12	20896239	20896638	-	400	0	0	0	0	0	0	0	0	0	0	0	0	0	0	0	0	0	0	0	0	0	0	0
ENSMUSG00000073184.4	Gm49957	lincRNA	chr12	19292813	19301264	+	8452	3.82403	4.01245	5.32119	4.36392	4.91741	6.30264	5.64243	5.10301	3.44952	3.1362	2.95283	3.94373	4.51499	4.24691	3.21278	3.53939	3.17839	3.91824	4.86751	5.68269	3.17952	4.23521	3.31019
ENSMUSG00000073197.9	5730507C01Rik	protein_coding	chr12	18514510	18535254	+	20745	1.08645	1.09533	0.859795	0.746548	0.865208	1.71353	1.32739	1.22257	0.619564	0.687803	0.651445	0.727852	0.651494	0.77577	0.591791	0.597787	0.621749	1.09089	0.823851	1.42117	0.652937	0.718372	0.603775
ENSMUSG00000073198.5	Bnip3l-ps	transcribed_processed_pseudogene	chr12	18216542	18217673	+	1132	4.2171	4.30137	2.96495	2.34021	3.25556	4.67883	4.60424	3.51704	3.24403	3.37531	3.84223	3.46048	4.44796	3.86538	4.96303	4.32435	4.24334	4.25924	2.85357	4.26671	3.48719	3.92461	4.51024
ENSMUSG00000073207.1	Ccdc160	protein_coding	chrX	52791200	52799468	+	8269	1.29658	1.47728	0.916157	0.706451	0.825326	1.92155	1.55475	1.1591	0.632503	0.671444	0.538513	0.757967	0.801199	0.807191	0.641678	0.670922	0.720746	1.38693	0.815978	1.54514	0.614153	0.788786	0.677782
ENSMUSG00000073208.12	Speer4c	protein_coding	chr5	15709501	15714271	-	4771	0	0	0	0	0	0	0	0	0.0116621	0	0.0108528	0.0149283	0.0555449	0	0.0218067	0.0228006	0.0186445	0	0	0	0.00750497	0.0234911	0.0210839
ENSMUSG00000073209.4	Klf14	protein_coding	chr6	30956023	30959078	-	3056	0.0256081	0.0279528	0.0313792	0.0666813	0.0446637	0.0666587	0.028425	0.0965022	0.127448	0.117214	0.0508298	0.0932239	0.0578108	0.024268	0.0680889	0.106788	0.116431	0.0267804	0.0475748	0.063862	0.098497	0.0584342	0.0971025
ENSMUSG00000073226.9	Gm10482	lincRNA	chr5	10187866	10237890	+	50025	0.118893	0.129779	0.490737	0.419573	0.488398	0.150669	0.161491	0.109062	0.598388	0.627738	0.530983	0.768824	0.775193	0.738294	0.459627	0.508843	0.446321	0.124336	0.466236	0.140408	0.585703	0.76077	0.471597
ENSMUSG00000073233.4	Nfyc-ps	processed_pseudogene	chr12	7859900	7860907	+	1008	0.931647	0.338983	0.190268	0.67387	0.338523	0.606277	0.517063	0.146285	0.275992	0.177681	0.308206	0.353289	0.350535	0.588595	0.309643	0.539591	0.264741	0.635315	0.400887	0.423209	0.25396	0.430806	0.371325
ENSMUSG00000073234.4	Gm8773	protein_coding	chr5	5573799	5576203	+	2405	0	0	0	0	0	0.0423512	0	0	0	0.0496472	0.0861183	0.0592291	0.0367297	0.030837	0.0865197	0.226157	0.0739733	0	0	0.0141171	0.0452552	0.0422653	0.128883
ENSMUSG00000073236.4	2500004C02Rik	processed_transcript	chr2	153341157	153346073	-	4917	0.588887	0.60806	1.77475	1.83733	1.74883	0.621443	0.688997	0.719733	0.905268	0.825636	0.726607	1.57887	1.32942	1.62896	1.41767	1.70351	1.28445	0.598474	1.78697	0.676725	0.81917	1.51242	1.46854
ENSMUSG00000073242.4	Dnmt3aos	antisense	chr12	3859293	3862244	-	2952	0.0265103	0.0578751	0.0649695	0.0460204	0.138712	0.0345036	0.0294264	0	0.169634	0.182014	0.105241	0.265398	0.23939	0.175861	0.281951	0.331651	0.241065	0.0421927	0.0832339	0.02131	0.152297	0.226883	0.284889
ENSMUSG00000073243.2	Gm9	protein_coding	chrX	37209348	37211041	-	1694	1.20113	1.26068	1.24539	1.72422	1.45033	2.40507	1.99988	1.43625	0.656907	0.493395	0.51962	0.504532	0.677895	1.35717	0.798417	0.385294	0.630127	1.23091	1.47331	1.94707	0.556641	0.846533	0.604613
ENSMUSG00000073245.10	Gm14819	protein_coding	chrX	35404183	35427093	+	22911	0	0	0	0	0	0	0	0	0	0	0	0	0	0	0	0	0	0	0	0	0	0	0
ENSMUSG00000073247.3	Gm10486	protein_coding	chrX	35067384	35090316	+	22933	0	0	0	0	0	0	0	0	0	0	0	0	0	0	0	0	0	0	0	0	0	0	0
ENSMUSG00000073255.10	Gm14632	protein_coding	chrX	30329772	30352645	+	22874	0	0	0	0	0	0	0	0	0	0	0	0	0	0	0	0	0	0	0	0	0	0	0
ENSMUSG00000073257.3	Gm10488	protein_coding	chrX	29976314	29999162	+	22849	0	0	0	0	0	0	0	0	0	0.00261284	0	0	0	0	0.00455337	0	0	0	0	0	0.000870946	0	0.00151779
ENSMUSG00000073267.5	Gm1993	protein_coding	chrX	25548296	25570452	-	22157	0	0	0	0	0	0	0	0	0	0	0	0	0	0	0	0	0	0	0	0	0	0	0
ENSMUSG00000073274.4	Gm14636	processed_transcript	chrX	19156981	19167241	-	10261	0.244057	0.266403	0.0467279	0.132397	0.106416	0.258086	0.203177	0.186816	0.146407	0.0930915	0.116062	0.0832937	0.086088	0.0722765	0.141951	0.127217	0.138704	0.25523	0.0951803	0.216026	0.11852	0.0805527	0.135958
ENSMUSG00000073290.1	Gm10490	protein_coding	chrX	7909542	7909927	+	386	0.202742	0	0.496865	0	0	0	0	0.191004	0.28829	0.927991	0.134142	0.369031	0	0.192132	0	0.281817	0.460896	0.101371	0.165622	0.0636681	0.450141	0.187054	0.247571
ENSMUSG00000073291.3	Gm10491	protein_coding	chrX	7907693	7907835	-	143	0	0	0	0	0	0	0	0	0	0	0	0	0.617727	0	0	0	0	0	0	0	0	0.205909	0
ENSMUSG00000073293.4	Nudt10	protein_coding	chrX	6168696	6173015	-	4320	0.2355	0.19774	0.266375	0.235854	0.252764	0.165042	0.241296	0.341332	0.141676	0.110557	0.14383	0.313249	0.245375	0.154506	0.21675	0.201447	0.226501	0.21662	0.251664	0.249223	0.132021	0.23771	0.214899
ENSMUSG00000073294.4	AU022751	protein_coding	chrX	6081219	6083419	-	2201	0	0	0	0	0	0	0	0	0	0	0	0	0	0	0	0	0	0	0	0	0	0	0
ENSMUSG00000073295.4	Nudt11	protein_coding	chrX	6047453	6055110	+	7658	0.388328	0.3458	0.313055	0.345928	0.320823	0.798025	0.646566	0.452494	0.268828	0.202693	0.209603	0.362719	0.32298	0.300216	0.122272	0.326714	0.174235	0.367064	0.326602	0.632362	0.227041	0.328638	0.20774
ENSMUSG00000073367.5	Gm10493	processed_pseudogene	chr17	90454889	90455498	+	610	0	0	0	0	0	0	0	0	0	0	0	0	0	0	0	0	0	0	0	0	0	0	0
ENSMUSG00000073371.4	Gm6594	processed_pseudogene	chr17	82539260	82539545	+	286	0.547261	0	0.670594	0.712511	0.715869	0	0.607459	0.257789	0.194546	0	0.362088	0	0.308863	0	0.727552	0.380355	0.622048	0.273631	0.699658	0.288416	0.185545	0.102954	0.576652
ENSMUSG00000073374.3	C030034I22Rik	lincRNA	chr17	69417402	69421632	+	4231	0.332936	0.343229	0.838599	0.577958	0.903282	0.385174	0.328496	0.348512	0.93369	0.620854	0.403851	0.858515	0.647219	0.595968	1.13114	0.642764	0.840964	0.338082	0.773279	0.354061	0.652798	0.700567	0.871621
ENSMUSG00000073375.3	Lrrc30	protein_coding	chr17	67630964	67632723	-	1760	0	0	0	0	0	0	0	0	0	0	0	0	0	0	0	0	0	0	0	0	0	0	0
ENSMUSG00000073377.9	AU016765	lincRNA	chr17	64514081	64555660	-	41580	0.00752846	0.00205444	0.00230628	0.00653449	0.00328264	0.00489921	0.00835658	0.0141852	0.0388062	0.0358951	0.0273961	0.0342583	0.0191201	0.0356724	0.140121	0.133426	0.115523	0.00479145	0.00404114	0.009147	0.0340325	0.0296836	0.12969
ENSMUSG00000073380.2	Arrdc5	protein_coding	chr17	56294111	56300286	-	6176	0.0506855	0.110652	0.0465811	0.164976	0.110502	0.08246	0.0562608	0.0358133	0.207209	0.357663	0.21798	0.507418	0.457694	0.492338	0.353763	0.422726	0.518508	0.080669	0.107353	0.058178	0.260951	0.485817	0.431665
ENSMUSG00000073386.5	9830107B12Rik	protein_coding	chr17	48125605	48146268	-	20664	0	0	0	0.00328717	0	0	0	0	0.0269261	0.0173347	0.0200459	0	0	0	0.00503484	0.0210572	0	0	0.00109572	0	0.0214356	0	0.00869734
ENSMUSG00000073394.4	Runx2os1	antisense	chr17	44735845	44737612	+	1768	0	0	0	0	0	0	0	0	0	0.0337674	0	0	0	0	0	0	0	0	0	0	0.0112558	0	0
ENSMUSG00000073396.5	Esp1	protein_coding	chr17	40727120	40731782	+	4663	0	0	0	0	0	0	0	0	0	0	0	0	0	0	0	0	0	0	0	0	0	0	0
ENSMUSG00000073399.9	Trim40	protein_coding	chr17	36881598	36890123	-	8526	0.156039	0.110211	0.123721	0.199173	0.264148	0.226981	0.142638	0.1643	0.14357	0.182057	0.163972	0.133658	0.134688	0.147874	0.329472	0.216899	0.260828	0.133125	0.195681	0.177973	0.1632	0.13874	0.269067
ENSMUSG00000073400.6	Trim10	protein_coding	chr17	36869574	36877833	+	8260	0.0473719	0.0413674	0.0232191	0.0246705	0.0495735	0.0246621	0.0315496	0.0267776	0.222291	0.224059	0.169252	0.0776038	0.0534715	0.0808071	0.100765	0.0526787	0.161537	0.0443697	0.0324877	0.0276631	0.2052	0.0706274	0.104993
ENSMUSG00000073402.11	Gm8909	protein_coding	chr17	36164443	36168537	-	4095	1.03198	1.06389	0.608857	0.398101	0.46664	1.79085	2.03643	1.58438	0.326095	0.204105	0.442553	0.573959	0.366714	0.416544	0.406505	0.371902	0.238946	1.04793	0.4912	1.80389	0.324251	0.452405	0.339118
ENSMUSG00000073403.11	Gm10499	transcribed_unprocessed_pseudogene	chr17	36141758	36145923	-	4166	6.46204	7.73037	3.95918	3.96208	4.4722	10.1463	8.25713	7.13208	1.14859	1.23242	1.28017	1.69253	1.6963	1.70899	1.42349	1.74949	1.30248	7.09621	4.13115	8.51185	1.2204	1.69927	1.49182
ENSMUSG00000073405.6	H2-T-ps	unprocessed_pseudogene	chr17	36109234	36111658	-	2425	0.0322715	0	0	0	0	0	0	0	0.0229443	0.0246189	0	0.0293703	0.0364268	0.0305826	0.042903	0	0.0366816	0.0161357	0	0	0.0158544	0.0321266	0.0265282
ENSMUSG00000073406.10	H2-Bl	polymorphic_pseudogene	chr17	36080115	36084223	-	4109	0.380912	0.457367	0.186702	0.214904	0.149481	0.247882	0.71878	0.251202	0.162492	0.246998	0.302431	0.277335	0.171983	0.306831	0.40512	0.317687	0.346373	0.41914	0.183695	0.405954	0.237307	0.25205	0.356393
ENSMUSG00000073407.1	Gm6034	protein_coding	chr17	36042961	36058645	+	15685	0.0299363	0.0217848	0.061138	0.0736209	0.139233	0.025975	0.0443056	0.0423047	0.0744942	0.0342561	0.0693243	0.0408675	0.0506863	0.0283696	0.0596977	0.0485477	0.0396985	0.0258605	0.0913308	0.0375284	0.0593582	0.0399745	0.0493146
ENSMUSG00000073408.2	Mucl3	protein_coding	chr17	35635752	35643695	-	7944	0.305389	0.36561	0.325927	0.179563	0.197591	0.525684	0.295242	0.324832	0.756436	0.608731	0.716975	0.475179	0.389189	0.3921	0.641736	0.534048	0.638257	0.335499	0.23436	0.381919	0.694047	0.418823	0.604681
ENSMUSG00000073409.12	H2-Q6	protein_coding	chr17	35424850	35430055	+	5206	0.0751617	0.164087	0.0736803	0.0652383	0.104873	0.234778	0.0834294	0.0283241	0.0641261	0.0688061	0.00994596	0.0410429	0.0509037	0.0142457	0.0999231	0.0835816	0.0683465	0.119624	0.0812639	0.115511	0.047626	0.0353974	0.0839504
ENSMUSG00000073411.12	H2-D1	protein_coding	chr17	35262730	35267499	+	4770	5.87348	6.55452	4.92542	4.75625	4.77866	7.66578	6.95662	6.21353	4.14093	4.48069	4.05979	4.82286	5.22231	5.11522	6.01992	5.61011	4.41967	6.214	4.82011	6.94531	4.22713	5.05347	5.3499
ENSMUSG00000073412.6	Lst1	protein_coding	chr17	35185095	35188439	-	3345	0.0935825	0.280915	0.200677	0.081227	0.102012	0.274048	0.0519382	0.242453	0.0998028	0.232021	0.108356	0.340678	0.26408	0.110856	0.124412	0.325206	0.239335	0.187249	0.127972	0.18948	0.146727	0.238538	0.229651
ENSMUSG00000073413.9	Ly6g6d	protein_coding	chr17	35071443	35078065	-	6623	0.0827131	0.167675	0.0868745	0.0717926	0.144262	0.0461367	0.0393477	0.0667924	0.0420052	0.00901416	0.023454	0.0322617	0.066688	0.0335934	0.0471266	0.147823	0.0805855	0.125194	0.100976	0.050759	0.0248244	0.044181	0.0918451
ENSMUSG00000073414.8	Mpig6b	protein_coding	chr17	35062693	35066184	-	3492	0.0672323	0.0244627	0.137307	0.0389038	0.0390872	0.0583359	0.0497518	0.0422266	0.159336	0.0683857	0.148278	0.0407921	0.0758891	0.127428	0.178763	0.155758	0.15284	0.0458475	0.0717659	0.0501048	0.125333	0.0813696	0.162454
ENSMUSG00000073415.4	Gm10501	antisense	chr17	34976899	34981788	-	4890	0.784184	0.593948	1.64727	1.31963	1.38167	0.395754	0.621745	0.557858	1.34264	1.17204	0.868272	1.2089	1.26451	1.44079	1.46805	1.8019	1.3825	0.689066	1.44952	0.525119	1.12765	1.30473	1.55082
ENSMUSG00000073418.4	C4b	protein_coding	chr17	34728380	34743882	-	15503	0.095911	0.0495913	0.402062	0.389952	0.431408	0.0919799	0.0840482	0.137915	0.161504	0.107826	0.150296	0.0964771	0.0911668	0.119594	0.234883	0.252605	0.172134	0.0727512	0.407807	0.104648	0.139875	0.102413	0.219874
ENSMUSG00000073420.10	Btnl5-ps	transcribed_unprocessed_pseudogene	chr17	34488070	34497429	-	9360	0	0	0	0	0	0	0	0	0.0356667	0.0191349	0	0.0152186	0.00943749	0.00792339	0.0111154	0.011622	0.00950352	0	0	0	0.0182672	0.0108598	0.0107469
ENSMUSG00000073421.6	H2-Ab1	protein_coding	chr17	34257689	34269419	+	11731	0.0733818	0.0873825	0.0572214	0.0521127	0.0523583	0.164968	0.118478	0.0754183	0.0948598	0.0508914	0.0882766	0.0728562	0.0602403	0.0758635	0.0798192	0.0834569	0.0909927	0.0803822	0.0538975	0.119621	0.0780093	0.0696534	0.0847563
ENSMUSG00000073422.11	H2-Ke6	protein_coding	chr17	34026033	34028060	-	2028	0	0	0	0	0	0	0	0	0	0	0	0	0	0	0	0	0	0	0	0	0	0	0
ENSMUSG00000073423.10	Zfp414	protein_coding	chr17	33629090	33631779	+	2690	4.1893	5.46204	1.14076	1.11106	1.34463	5.41457	5.00533	3.83713	0.910097	1.15407	0.712197	1.53566	1.67475	1.1855	1.27633	1.61757	0.99204	4.82567	1.19881	4.75234	0.925454	1.46531	1.29531
ENSMUSG00000073424.9	Cyp4f15	protein_coding	chr17	32685627	32703352	+	17726	0.00441489	0.00481912	0	0	0.00385006	0.0172382	0	0.00831859	0.0219723	0.0370477	0.0292106	0.016072	0.00498335	0.00418385	0.00586934	0.0306842	0.00501822	0.00461701	0.00128335	0.00851892	0.0294102	0.00841307	0.0138572
ENSMUSG00000073427.4	Gm4924	protein_coding	chr10	82354255	82422882	+	68628	0.775422	0.837707	0.674903	0.625536	0.696105	1.02555	0.791101	0.694003	0.372134	0.383634	0.347062	0.393331	0.405454	0.379309	0.362323	0.391517	0.317559	0.806565	0.665515	0.836885	0.36761	0.392698	0.357133
ENSMUSG00000073430.5	Gm10505	processed_transcript	chr17	27325035	27344833	+	19799	0.0513843	0.0302018	0.135616	0.168108	0.151666	0.0925997	0.100911	0.0707523	0.185476	0.153782	0.1203	0.151087	0.174002	0.179798	0.315288	0.26922	0.287539	0.0407931	0.151797	0.0880876	0.153186	0.168296	0.290683
ENSMUSG00000073433.11	Arhgdig	protein_coding	chr17	26199183	26207786	-	8604	1.13695	1.24105	0.334362	0.284209	0.341072	1.38505	1.31249	1.12254	0.362139	0.27061	0.349042	0.546341	0.513336	0.482697	0.519958	0.417223	0.454896	1.189	0.319881	1.27336	0.327264	0.514125	0.464026
ENSMUSG00000073434.12	Wdr90	protein_coding	chr17	25844771	25861501	-	16731	3.17131	3.04811	2.64799	2.4197	2.59834	3.89618	3.09441	3.08025	2.0685	2.17308	2.10135	3.12886	3.2787	3.19152	2.15778	2.12609	1.94058	3.10971	2.55534	3.35694	2.11431	3.19969	2.07482
ENSMUSG00000073435.10	Nme3	protein_coding	chr17	24896500	24897522	+	1023	0	0	0	0	0.0667118	0	0	0	0	0	0	0	0	0	0	0	0	0	0.0222373	0	0	0	0
ENSMUSG00000073436.11	Eme2	protein_coding	chr17	24888486	24895087	-	6602	0.98386	1.061	2.58547	2.53102	2.79104	1.51193	1.31576	1.20609	2.916	3.17403	2.55678	3.56007	3.39853	3.21275	3.59302	3.47666	3.70525	1.02243	2.63585	1.34459	2.88227	3.39045	3.59164
ENSMUSG00000073437.10	D330041H03Rik	processed_transcript	chr17	24404649	24414542	-	9894	0.537858	0.595738	0.736609	0.988615	1.00707	0.710326	0.570683	0.462009	1.0966	1.08613	0.947234	1.16617	1.24101	1.07939	1.13567	1.16544	1.06089	0.566798	0.910764	0.581006	1.04332	1.16219	1.12067
ENSMUSG00000073448.2	Gm10509	processed_pseudogene	chr17	21690180	21691022	+	843	1.114	1.31733	2.7301	1.69211	1.862	2.65813	2.06089	1.13696	1.98007	2.47868	3.13252	2.7036	4.08667	3.25507	2.83857	2.70986	2.00487	1.21566	2.09474	1.95199	2.53042	3.34845	2.51777
ENSMUSG00000073457.4	Smok2b	protein_coding	chr17	13230257	13237184	+	6928	0.011296	0	0.0415249	0.0784366	0.108359	0.0588075	0.050154	0.010642	0.120468	0.0775558	0.0896859	0.0616828	0.0255008	0.0642289	0.0450519	0.0471051	0.0385189	0.00564798	0.0761067	0.0398678	0.0959032	0.0504708	0.0435586
ENSMUSG00000073458.2	Smok2a	protein_coding	chr17	13221188	13227658	+	6471	0	0	0.0889151	0.020994	0.0632788	0.0157402	0.013424	0.0341806	0.137574	0.129162	0.0640132	0.044026	0.0546036	0.0916865	0.0643115	0.0168106	0.0549856	0	0.0577293	0.0211149	0.11025	0.0634387	0.0453692
ENSMUSG00000073460.5	Pnldc1	protein_coding	chr17	12888729	12910230	-	21502	2.8134	2.95578	2.56439	2.66309	2.8502	4.06433	3.41374	2.93169	1.2162	1.16059	1.16792	1.67938	1.73778	1.53831	1.41771	1.39632	1.13766	2.88459	2.69256	3.46992	1.18157	1.65182	1.31723
ENSMUSG00000073468.12	Sft2d1	protein_coding	chr17	8311102	8327442	+	16341	0	0	0.00586836	0.00415679	0	0	0	0	0	0	0	0	0.00540572	0	0	0	0	0	0.00334172	0	0	0.00180191	0
ENSMUSG00000073471.3	Rsph3a	protein_coding	chr17	7945614	7979824	+	34211	0.130389	0.13983	0.176592	0.19855	0.199486	0.110158	0.114261	0.075428	0.144748	0.111685	0.107459	0.151977	0.129103	0.125733	0.0608225	0.155806	0.143007	0.135109	0.191543	0.0999492	0.121297	0.135604	0.119879
ENSMUSG00000073478.6	D730003I15Rik	lincRNA	chr1	191224454	191226140	+	1687	0.139167	0.303819	0.113687	0.36238	0.404542	0.301881	0.205967	0.349627	0.39578	0.389276	0.368313	0.33775	0.366535	0.395653	0.80173	0.386893	0.369099	0.221493	0.293536	0.285825	0.384456	0.366646	0.519241
ENSMUSG00000073481.9	Mtarc2	protein_coding	chr1	184813068	184846451	-	33384	1.07833	1.09006	1.82403	1.72949	1.88278	1.64144	1.4051	1.34717	2.33	2.41242	2.23034	2.71375	2.50314	2.45033	3.17256	3.06624	2.88569	1.08419	1.8121	1.46457	2.32425	2.55574	3.0415
ENSMUSG00000073482.2	Gm10517	TEC	chr1	182408264	182409021	-	758	0.103243	0.450785	0.12651	0.358449	0.540207	0.403118	0.1146	0.194532	1.10106	0.472565	0.0683096	0.845656	0.466147	0.782722	0.960791	0.717556	0.586761	0.277014	0.341722	0.237417	0.54731	0.698175	0.755036
ENSMUSG00000073485.3	H3f3aos	antisense	chr1	180813776	180816859	+	3084	0.532888	0.498582	1.55472	1.98228	1.72607	0.594482	0.676005	0.573756	1.67786	1.87775	1.61179	1.91683	1.89044	2.76548	1.99039	2.36328	1.84598	0.515735	1.75436	0.614748	1.72247	2.19092	2.06655
ENSMUSG00000073486.2	Gm10518	antisense	chr1	179803376	179804676	+	1301	0.781982	0.6566	0.221126	0.365475	0.367197	0.548026	0.267077	0.90672	0.555973	0.458884	0.517388	0.766428	0.814772	0.62705	0.799692	1.08698	0.546982	0.719291	0.317932	0.573941	0.510748	0.736083	0.811217
ENSMUSG00000073489.6	Ifi204	protein_coding	chr1	173747293	173766943	-	19651	0	0	0.0048799	0.00691324	0	0	0.00442047	0	0.00849423	0.00303805	0	0.0072488	0.00899037	0	0	0.0110713	0	0	0.00393105	0.00147349	0.00384409	0.00541306	0.00369045
ENSMUSG00000073490.11	Ifi207	protein_coding	chr1	173723427	173741747	-	18321	0	0.00466261	0	0	0	0	0	0	0	0.0032586	0	0.00388751	0.00482151	0	0.00567872	0	0	0.00233131	0	0	0.0010862	0.00290301	0.00189291
ENSMUSG00000073491.11	Ifi213	protein_coding	chr1	173566283	173599274	-	32992	0	0	0	0.00205886	0	0.00308725	0	0	0.00505941	0.00542866	0.00313886	0.0021588	0	0.00449581	0.00630698	0.0263777	0.0107848	0	0.000686288	0.00102908	0.00454231	0.0022182	0.0144898
ENSMUSG00000073492.2	Gm10521	protein_coding	chr1	171895664	171898237	+	2574	0	0	0	0.0263893	0	0	0	0	0.0216162	0.0231938	0.040232	0.0276702	0.0686363	0	0	0.0422616	0.0345582	0	0.00879643	0	0.0283473	0.0321022	0.0256066
ENSMUSG00000073494.5	Sh2d1b2	protein_coding	chr1	170232749	170253608	+	20860	0	0.0040951	0.00459707	0	0	0.00976554	0	0.0035344	0.0106692	0.00572395	0.0024822	0.00341434	0.00423465	0.00355527	0.0199501	0.0208593	0.0127928	0.00204755	0.00153236	0.00443331	0.00629179	0.00373475	0.0178674
ENSMUSG00000073497.6	AA792892	protein_coding	chr5	94339749	94385079	+	45331	0	0.00376889	0.0169235	0.00149845	0.0105386	0.00898763	0.0076651	0.00487929	0.0478693	0.0474119	0.0456894	0.070703	0.0759979	0.0687133	0.0481974	0.0407951	0.0490574	0.00188444	0.0096535	0.00717734	0.0469902	0.0718047	0.0460167
ENSMUSG00000073510.2	Gm7647	unprocessed_pseudogene	chr5	94963018	94965694	+	2677	0	0	0	0	0	0	0	0	0.041569	0.0669041	0.0773682	0.0798166	0.197986	0	0	0.121907	0	0	0	0	0.0619471	0.092601	0.0406356
ENSMUSG00000073514.4	Dok6	protein_coding	chr18	89292424	89769528	-	477105	0.00131222	0.00214855	0.00261291	0.00170846	0.00214563	0.00213485	0.00327727	0.00123625	0.000816341	0.0020021	0.0016279	0.00134354	0.000925739	0.00139899	0.00130839	0.00114002	0.00223732	0.00173039	0.00215567	0.00221612	0.00148211	0.00122276	0.00156191
ENSMUSG00000073528.7	Gm10530	processed_transcript	chr1	159614749	159684876	+	70128	0	0	0	0	0	0	0	0	0	0	0	0	0	0	0	0	0	0	0	0	0	0	0
ENSMUSG00000073529.9	F830208F22Rik	processed_transcript	chr18	77793259	77796743	-	3485	0.0224558	0	0.0275165	0	0	0	0	0	0.0159656	0.0171308	0.0297151	0.020437	0	0.0212806	0.0895609	0.187285	0.0255245	0.0112279	0.00917216	0	0.0209372	0.0139059	0.10079
ENSMUSG00000073530.11	Pappa2	protein_coding	chr1	158711727	158980490	-	268764	0.000582357	0.000635678	0.0028544	0.00227461	0.00279319	0.00189487	0.00193925	0.00246889	0.00289831	0.00333196	0.00250451	0.00185502	0.0023007	0.00193158	0.00619368	0.00526171	0.00463359	0.000609018	0.00264073	0.002101	0.00291159	0.0020291	0.00536299
ENSMUSG00000073532.3	Gm7276	bidirectional_promoter_lncRNA	chr18	77184269	77186363	-	2095	0	0.040775	0	0.0324229	0	0	0.0414638	0	0.0265585	0	0.0247153	0.0339967	0.0421646	0	0.049661	0.0519243	0.0424596	0.0203875	0.0108076	0.0138213	0.0170913	0.0253871	0.048015
ENSMUSG00000073535.5	Gm5532	lincRNA	chr1	155520173	155527143	-	6971	0.0224526	0	0.0275125	0.0487205	0.00979001	0.0146112	0.0124611	0	0.0638532	0.051385	0.0445663	0	0.0760306	0.095749	0.104473	0.140444	0.0765626	0.0112263	0.0286743	0.00902411	0.0532681	0.0572599	0.10716
ENSMUSG00000073538.10	E330020D12Rik	processed_transcript	chr1	153404827	153414233	-	9407	0.98998	1.48926	1.26406	1.46582	1.39293	1.72158	1.76374	1.40292	1.30716	1.25024	1.27149	1.34769	1.33343	1.34025	1.55944	1.42236	1.30493	1.23962	1.37427	1.62941	1.2763	1.34045	1.42891
ENSMUSG00000073542.3	Cep76	protein_coding	chr18	67617800	67641336	-	23537	3.96994	3.9959	2.84788	2.5627	2.92852	4.83373	4.10769	3.6524	1.8746	1.7806	1.69611	2.01229	2.13547	2.2655	2.02448	2.2554	1.95767	3.98292	2.7797	4.19794	1.78377	2.13776	2.07918
ENSMUSG00000073551.5	Spink13	protein_coding	chr18	62607535	62741387	-	133853	0.0280636	0.0287186	0.100299	0.0827172	0.0938141	0.0365253	0.0343954	0.0330486	0.239016	0.25869	0.230552	0.102695	0.0937114	0.0947447	0.250281	0.226741	0.199367	0.0283911	0.0922767	0.0346565	0.242753	0.0970504	0.225463
ENSMUSG00000073554.3	Gm6960	pseudogene	chr18	60426292	60426934	+	643	0.121708	0.132852	0.149137	0	0	0.475216	0.270192	0	0.173064	0	0	0	0	0.230678	0	0.169178	0.13834	0.12728	0.0497122	0.248469	0.057688	0.0768926	0.102506
ENSMUSG00000073555.1	Gm4951	protein_coding	chr18	60212080	60247820	+	35741	0	0	0.0053661	0	0.00572839	0.00569959	0	0.00412566	0.00778378	0.00668149	0.00579487	0.00199275	0.00741459	0.0145251	0.0174656	0.00913081	0.0149329	0	0.00369816	0.00327508	0.00675338	0.00797747	0.0138431
ENSMUSG00000073557.12	Ppp1r12b	protein_coding	chr1	134754658	134955942	-	201285	0.52526	0.580568	0.995705	0.932408	1.05276	0.867827	0.758252	0.64283	2.00408	2.07767	1.83695	1.58663	1.62376	1.59611	2.09749	2.15742	1.85211	0.552914	0.993623	0.756303	1.9729	1.60217	2.03567
ENSMUSG00000073559.2	Gm8618	processed_pseudogene	chr1	134109368	134109799	+	432	0	0	0	0	0	0	0	0	0.386389	0.414589	0.239716	0.329736	0	0.171673	1.445	1.76266	0.20591	0	0	0	0.346898	0.167137	1.13786
ENSMUSG00000073563.3	Csnk1g3	protein_coding	chr18	53862122	53955548	+	93427	0.925594	1.03411	1.02128	0.945165	1.05992	1.58625	1.30913	1.19793	0.640807	0.686935	0.574721	0.917856	0.836764	0.883506	0.608023	0.631076	0.562698	0.979854	1.00879	1.36444	0.634154	0.879376	0.600599
ENSMUSG00000073565.5	Prr16	protein_coding	chr18	51117733	51420044	+	302312	0.00828372	0.00734677	0.0177635	0.0193232	0.0248322	0.00943372	0.00775821	0.00877966	0.00588955	0.00493701	0.00393934	0.00612546	0.00642835	0.00613298	0.00344147	0.00503764	0.00323666	0.00781524	0.0206396	0.0086572	0.00492197	0.00622893	0.00390526
ENSMUSG00000073568.2	Arl14epl	protein_coding	chr18	46921815	46934232	+	12418	6.97002	7.99343	5.59863	5.22382	5.63863	12.2869	10.1361	8.73356	4.8032	5.04317	4.62831	6.13122	6.11757	5.53027	5.09392	5.41367	4.80652	7.48172	5.48703	10.3855	4.82489	5.92635	5.1047
ENSMUSG00000073569.2	Gm10540	processed_pseudogene	chr18	45285836	45286120	-	285	1.09836	2.09813	1.00942	0.238337	0.718381	1.42954	1.21918	0.517387	0.390456	0.209476	0	0.249905	0	0.780662	0.730104	0.381689	0.624231	1.59824	0.655379	1.05537	0.199978	0.343523	0.578675
ENSMUSG00000073572.2	Gm10542	protein_coding	chr18	44201264	44206018	+	4755	0	0	0	0	0	0	0	0	0	0	0	0	0	0	0	0	0	0	0	0	0	0	0
ENSMUSG00000073573.6	Spink11	protein_coding	chr18	44190045	44196177	-	6133	0	0	0.0625436	0.044302	0.0778939	0.0166076	0	0	0	0.0194687	0.00844263	0.0116131	0	0	0	0	0	0	0.0615798	0.00553587	0.00930377	0.00387103	0
ENSMUSG00000073574.4	Grxcr2	protein_coding	chr18	41985323	41999049	-	13727	0	0	0.0209576	0.0346385	0.02983	0	0	0.005371	0.0202666	0.0173966	0.0226322	0.00518854	0.0193054	0	0.0227376	0.0316985	0.0324007	0	0.0284754	0.00179033	0.0200985	0.00816463	0.0289456
ENSMUSG00000073590.3	3222401L13Rik	lincRNA	chr18	37655451	37661742	+	6292	0	0	0	0	0	0	0	0	0	0	0	0	0	0	0	0	0	0	0	0	0	0	0
ENSMUSG00000073591.4	Pcdhb22	protein_coding	chr18	37517871	37524479	+	6609	0	0	0	0	0	0	0	0	0	0	0	0	0	0	0	0	0	0	0	0	0	0	0
ENSMUSG00000073594.3	Gm10545	antisense	chr18	37008868	37020679	-	11812	0	0	0	0	0.0115554	0	0	0.00624176	0.00471047	0	0.00438356	0.0180892	0.0074784	0.0188358	0.00880798	0	0.00753073	0	0.0038518	0.00208059	0.00303134	0.0148011	0.00544624
ENSMUSG00000073598.3	1700066B19Rik	protein_coding	chr18	35703225	35730869	+	27645	0.0283083	0.0587105	0.069376	0.0638842	0.0444359	0.0405281	0.0345644	0.0426711	0.136861	0.114456	0.12549	0.293703	0.300361	0.335336	0.459138	0.448583	0.440823	0.0435094	0.059232	0.0392545	0.125602	0.3098	0.449515
ENSMUSG00000073599.10	Ecscr	protein_coding	chr18	35713086	35722356	-	9271	0.312324	0.386991	0.165497	0.183168	0.0662513	0.351564	0.281092	0.294243	0.156039	0.186746	0.14521	0.161329	0.333483	0.28798	0.179553	0.293338	0.211084	0.349658	0.138305	0.308966	0.162665	0.260931	0.227992
ENSMUSG00000073600.5	Prob1	protein_coding	chr18	35650351	35655238	-	4888	0	0	0	0	0	0	0	0	0	0	0	0	0	0	0	0	0	0	0	0	0	0	0
ENSMUSG00000073601.2	Serpinb3c	protein_coding	chr1	107271201	107278371	-	7171	0	0	0	0	0	0	0	0	0	0	0	0	0	0	0	0	0	0	0	0	0	0	0
ENSMUSG00000073602.10	Serpinb3b	protein_coding	chr1	107153940	107278361	-	124422	0.0075477	0.00411939	0.00693651	0.0109187	0.0093246	0.00573035	0.0125669	0.00711073	0.0107325	0.00719737	0.0120684	0.00858647	0.00851954	0.0107291	0.0108704	0.0139887	0.010009	0.00583354	0.00905992	0.00846933	0.00999945	0.00927836	0.0116227
ENSMUSG00000073607.2	Gm10548	transcribed_processed_pseudogene	chr18	34207775	34221772	-	13998	0.156539	0.152564	0.479543	0.422172	0.336404	0.145527	0.14273	0.142209	0.353762	0.43076	0.314415	0.351078	0.416495	0.429147	0.616896	0.660553	0.622759	0.154552	0.412707	0.143489	0.366312	0.398907	0.633403
ENSMUSG00000073608.4	Gal3st2c	protein_coding	chr1	93990509	94017147	+	26639	0.0176264	0.0352739	0.0287984	0.0152992	0.0281808	0.0688232	0.0815221	0.0387472	0.0919014	0.114296	0.0991295	0.109619	0.11606	0.0863039	0.0742054	0.102089	0.100176	0.0264501	0.0240928	0.0630308	0.101776	0.103994	0.0921566
ENSMUSG00000073609.9	D2hgdh	protein_coding	chr1	93824909	93852348	+	27440	0.63314	0.719128	0.527702	0.542121	0.562086	0.939111	0.747104	0.631414	0.900298	0.859395	0.773661	1.1758	1.1235	1.12974	1.02751	1.19327	0.936858	0.676134	0.54397	0.772543	0.844451	1.14302	1.05254
ENSMUSG00000073616.10	Cops9	protein_coding	chr1	92637145	92641985	-	4841	3.62113	5.5761	3.36751	3.57801	3.56668	4.46048	4.07328	3.27442	2.68948	2.51579	2.52422	2.63353	3.321	2.88011	2.96581	3.77511	3.84036	4.59861	3.50407	3.93606	2.5765	2.94488	3.52709
ENSMUSG00000073627.7	C130036L24Rik	processed_transcript	chr1	86359574	86373791	+	14218	0.688022	0.582789	2.11106	1.87755	2.02079	0.752196	0.782032	0.674117	1.00182	1.02874	0.979635	1.37757	1.43518	1.4553	1.71961	1.92804	1.75804	0.635406	2.00313	0.736115	1.0034	1.42268	1.8019
ENSMUSG00000073628.5	Gm10552	antisense	chr1	85604085	85611896	-	7812	0	0.0109349	0	0.00869509	0.0174721	0	0.0111196	0.00943774	0.0284895	0.0382109	0.0596528	0.0273514	0.056538	0.0664542	0.013318	0.0556997	0.0569335	0.00546747	0.00872241	0.00685246	0.0421178	0.0501145	0.0419837
ENSMUSG00000073631.2	Gm10553	antisense	chr1	85099512	85101074	+	1563	0	0	0	0	0	0	0	0.0471706	0.0355982	0	0.0993832	0	0.113032	0.142347	0.0665642	0.0695979	0	0	0	0.0157235	0.0449938	0.0851266	0.0453874
ENSMUSG00000073633.9	Fbxo36	protein_coding	chr1	84839841	84900487	+	60647	0.282596	0.347909	0.458547	0.47601	0.442244	0.485366	0.375271	0.329451	0.686246	0.650687	0.644597	0.940684	0.974427	1.03087	1.03445	1.20715	1.04578	0.315253	0.458934	0.396696	0.66051	0.981994	1.09579
ENSMUSG00000073639.6	Rab18	protein_coding	chr18	6733905	6794429	+	60525	0.480993	0.622418	0.609988	0.56563	0.60325	0.612558	0.528161	0.4702	0.398972	0.43894	0.372994	0.480116	0.442222	0.453371	0.493341	0.514027	0.468831	0.551706	0.592956	0.536973	0.403635	0.45857	0.492066
ENSMUSG00000073640.3	Rpl27-ps3	processed_pseudogene	chr18	6332632	6333042	+	411	3.23696	7.27453	4.19978	1.98324	3.48703	15.6127	5.91792	6.4579	3.65519	2.90515	2.89759	3.98572	3.65375	1.9849	1.51883	4.2348	3.03003	5.25574	3.22335	9.32952	3.15264	3.20812	2.92789
ENSMUSG00000073643.11	Wdfy1	protein_coding	chr1	79702262	79776143	-	73882	0.784893	0.930756	0.926734	0.88261	0.994845	1.34415	1.15341	0.972963	0.549758	0.578568	0.508101	0.633355	0.619332	0.692624	0.557643	0.537414	0.520122	0.857824	0.93473	1.15684	0.545476	0.648437	0.538393
ENSMUSG00000073647.4	Gm10557	processed_pseudogene	chr18	4198320	4198938	-	619	37.4224	39.3308	35.6314	30.6161	36.8243	58.7433	57.3966	47.524	19.5954	23.6295	23.6726	28.5352	30.9672	28.3952	23.867	26.7121	24.4297	38.3766	34.3573	54.5546	22.2992	29.2992	25.0029
ENSMUSG00000073650.8	Catip	protein_coding	chr1	74362108	74369321	+	7214	1.76824	2.27354	1.316	1.3653	1.32443	3.98156	3.51609	2.8003	1.18006	1.1917	1.11252	1.36246	1.28572	1.43926	1.03838	0.723802	0.678183	2.02089	1.33524	3.43265	1.16142	1.36248	0.813455
ENSMUSG00000073652.10	Apol7d	antisense	chr1	71652837	71662843	+	10007	0.508324	0.589011	0.75704	0.834906	0.784282	0.987298	0.520835	0.508365	0.49485	0.471306	0.434636	0.640559	0.767976	0.800399	0.738167	0.934866	0.76446	0.548667	0.792076	0.672166	0.466931	0.736311	0.812498
ENSMUSG00000073656.4	Gm10558	antisense	chr1	66322276	66328796	-	6521	0	0	0	0	0	0	0	0	0	0.00915515	0	0	0	0	0	0	0	0	0	0	0.00305172	0	0
ENSMUSG00000073658.4	Crygb	protein_coding	chr1	65080219	65082288	-	2070	0	0	0	0.0984436	0.0329692	0.0492051	0.0419646	0	0.0268792	0.0288409	0.0250138	0	0.0426739	0.107482	0.100522	0.0525514	0.0429724	0	0.0438042	0.0303899	0.0269113	0.0500521	0.0653485
ENSMUSG00000073664.11	Nbeal1	protein_coding	chr1	60180599	60338328	+	157730	1.39419	1.48989	1.82087	1.70709	1.78782	2.20395	1.83779	1.64769	0.950675	0.922404	0.871896	1.21557	1.21808	1.21497	0.92477	0.989675	0.86793	1.44204	1.77193	1.89648	0.914991	1.21621	0.927458
ENSMUSG00000073676.4	Hspe1	protein_coding	chr1	55088132	55091307	+	3176	55.047	62.1043	23.0075	23.0983	25.9361	72.1577	54.9207	48.3315	15.5918	16.2974	15.439	16.6845	16.2986	16.1356	16.3136	18.7696	16.3006	58.5757	24.014	58.47	15.7761	16.3729	17.1279
ENSMUSG00000073678.4	Pgap1	protein_coding	chr1	54472994	54557684	-	84691	1.66236	1.81557	0.682772	0.601534	0.63902	2.77815	2.29652	1.99007	0.494704	0.496267	0.440807	0.624004	0.608084	0.58496	0.54421	0.494514	0.436934	1.73897	0.641109	2.35491	0.477259	0.605683	0.491886
ENSMUSG00000073679.2	Mxra8os	antisense	chr4	155839492	155840178	-	687	0	0.248686	0	0	0	0	0	0	0.404949	0.347603	0.150738	0.103673	0.257161	0.107952	0.605764	0.158343	0.25896	0.124343	0	0	0.301097	0.156262	0.341022
ENSMUSG00000073680.2	Tmem88b	protein_coding	chr4	155781591	155785874	-	4284	0.109606	0.0598205	0.156691	0.0475673	0.143374	0.261531	0.304155	0.15489	0.24677	0.515623	0.265903	0.182879	0.185578	0.173116	0.509999	0.761775	1.05896	0.084713	0.115878	0.240192	0.342765	0.180524	0.776913
ENSMUSG00000073682.3	Gm10563	protein_coding	chr4	155614413	155645408	-	30996	0.0656445	0.0744109	0.0773446	0.059169	0.0528426	0.0985816	0.0868779	0.0666013	0.0466719	0.0597085	0.0651493	0.0321694	0.0398983	0.0646019	0.0402787	0.052643	0.0344378	0.0700277	0.0631187	0.0840203	0.0571765	0.0455565	0.0424532
ENSMUSG00000073684.13	Faap20	protein_coding	chr4	155249802	155256687	+	6886	2.79575	3.06414	1.78254	1.93342	2.08128	2.70685	2.51038	2.03431	1.47867	1.28314	1.65427	2.18241	1.96271	1.90631	1.76774	1.65874	1.57599	2.92995	1.93241	2.41718	1.47203	2.01714	1.66749
ENSMUSG00000073686.2	Gm10564	antisense	chr4	155042046	155045422	+	3377	0	0.0252957	0	0	0	0	0	0	0	0	0	0.0210906	0.0261578	0.0219612	0.0308084	0.0322125	0.0263408	0.0126479	0	0	0	0.0230699	0.0297872
ENSMUSG00000073699.3	Gm833	lincRNA	chr4	152697540	152700515	+	2976	0	0	0	0	0	0	0	0	0.0560888	0.0401215	0.069595	0	0	0	0.174798	0.182765	0.0597802	0	0	0	0.0552684	0	0.139114
ENSMUSG00000073700.3	Klhl21	protein_coding	chr4	152008803	152017680	+	8878	5.96766	6.53331	5.16307	4.63654	5.51166	8.58157	7.76888	6.31975	6.70588	6.69095	6.14718	8.83268	8.77578	8.06119	7.85162	8.07468	6.87336	6.25049	5.10376	7.55674	6.51467	8.55655	7.59989
ENSMUSG00000073702.11	Rpl31	protein_coding	chr1	39367842	39371911	+	4070	70.1633	92.245	47.8061	44.227	46.7327	108.662	92.9708	71.8618	37.4989	39.7956	38.306	40.5114	39.067	40.2156	42.8941	46.907	41.8756	81.2042	46.2553	91.1647	38.5335	39.9313	43.8922
ENSMUSG00000073705.10	Cenps	protein_coding	chr4	149127121	149137629	-	10509	2.09255	2.91818	1.59688	1.57066	1.62352	2.87856	2.51284	2.31517	0.910656	0.988479	0.936144	1.21314	1.28606	1.22793	1.15831	0.973019	1.06652	2.50536	1.59702	2.56886	0.945093	1.24238	1.06595
ENSMUSG00000073716.6	Gm13241	processed_pseudogene	chr4	146475332	146476111	+	780	13.2437	15.7705	15.7366	20.9874	20.9113	23.6355	22.6076	15.2181	12.626	13.624	12.8119	14.1533	12.3442	12.8359	17.2066	18.1302	16.7642	14.5071	19.2118	20.4871	13.0206	13.1111	17.367
ENSMUSG00000073721.5	Pramef20	protein_coding	chr4	144372760	144377933	-	5174	0.0151253	0.0330204	0	0.0131283	0.0131902	0	0.0167891	0	0.0107538	0.0115386	0.0200149	0	0.0170728	0.0143338	0	0.0210246	0.0171923	0.0240728	0.00877285	0.00559636	0.0141024	0.0104689	0.012739
ENSMUSG00000073722.3	4931408C20Rik	protein_coding	chr1	26681814	26687460	-	5647	0	0	0	0	0	0	0	0	0	0	0	0	0.0156428	0	0	0	0	0	0	0	0	0.00521427	0
ENSMUSG00000073723.10	Gm13102	protein_coding	chr4	144106474	144110101	+	3628	0	0	0	0	0	0	0	0.0203218	0	0.0164556	0.014272	0.0196315	0	0	0.0286769	0	0	0	0	0.00677395	0.0102425	0.00654383	0.00955898
ENSMUSG00000073724.12	Pramel4	protein_coding	chr4	144059126	144069327	+	10202	0	0	0	0	0	0.00998378	0.00851467	0.0144536	0.0109077	0.00585187	0.0101507	0	0.0173172	0	0	0.0213255	0	0	0	0.010984	0.00897008	0.00577239	0.00710851
ENSMUSG00000073725.8	Lmbrd1	protein_coding	chr1	24678630	24766301	+	87672	0.573959	0.617742	0.74706	0.734487	0.787767	0.934062	0.796615	0.738353	0.472171	0.514122	0.46657	0.664527	0.618643	0.636973	0.534013	0.545942	0.474838	0.59585	0.756438	0.82301	0.484288	0.640048	0.518264
ENSMUSG00000073728.10	Tmem51os1	antisense	chr4	142083972	142088099	+	4128	0.208537	0.0620812	0.185843	0.279734	0.314118	0.12337	0.0631298	0.0714415	0.269574	0.115699	0.163063	0.241551	0.171192	0.341351	0.478866	0.342577	0.344779	0.135309	0.259898	0.0859806	0.182779	0.251364	0.388741
ENSMUSG00000073730.2	Ppp1r14bl	protein_coding	chr1	23100473	23102253	-	1781	0	0	0	0	0	0	0	0	0	0	0	0	0	0	0	0	0	0	0	0	0	0	0
ENSMUSG00000073731.12	AI507597	antisense	chr4	141614026	141615604	+	1579	0.099124	0.1082	0.546583	0.731313	0.734759	0.129011	0.0550137	0.0933853	1.1276	1.28551	0.983761	0.676596	0.727266	0.657556	2.10847	0.964497	0.957695	0.103662	0.670885	0.0924701	1.13229	0.68714	1.34355
ENSMUSG00000073733.4	Cplane2	protein_coding	chr4	141213956	141226756	+	12801	0.268992	0.326987	0.344595	0.323685	0.383855	0.405795	0.339296	0.218862	0.208634	0.195878	0.246738	0.211427	0.296727	0.260709	0.357609	0.263435	0.236263	0.29799	0.350712	0.321318	0.217083	0.256287	0.285769
ENSMUSG00000073735.1	Defb18	protein_coding	chr1	18236473	18237443	-	971	0	0	0	0	0	0	0	0	0	0	0	0	0.181946	0	0.107147	0.11203	0	0	0	0	0	0.0606487	0.0730592
ENSMUSG00000073737.3	Gm10566	processed_pseudogene	chr1	15268802	15269797	-	996	0.707154	0.428834	0.38512	0.340994	0.274081	1.32943	0.174431	0.222071	0.0558635	0.299703	0.15596	0.286036	0.266069	0.297843	0.208915	0.546092	0.0893102	0.567994	0.333398	0.57531	0.170509	0.283316	0.281439
ENSMUSG00000073739.3	Gm16287	antisense	chr4	139175405	139180655	-	5251	0.0745176	0.0650723	0.32872	0.297524	0.272933	0.0775887	0.0165429	0.126366	0.275498	0.306974	0.374707	0.271274	0.26916	0.381337	0.35664	0.683639	0.491265	0.069795	0.299726	0.0734993	0.31906	0.307257	0.510515
ENSMUSG00000073747.2	Zpld2	protein_coding	chr4	134190804	134203004	-	12201	0.0128282	0.00700137	0.0235788	0.0501053	0.0447479	0	0.00711964	0.024171	0.0228014	0.0342517	0.0509256	0.0466998	0.0361999	0.0547059	0.0596901	0.0534947	0.0437438	0.00991478	0.0394773	0.0104302	0.0359929	0.0458685	0.0523095
ENSMUSG00000073752.2	Gm10570	antisense	chr4	130306556	130308674	-	2119	0.332386	0.282193	1.04086	0.801393	0.611929	0.384538	0.327953	0.208762	0.577669	0.591654	0.342096	0.470563	0.541932	0.279992	0.883774	0.513362	0.419787	0.307289	0.818061	0.307084	0.503806	0.430829	0.605641
ENSMUSG00000073753.4	Gm10571	pseudogene	chr4	129855071	129856710	+	1640	0.572622	0.572964	2.74821	1.53248	2.49681	0.745277	1.11232	1.34868	1.18744	1.3105	1.35761	1.34629	1.29271	1.53752	1.39566	0.928622	1.13903	0.572793	2.25917	1.06876	1.28518	1.39217	1.15444
ENSMUSG00000073755.4	5730409E04Rik	protein_coding	chr4	126609818	126614371	+	4554	1.18573	1.70697	0.694891	0.611543	0.719327	1.90111	1.56413	1.53802	0.598674	0.747243	0.636716	0.891461	0.911669	0.602553	0.685375	0.621062	0.644586	1.44635	0.675254	1.66775	0.660878	0.801894	0.650341
ENSMUSG00000073758.10	Sh3d21	protein_coding	chr4	126150602	126163491	-	12890	0.467486	0.556679	0.513324	0.442652	0.513567	0.932416	0.660429	0.612014	0.539566	0.514103	0.530239	0.745936	0.733269	0.805493	0.605352	0.658259	0.579678	0.512082	0.489848	0.734953	0.527969	0.761566	0.61443
ENSMUSG00000073759.6	4933407E24Rik	lincRNA	chr4	124569190	124574645	+	5456	0	0	0	0.0124498	0	0	0	0	0.010198	0	0.0189804	0	0.0161904	0.0135929	0	0	0	0	0.00414993	0	0.00972613	0.00992777	0
ENSMUSG00000073761.2	4933427I04Rik	lincRNA	chr4	123859679	123863165	+	3487	0	0	0	0	0	0	0	0	0.0797821	0	0.0445472	0.0612759	0	0.0212684	0.059673	0	0.0255099	0	0	0	0.0414431	0.0275148	0.0283943
ENSMUSG00000073764.2	Gm12888	protein_coding	chr4	121316316	121324917	-	8602	0	0	0	0	0	0	0	0	0	0	0	0	0	0	0	0	0	0	0	0	0	0	0
ENSMUSG00000073765.6	Gm12863	antisense	chr4	118954274	118954919	-	646	0	0	0.148444	0.105149	0.211288	0.315339	0.268937	0.114129	0.25839	0.369664	0.480916	0.110252	0.136741	0	1.12737	0	0.826188	0	0.15496	0.232802	0.369657	0.0823312	0.651185
ENSMUSG00000073768.3	Olfr1330	protein_coding	chr4	118888597	118899597	+	11001	0	0	0	0	0.00620363	0.00925866	0	0	0.00505773	0.0162805	0	0.0129485	0.0160594	0	0	0.029665	0.00808589	0	0.00206788	0.00308622	0.00711276	0.0096693	0.0125836
ENSMUSG00000073769.4	Olfr1331	protein_coding	chr4	118864649	118871707	+	7059	0	0	0	0	0	0	0	0	0.00788214	0	0.00733512	0	0	0	0	0	0	0	0	0	0.00507242	0	0
ENSMUSG00000073771.11	Btbd19	protein_coding	chr4	117119219	117125725	-	6507	4.00492	4.13531	4.4359	3.7267	4.14281	7.62305	6.16757	5.25736	4.50627	5.27554	4.40043	5.48375	6.54333	6.94102	5.78799	5.66727	5.23574	4.07012	4.1018	6.34933	4.72741	6.3227	5.56367
ENSMUSG00000073774.2	Kncn	protein_coding	chr4	115884400	115889526	+	5127	0.0457919	0.0166615	0.0187039	0.0397461	0.0532445	0	0	0.0143803	0.195342	0.326043	0.161587	0.111134	0.120605	0.101256	0.182633	0.148522	0.0520497	0.0312267	0.0372315	0.00479342	0.227658	0.110999	0.127735
ENSMUSG00000073775.4	Kti12	protein_coding	chr4	108847785	108849413	+	1629	0	0	0	0	0	0	0	0	0	0	0	0	0	0	0	0	0	0	0	0	0	0	0
ENSMUSG00000073778.2	Faddos	antisense	chr7	144567355	144581512	+	14158	0.0276375	0.0060336	0.0135464	0.0143931	0.0192813	0.00719413	0.012271	0.02083	0.0432293	0.0548178	0.036572	0.105642	0.106067	0.130956	0.404167	0.353436	0.295295	0.0168356	0.0157403	0.0134317	0.044873	0.114222	0.350966
ENSMUSG00000073779.7	Lrp8os2	antisense	chr4	107806033	107823022	-	16990	0.147397	0.221227	0.0733746	0.123938	0.116488	0.293754	0.173836	0.173579	0.0556728	0.0667636	0.0457139	0.0670729	0.0727892	0.0742066	0.128596	0.140859	0.120419	0.184312	0.1046	0.213723	0.0560501	0.0713562	0.129958
ENSMUSG00000073781.4	Gm6471	lincRNA	chr7	142815252	142852266	+	37015	0	0.00461563	0.00518141	0.0110106	0.00737497	0.00550342	0.00469359	0.00398366	0.0135286	0.012903	0.0125897	0.0057725	0.00954585	0.00801436	0.0140537	0.0117554	0.0264347	0.00230781	0.00785565	0.00472689	0.0130071	0.00777757	0.0174146
ENSMUSG00000073785.2	Krtap5-5	protein_coding	chr7	142228795	142229971	-	1177	0.0664897	0.0725775	0	0.0577112	0.0579832	0	0	0.125281	0.614546	0.507228	0.571897	0.726148	0.975662	0.819132	1.06073	1.38634	1.20922	0.0695336	0.0385648	0.0417602	0.564557	0.840314	1.21876
ENSMUSG00000073786.1	Gm7579	protein_coding	chr7	142211859	142212590	+	732	0	0	0	0	0	0	0	0.100721	0	0.0815584	0	0	0	0	0	0	0.12152	0	0	0.0335736	0.0271861	0	0.0405068
ENSMUSG00000073787.4	Gm10575	processed_transcript	chr7	141461481	141467771	-	6291	0.161717	0.230838	0.304864	0.32392	0.260357	0.0809526	0.0966566	0.128915	1.07017	1.26215	1.15228	1.21139	1.13736	1.17887	1.93493	1.8502	1.9937	0.196277	0.29638	0.102175	1.16154	1.17587	1.92628
ENSMUSG00000073789.2	Gm10577	TEC	chr4	101019151	101020697	-	1547	0	0	0	0	0	0	0	0	0	0	0.0669407	0	0	0	0	0	0	0	0	0	0.0223136	0	0
ENSMUSG00000073791.12	Efcab7	protein_coding	chr4	99829198	99912788	+	83591	0.160091	0.165552	0.308595	0.291723	0.329021	0.247353	0.197445	0.172873	0.198355	0.203547	0.196978	0.241128	0.20818	0.213818	0.237724	0.242052	0.204316	0.162821	0.30978	0.20589	0.199627	0.221042	0.228031
ENSMUSG00000073792.11	Alg6	protein_coding	chr4	99715664	99763460	+	47797	1.17231	1.28322	0.942959	0.856945	0.926664	1.70905	1.42303	1.32348	0.598343	0.582056	0.537318	0.740587	0.731858	0.800637	0.57465	0.559873	0.495041	1.22777	0.908856	1.48519	0.572572	0.757694	0.543188
ENSMUSG00000073794.3	I0C0044D17Rik	protein_coding	chr4	98818475	98823840	-	5366	0.0729206	0.0795972	0.0893542	0.278489	0.152619	0.151852	0.0971301	0.123658	0.746568	0.912311	0.665808	0.849474	0.888946	0.856896	1.26027	1.01362	0.961474	0.0762589	0.173488	0.124213	0.774896	0.865105	1.07845
ENSMUSG00000073795.11	Spef1l	protein_coding	chr7	139972303	139978755	-	6453	0.460843	0.516275	2.12505	1.6842	2.26324	0.978612	0.794225	0.742646	2.20732	2.26665	2.07018	2.56063	2.75148	2.72379	2.9827	3.01749	2.59153	0.488559	2.02417	0.838494	2.18138	2.67863	2.86391
ENSMUSG00000073797.5	Gm12650	processed_pseudogene	chr4	93802333	93802590	+	258	0	0	0	0	0	0	0	0	0	0.231398	0	0	0	0	0	0.421634	0.344779	0	0	0	0.0771328	0	0.255471
ENSMUSG00000073802.5	Cdkn2b	protein_coding	chr4	89306299	89311039	-	4741	0.726296	1.02703	0.93043	0.830988	1.02204	0.859351	1.0627	0.668696	0.539853	0.705177	0.677131	0.961459	1.11793	1.00114	1.07529	1.07841	1.10699	0.876663	0.927818	0.863583	0.64072	1.02684	1.08689
ENSMUSG00000073803.3	4930544L04Rik	TEC	chr7	135396335	135399544	+	3210	0	0	0	0	0.0212605	0	0.0811838	0	0.052	0.0557951	0.0322608	0.0887515	0.0275187	0.0462074	0.0648224	0.0338883	0.138556	0	0.00708683	0.0270613	0.0466853	0.0541592	0.0790889
ENSMUSG00000073804.5	Nps	protein_coding	chr7	135258703	135272942	+	14240	0.0109913	0.00599886	0.0134684	0.0238504	0.00479257	0.00715271	0.00610019	0.0051775	0.00390731	0	0.00727228	0	0	0.00520807	0.00730617	0	0	0.0084951	0.0140371	0.00614347	0.00372653	0.00173602	0.00243539
ENSMUSG00000073805.5	Insyn2a	protein_coding	chr7	134881926	134938430	-	56505	0.0955637	0.0876838	0.385243	0.389488	0.413064	0.0775108	0.129135	0.110908	0.145734	0.155314	0.130122	0.180248	0.182907	0.189	0.244886	0.250271	0.195207	0.0916238	0.395932	0.105851	0.143724	0.184052	0.230122
ENSMUSG00000073807.1	Gm10581	pseudogene	chr4	88771550	88771784	-	235	0.999043	0	0	0	0	0	0.369645	0	0.947065	0.762137	1.32201	0	0.751786	0.946761	1.32817	0.9258	0.378523	0.499521	0	0.123215	1.0104	0.566182	0.877497
ENSMUSG00000073809.1	Gm10583	pseudogene	chr4	88758171	88758570	-	400	0	0	0	0	0	0	0	0	1.391	0.597007	1.29447	0.178058	0.662512	0	0.520199	1.08781	0.889529	0	0	0	1.09416	0.28019	0.832514
ENSMUSG00000073811.4	Ifna12	protein_coding	chr4	88602580	88603376	-	797	0	0	0	0	0	0.127797	0	0	0.0698118	0	0	0	0	0	0	0	0	0	0	0.0425991	0.0232706	0	0
ENSMUSG00000073821.11	8030451A03Rik	processed_transcript	chr4	63979854	64149924	+	170071	0	0	0	0.000399398	0.00120384	0	0.000510767	0	0.000981473	0.00140414	0.000304453	0.00167514	0.0005194	0.00218035	0.00183523	0.00447737	0.00209214	0	0.000534413	0.000170256	0.000896688	0.0014583	0.00280158
ENSMUSG00000073830.11	Mup14	protein_coding	chr4	61300023	61304000	-	3978	0	0	0	0	0	0	0	0	0	0	0	0	0	0	0	0	0	0	0	0	0	0	0
ENSMUSG00000073834.10	Mup11	protein_coding	chr4	60658466	60662411	-	3946	0	0	0	0	0	0	0	0	0	0	0	0	0	0	0	0	0	0	0	0	0	0	0
ENSMUSG00000073835.5	Mup-ps12	unprocessed_pseudogene	chr4	61452244	61454952	+	2709	0	0	0	0	0	0	0	0	0	0	0	0	0	0	0	0	0	0	0	0	0	0	0
ENSMUSG00000073838.10	Tufm	protein_coding	chr7	126487361	126490731	+	3371	41.6016	47.9194	20.4819	17.712	19.9819	50.8215	41.6424	37.0935	17.9745	18.7373	17.5411	19.5858	18.1072	18.3702	23.1783	22.6534	20.688	44.7605	19.3919	43.1858	18.0843	18.6878	22.1732
ENSMUSG00000073840.6	Mup-ps2	unprocessed_pseudogene	chr4	60155274	60157966	+	2693	0	0	0	0	0	0	0	0	0	0	0	0	0	0	0.0386335	0	0	0	0	0	0	0	0.0128778
ENSMUSG00000073842.10	Mup7	protein_coding	chr4	60066469	60070475	-	4007	0	0	0	0	0	0	0	0	0	0	0	0	0	0	0	0	0	0	0	0	0	0	0
ENSMUSG00000073843.3	Gm12542	antisense	chr4	59889986	59894924	-	4939	0.12676	0.207549	0.446565	0.385084	0.525077	0.309338	0.33417	0.328408	0.214043	0.217577	0.251607	0.331672	0.411359	0.39041	0.400234	0.506575	0.414237	0.167154	0.452242	0.323972	0.227743	0.377814	0.440349
ENSMUSG00000073844.5	Gm21957	processed_pseudogene	chr7	125219449	125219886	-	438	0	0	0	0	0	0	0	0	0	0	0	0	0.201678	0	0	0	0	0	0	0	0	0.0672259	0
ENSMUSG00000073846.4	Gm12526	processed_transcript	chr4	57757739	57763901	-	6163	0.0126981	0.0554429	0.0622391	0.055108	0.0775147	0.0330536	0.0281897	0.0358888	0.135421	0.184052	0.126023	0.312027	0.358328	0.288806	0.523323	0.353015	0.331968	0.0340705	0.0649539	0.0323774	0.148499	0.31972	0.402768
ENSMUSG00000073856.11	Iqck	protein_coding	chr7	118855752	118972652	+	116901	0.0977384	0.0942649	0.39949	0.388727	0.397564	0.169901	0.139699	0.150734	0.338883	0.346251	0.312707	0.261982	0.26674	0.25186	0.346203	0.316385	0.282303	0.0960017	0.39526	0.153445	0.332613	0.260194	0.314964
ENSMUSG00000073860.12	Gm829	lincRNA	chr4	45683589	45723338	+	39750	0.00196876	0	0.00241245	0.00341766	0.00686754	0.00512476	0.00437065	0	0.0321942	0.0225286	0.02996	0.0268766	0.0200004	0.0167916	0.036643	0.0602061	0.0425184	0.000984382	0.00423255	0.00316514	0.0282276	0.0212229	0.0464558
ENSMUSG00000073862.4	Gm5600	lincRNA	chr7	113700890	113708442	-	7553	0	0	0.0126963	0	0	0	0.0230019	0	0.00736661	0.031617	0.0342769	0	0	0	0	0	0	0	0.00423209	0.0076673	0.0244202	0	0
ENSMUSG00000073867.2	AA474408	TEC	chr7	110057987	110061325	-	3339	0	0	0	0	0	0	0	0	0	0	0	0	0	0	0	0	0	0	0	0	0	0	0
ENSMUSG00000073876.3	Gm13305	protein_coding	chr4	42158842	42168603	-	9762	0	0	0	0	0.006991	0	0	0	0	0	0	0	0	0	0	0	0	0	0.00233033	0	0	0	0
ENSMUSG00000073877.10	Gm13306	protein_coding	chr4	42153436	42158839	+	5404	0	0.031615	0	0	0	0	0	0	0	0	0	0	0	0	0	0	0	0.0158075	0	0	0	0	0
ENSMUSG00000073878.3	Gm13304	protein_coding	chr4	42114817	42115917	+	1101	0	0	0	0	0	0	0	0	0	0	0	0	0	0	0	0	0	0	0	0	0	0	0
ENSMUSG00000073879.4	Gm5859	unprocessed_pseudogene	chr4	42236859	42239182	+	2324	0	0	0	0	0	0	0	0	0.0239415	0	0	0	0	0	0	0	0.0382758	0	0	0	0.0079805	0	0.0127586
ENSMUSG00000073888.13	Ccl27a	protein_coding	chr4	41769467	41774247	-	4781	0.425584	0.482418	0.421208	0.369395	0.342587	0.340864	0.436059	0.647681	0.314219	0.287203	0.357393	0.506501	0.406477	0.31024	0.413461	0.386799	0.390716	0.454001	0.37773	0.474868	0.319605	0.40774	0.396992
ENSMUSG00000073889.10	Il11ra1	protein_coding	chr4	41699989	41769474	+	69486	0.162179	0.140148	0.183548	0.185735	0.160092	0.165639	0.130014	0.154912	0.289066	0.338516	0.313715	0.3321	0.316544	0.31699	0.4402	0.466524	0.384047	0.151164	0.176458	0.150188	0.313766	0.321878	0.430257
ENSMUSG00000073893.6	Olfr472	protein_coding	chr7	107897902	107907762	+	9861	0	0	0	0	0	0	0	0	0.0169273	0.0121085	0	0	0	0	0.0316519	0	0.00902068	0	0	0	0.00967859	0	0.0135575
ENSMUSG00000073894.1	Rbmxl2	protein_coding	chr7	107209445	107210916	+	1472	49.6558	50.3141	28.2082	28.564	31.2486	61.9984	46.7971	39.6687	22.6416	22.3067	19.3466	28.0634	28.5648	26.9546	30.7455	30.1514	27.4352	49.9849	29.3403	49.4881	21.4316	27.8609	29.444
ENSMUSG00000073896.5	Olfr716	protein_coding	chr7	107138327	107150581	+	12255	0	0	0	0.0110854	0	0	0	0	0	0	0	0	0	0	0	0	0	0	0.00369515	0	0	0	0
ENSMUSG00000073897.5	Olfr17	protein_coding	chr7	107093220	107099808	+	6589	0	0	0	0	0	0	0	0	0.0168888	0	0	0	0	0	0	0	0	0	0	0	0.00562959	0	0
ENSMUSG00000073898.3	Olfr713	protein_coding	chr7	107031174	107040994	+	9821	0	0	0	0	0	0	0	0	0	0	0	0	0	0	0	0	0	0	0	0	0	0	0
ENSMUSG00000073899.3	Olfr1532-ps1	protein_coding	chr7	106908001	106916265	+	8265	0	0	0	0.00821852	0	0	0	0	0	0	0	0	0	0	0	0	0	0	0.00273951	0	0	0	0
ENSMUSG00000073900.5	Olfr704	protein_coding	chr7	106863185	106870921	+	7737	0	0	0	0	0	0	0	0	0	0	0	0	0	0	0	0	0	0	0	0	0	0	0
ENSMUSG00000073901.4	Olfr703	protein_coding	chr7	106843360	106846207	+	2848	0	0	0	0	0	0	0	0	0	0	0	0	0	0	0	0	0	0	0	0	0	0	0
ENSMUSG00000073902.5	Gm1966	unprocessed_pseudogene	chr7	106596743	106604035	-	7293	0.0321918	0.0351393	0	0.0186277	0.00935776	0.0837964	0.0357329	0.0303281	0.0152585	0	0.0141995	0.0195319	0	0.0101691	0	0	0	0.0336656	0.0093285	0.0499525	0.00981934	0.00990032	0
ENSMUSG00000073906.3	Olfr692	protein_coding	chr7	105368230	105369355	+	1126	0	0	0	0	0.121219	0	0	0	0.0494139	0.0530202	0	0	0	0	0	0	0	0	0.0404063	0	0.0341447	0	0
ENSMUSG00000073907.3	Olfr689	protein_coding	chr7	105311165	105319662	+	8498	0	0	0	0	0	0	0	0	0	0	0	0	0.0103948	0	0	0	0.0104675	0	0	0	0	0.00346493	0.00348917
ENSMUSG00000073908.5	Olfr687	transcribed_unprocessed_pseudogene	chr7	105272852	105276431	+	3580	0	0	0	0	0	0	0	0	0	0	0	0	0	0	0	0	0	0	0	0	0	0	0
ENSMUSG00000073909.2	Olfr688	protein_coding	chr7	105288095	105289060	+	966	0	0	0	0	0	0	0	0	0	0	0	0	0	0	0	0	0	0	0	0	0	0	0
ENSMUSG00000073910.10	Mob3b	protein_coding	chr4	34949074	35157484	-	208411	0.783669	0.925921	0.575155	0.565477	0.582878	1.43195	1.20457	1.05598	0.534479	0.58294	0.522976	0.702282	0.7091	0.682875	0.638484	0.623738	0.589005	0.854795	0.574504	1.23083	0.546798	0.698086	0.617075
ENSMUSG00000073913.2	Olfr678	protein_coding	chr7	105064475	105071639	+	7165	0	0	0	0	0	0	0	0	0.00776553	0.00833227	0	0.00994041	0	0	0.0145206	0.0151823	0.0124149	0	0	0	0.00536594	0.00331347	0.0140393
ENSMUSG00000073914.2	Olfr677	protein_coding	chr7	105051372	105059006	+	7635	0	0	0	0	0	0	0	0	0.02915	0.0156387	0.0135635	0.00932849	0	0	0	0	0.0116507	0	0	0	0.0194507	0.0031095	0.00388356
ENSMUSG00000073915.5	Olfr676	protein_coding	chr7	105032698	105037750	+	5053	0	0	0	0	0	0	0	0	0	0	0	0	0	0	0	0	0	0	0	0	0	0	0
ENSMUSG00000073916.3	Olfr669	protein_coding	chr7	104934240	104940477	+	6238	0	0	0	0	0	0	0	0	0	0	0	0	0	0	0	0	0.0142598	0	0	0	0	0	0.00475328
ENSMUSG00000073917.2	Olfr665	protein_coding	chr7	104878031	104882906	+	4876	0	0	0	0	0	0	0	0	0.011411	0	0.0212382	0.0146069	0	0.0304196	0	0.0223096	0.036486	0	0	0	0.0108831	0.0150088	0.0195985
ENSMUSG00000073920.4	Olfr661	protein_coding	chr7	104686501	104691354	+	4854	0	0	0	0	0	0	0	0	0	0	0	0	0	0	0	0	0	0	0	0	0	0	0
ENSMUSG00000073922.2	Olfr659	protein_coding	chr7	104666753	104674948	+	8196	0	0	0.0117002	0	0	0	0	0	0	0	0.0126351	0	0	0	0	0	0	0	0.00390007	0	0.0042117	0	0
ENSMUSG00000073923.4	Olfr657	protein_coding	chr7	104624794	104637481	+	12688	0	0.00673264	0	0	0.0107576	0	0	0	0.017541	0.0141159	0.0163237	0	0.00696208	0	0.0245996	0	0.0140216	0.00336632	0.00358586	0	0.0159935	0.00232069	0.0128737
ENSMUSG00000073924.5	Olfr656	protein_coding	chr7	104613955	104621603	+	7649	0	0	0	0	0	0	0	0	0.0145483	0.0156101	0.020308	0	0	0	0	0	0	0	0	0	0.0168221	0	0
ENSMUSG00000073925.5	Olfr654	protein_coding	chr7	104587025	104590718	+	3694	0	0	0	0	0	0	0	0	0.0602491	0.0161615	0.0560678	0.0578422	0	0	0.0563291	0	0.0240804	0	0	0	0.0441595	0.0192807	0.0268032
ENSMUSG00000073926.4	Olfr653	protein_coding	chr7	104577314	104584117	+	6804	0	0	0	0	0	0	0.025534	0	0.0245326	0.0350974	0.0304401	0.0209356	0.0129828	0.0653994	0.030582	0	0.0130736	0	0	0.00851133	0.0300234	0.0331059	0.0145519
ENSMUSG00000073927.6	Olfr652	protein_coding	chr7	104560901	104568634	+	7734	0	0	0	0	0.00882417	0.0131697	0	0	0	0.0463156	0.0401696	0.0184182	0.0114216	0.0191784	0.0134523	0.0281307	0.0690093	0	0.00294139	0.0043899	0.0288284	0.0163394	0.0368641
ENSMUSG00000073928.5	Olfr651	protein_coding	chr7	104550133	104554422	+	4290	0	0	0	0	0	0	0	0	0.0129697	0.0695813	0.0482785	0.0498063	0.0205909	0.0345748	0.0485034	0.025357	0	0	0	0	0.0436098	0.0349907	0.0246201
ENSMUSG00000073929.12	Trim30e-ps1	transcribed_unprocessed_pseudogene	chr7	104532959	104535361	-	2403	0	0	0	0	0	0	0	0	0.0463088	0	0	0	0	0	0	0.045269	0	0	0	0	0.0154363	0	0.0150897
ENSMUSG00000073931.3	Olfr646	protein_coding	chr7	104104873	104109766	+	4894	0	0	0	0	0	0	0	0	0	0	0	0	0	0	0	0	0	0	0	0	0	0	0
ENSMUSG00000073932.2	Olfr641	protein_coding	chr7	104035445	104042072	+	6628	0	0	0	0.0204967	0.0102966	0	0	0	0.0167894	0.0270221	0.00781211	0.096712	0.0932927	0.0223787	0.0470911	0.147712	0.0671039	0	0.0102644	0	0.0172079	0.0707945	0.0873022
ENSMUSG00000073937.2	Olfr633	protein_coding	chr7	103944437	103948963	+	4527	0	0	0	0	0	0	0	0	0	0	0	0	0	0	0	0	0	0	0	0	0	0	0
ENSMUSG00000073938.3	Olfr632	protein_coding	chr7	103934347	103940579	+	6233	0	0	0	0	0	0	0	0	0	0	0	0	0	0	0	0	0	0	0	0	0	0	0
ENSMUSG00000073940.3	Hbb-bt	protein_coding	chr7	103812524	103813996	-	1473	0	0	0	0	0	0	0	0	0	0	0	0	0	0.0503482	0	0	0	0	0	0	0	0.0167827	0
ENSMUSG00000073943.4	Olfr625-ps1	protein_coding	chr7	103682720	103683685	+	966	0	0	0	0	0	0	0	0	0	0	0	0	0	0	0	0	0	0	0	0	0	0	0
ENSMUSG00000073944.6	Olfr619	protein_coding	chr7	103600575	103604859	+	4285	0	0	0	0	0	0	0	0	0	0	0	0	0	0	0	0	0.0207591	0	0	0	0	0	0.00691971
ENSMUSG00000073945.2	Olfr618	protein_coding	chr7	103590103	103600448	+	10346	0	0	0	0	0	0.00984483	0	0	0	0	0.0050047	0.00688411	0	0	0	0	0	0	0	0.00328161	0.00166823	0.0022947	0
ENSMUSG00000073946.5	Olfr617	protein_coding	chr7	103573061	103586795	+	13735	0	0	0	0	0	0	0	0.00536787	0.00405097	0.00434661	0.0113095	0	0	0.00539956	0.0075748	0	0.00647637	0	0	0.00178929	0.00656903	0.00179985	0.00468372
ENSMUSG00000073947.4	Olfr615	protein_coding	chr7	103556079	103563798	+	7720	0	0	0	0	0.00884018	0	0	0	0	0	0	0	0	0	0	0	0	0	0.00294673	0	0	0	0
ENSMUSG00000073948.3	Olfr608	protein_coding	chr7	103469877	103471358	+	1482	0	0	0	0	0	0	0	0	0	0	0	0	0	0	0	0	0	0	0	0	0	0	0
ENSMUSG00000073949.4	Olfr606	protein_coding	chr7	103449046	103453531	+	4486	0	0	0	0	0	0	0	0	0	0	0.0115423	0	0	0	0	0	0.019829	0	0	0	0.00384742	0	0.00660967
ENSMUSG00000073950.6	Olfr599	protein_coding	chr7	103335917	103339564	+	3648	0	0	0	0	0	0	0	0	0	0	0	0	0	0	0	0	0	0	0	0	0	0	0
ENSMUSG00000073951.4	Olfr598	protein_coding	chr7	103323568	103329888	+	6321	0	0	0	0	0	0	0	0	0	0.00944483	0	0	0	0	0	0	0	0	0	0	0.00314828	0	0
ENSMUSG00000073952.5	Olfr597	protein_coding	chr7	103316315	103322799	+	6485	0	0	0	0	0	0	0	0	0	0	0	0	0	0	0.0160432	0	0	0	0	0	0	0	0.00534772
ENSMUSG00000073953.4	Olfr596	protein_coding	chr7	103305648	103312782	+	7135	0	0	0	0	0	0	0	0	0.00779818	0.00836731	0	0	0	0	0.0145816	0	0	0	0	0	0.0053885	0	0.00486054
ENSMUSG00000073954.5	Olfr594	protein_coding	chr7	103216996	103222313	+	5318	0	0	0	0	0	0	0	0	0.0104626	0	0.019473	0	0	0	0	0	0	0	0	0	0.00997852	0	0
ENSMUSG00000073955.2	Olfr593	protein_coding	chr7	103211862	103212845	+	984	0	0	0	0	0	0	0	0	0.0565448	0	0	0	0.0897712	0	0	0	0	0	0	0	0.0188483	0.0299237	0
ENSMUSG00000073956.3	Olfr592	protein_coding	chr7	103184803	103192965	+	8163	0	0.0104647	0	0	0.00836043	0	0	0	0.0136323	0.0219407	0	0	0	0	0	0	0	0.00523237	0.00278681	0	0.0118577	0	0
ENSMUSG00000073959.5	Olfr584	protein_coding	chr7	103081885	103088315	+	6431	0	0	0	0	0	0	0	0	0	0	0	0.011075	0.0137358	0	0.0161779	0.0169152	0.0276638	0	0	0	0	0.00827025	0.0202523
ENSMUSG00000073960.1	Olfr583	protein_coding	chr7	103051300	103052259	+	960	0	0	0	0	0	0	0	0	0	0	0	0	0	0	0	0	0	0	0	0	0	0	0
ENSMUSG00000073961.4	Olfr582	protein_coding	chr7	103038024	103044040	+	6017	0	0	0	0	0	0	0	0	0	0	0	0	0	0	0	0	0	0	0	0	0	0	0
ENSMUSG00000073962.9	Olfr576	protein_coding	chr7	102962660	102975160	+	12501	0	0	0	0	0	0	0	0	0	0.00477568	0	0	0	0.00593256	0	0	0.0142313	0	0	0	0.00159189	0.00197752	0.00474378
ENSMUSG00000073963.3	Olfr572	protein_coding	chr7	102924409	102928608	+	4200	0	0	0	0	0	0	0	0	0	0	0.0123282	0	0	0	0	0	0	0	0	0	0.00410942	0	0
ENSMUSG00000073964.3	Olfr570	protein_coding	chr7	102894577	102901710	+	7134	0	0	0	0	0	0	0	0	0	0.0334739	0	0	0	0	0	0	0	0	0	0	0.011158	0	0
ENSMUSG00000073965.1	Olfr568	protein_coding	chr7	102877122	102878063	+	942	0	0	0	0	0	0	0	0	0.0590659	0.0633766	0.0549667	0	0	0	0	0	0	0	0	0	0.0591364	0	0
ENSMUSG00000073966.3	Olfr561	protein_coding	chr7	102771221	102776857	+	5637	0	0	0	0	0	0	0	0	0.00987051	0.0105909	0.0275565	0.0126349	0	0	0	0.0192978	0.0473406	0	0	0	0.016006	0.00421164	0.0222128
ENSMUSG00000073967.3	Olfr557	protein_coding	chr7	102695910	102700707	+	4798	0	0.017804	0.0199864	0.0141572	0	0	0	0.0153663	0.104369	0.136871	0.0863337	0.267198	0.276162	0.185485	0.563784	0.566806	0.389331	0.00890201	0.0113812	0.00512211	0.109191	0.242948	0.506641
ENSMUSG00000073968.4	Trim68	protein_coding	chr7	102677582	102687327	-	9746	0.160596	0.166535	0.364058	0.292725	0.343122	0.323978	0.196087	0.196688	0.496684	0.459425	0.361271	0.701561	0.534759	0.623985	0.576457	0.591568	0.5385	0.163565	0.333301	0.238918	0.439127	0.620102	0.568842
ENSMUSG00000073969.3	Olfr556	protein_coding	chr7	102664899	102673270	+	8372	0	0	0	0	0.00815172	0	0	0	0.0132919	0.014262	0.024739	0	0.0211025	0	0	0	0	0	0.00271724	0	0.017431	0.00703415	0
ENSMUSG00000073970.1	Olfr555	protein_coding	chr7	102658823	102659770	+	948	0	0	0	0	0	0	0	0	0	0	0.109238	0	0	0	0	0	0	0	0	0	0.0364125	0	0
ENSMUSG00000073971.3	Olfr554	protein_coding	chr7	102638432	102642555	+	4124	0	0	0	0	0	0	0	0	0.0134918	0.0144764	0.0125554	0	0.0214197	0	0	0.0263777	0.0215696	0	0	0	0.0135079	0.0071399	0.0159824
ENSMUSG00000073972.2	Olfr553	protein_coding	chr7	102611281	102618218	-	6938	0	0	0	0	0.00983658	0	0	0	0.00801961	0.0602343	0.0447783	0	0	0	0.044987	0.0156791	0.0128211	0	0.00327886	0	0.0376774	0	0.0244957
ENSMUSG00000073973.4	Olfr552	protein_coding	chr7	102597770	102608125	+	10356	0	0.00824872	0.00925984	0.0065591	0.00659001	0	0.00838805	0	0.0268637	0.0288242	0.0349991	0	0	0	0.0200927	0	0	0.00412436	0.00746965	0.00279602	0.030229	0	0.00669756
ENSMUSG00000073974.4	Olfr551	protein_coding	chr7	102583510	102591886	-	8377	0	0	0	0	0	0	0	0	0.019926	0.0427605	0.00618105	0.00850221	0	0	0.0248394	0	0	0	0	0	0.0229558	0.00283407	0.00827981
ENSMUSG00000073975.3	Olfr550	protein_coding	chr7	102571442	102583011	+	11570	0	0	0.00828824	0.0528379	0.0294927	0	0	0	0.019236	0.0515996	0.0402773	0.0184675	0.0229045	0	0.0359688	0.0188041	0.0230647	0	0.0302063	0	0.0370376	0.0137907	0.0259459
ENSMUSG00000073976.10	1700026J12Rik	lincRNA	chr16	49210641	49255772	-	45132	0	0	0	0	0	0	0	0	0.00246566	0	0.00229454	0.00157811	0	0	0	0	0	0	0	0	0.00158673	0.000526035	0
ENSMUSG00000073977.2	Olfr549	protein_coding	chr7	102549870	102555842	+	5973	0	0	0.0321095	0.0227444	0.0228516	0	0	0	0.037261	0.0299853	0.0606815	0.0119242	0.014789	0	0.0696735	0.0546366	0.0148925	0	0.0259018	0	0.0426426	0.0089044	0.0464009
ENSMUSG00000073978.8	Olfr548-ps1	protein_coding	chr7	102540896	102545890	+	4995	0	0	0.0959909	0.0815929	0.0819774	0	0.0173907	0.0147603	0.0445566	0.107569	0.0310983	0	0.0353693	0	0	0.0871123	0.089042	0	0.0865204	0.010717	0.0610746	0.0117898	0.0587181
ENSMUSG00000073979.2	Olfr547	protein_coding	chr7	102534749	102535684	+	936	0	0	0.102452	0.145141	0	0	0	0.0787689	0.0594445	0.255131	0.276595	0.076093	0	0	0.111154	0.11622	0.0950352	0	0.082531	0.0262563	0.197057	0.0253643	0.107469
ENSMUSG00000073980.5	Gm9574	unprocessed_pseudogene	chr17	36137188	36139105	-	1918	0	0	0	0.0354151	0	0	0.0905805	0	0.0580188	0.124506	0.0269962	0	0.0921115	0.0773336	0.216976	0.113432	0	0	0.011805	0.0301935	0.0698404	0.0564817	0.110136
ENSMUSG00000073982.11	Rhog	protein_coding	chr7	102239123	102256054	-	16932	0.485302	0.49442	0.407774	0.349018	0.427244	0.553427	0.47712	0.378827	0.308892	0.278547	0.330268	0.365958	0.339108	0.455525	0.417831	0.494695	0.388762	0.489861	0.394679	0.469791	0.305902	0.386863	0.433763
ENSMUSG00000073985.2	Gm10602	antisense	chr7	101836503	101842771	+	6269	0.124834	0.136264	0.703648	0.595938	0.805586	0.227463	0.263274	0.188171	0.647906	0.790423	0.710315	0.749836	0.817263	0.816277	1.09533	1.14525	1.03582	0.130549	0.701724	0.226303	0.716215	0.794459	1.09213
ENSMUSG00000073987.4	Ggh	protein_coding	chr4	20042052	20066750	+	24699	0.41824	0.508413	0.275661	0.214512	0.268022	0.54847	0.587341	0.459697	0.292854	0.410912	0.375253	0.386408	0.425598	0.396352	0.391745	0.409599	0.320532	0.463326	0.252732	0.531836	0.359673	0.402786	0.373958
ENSMUSG00000073988.13	Ttpa	protein_coding	chr4	20007938	20030785	+	22848	1.01728	1.23006	0.570803	0.451889	0.552588	1.85004	1.47135	1.25848	0.275181	0.290038	0.274213	0.374071	0.317028	0.360298	0.282321	0.371365	0.291994	1.12367	0.525094	1.52662	0.27981	0.350466	0.315227
ENSMUSG00000073991.4	Cnbd1	protein_coding	chr4	18860454	19122526	-	262073	0.00627087	0.00619312	0.028175	0.0305841	0.0317699	0.0132141	0.0116011	0.012097	0.0146492	0.0150349	0.00968109	0.00896834	0.0131454	0.0144323	0.0269952	0.0244898	0.0173104	0.006232	0.0301763	0.012304	0.0131217	0.012182	0.0229318
ENSMUSG00000073997.3	Olfr521	protein_coding	chr7	99763507	99769321	+	5815	0	0	0	0	0	0	0	0	0	0	0.00890432	0	0	0	0.0178916	0	0	0	0	0	0.00296811	0	0.00596388
ENSMUSG00000073998.2	Olfr520	protein_coding	chr7	99730273	99736399	+	6127	0	0	0	0.0110863	0	0	0	0	0.0544867	0.0487194	0.0338036	0.0232489	0	0.0121043	0	0.0355089	0.0871091	0	0.00369545	0	0.0456699	0.0117844	0.0408727
ENSMUSG00000074001.3	Klhl40	protein_coding	chr9	121777607	121783818	+	6212	0	0.0275028	0.015437	0.0546733	0.0329585	0.0163964	0.0139837	0	0.0447843	0.0480528	0.100023	0.0458616	0.0284401	0.0716319	0.0837411	0.105069	0.0429586	0.0137514	0.0343563	0.0101267	0.0642867	0.0486445	0.0772562
ENSMUSG00000074003.4	Gucy2d	protein_coding	chr7	98440416	98477479	+	37064	0.00633432	0.00460952	0.00517456	0.00366534	0.00920653	0.00824422	0	0.00795679	0.0150119	0.0354364	0.0363222	0.0230595	0.0190665	0.0300141	0.137545	0.120333	0.105599	0.00547192	0.00601548	0.00540034	0.0289235	0.0240467	0.121159
ENSMUSG00000074004.3	B3gnt6	protein_coding	chr7	98192417	98199481	-	7065	0.0221538	0.0483645	0.203599	0.221132	0.164216	0.0720839	0.0983628	0.114792	0.25989	0.211255	0.19788	0.100811	0.0875222	0.0839778	0.176713	0.107781	0.0755439	0.0352591	0.196316	0.0950795	0.223008	0.0907704	0.120013
ENSMUSG00000074006.3	Omp	protein_coding	chr7	98143359	98145502	-	2144	0	0	0	0	0	0	0	0	0	0	0	0	0	0	0	0	0	0	0	0	0	0	0
ENSMUSG00000074011.4	Gm7682	protein_coding	chr5	94445784	94448653	+	2870	0	0	0	0	0	0	0	0	0	0	0.0721654	0.0496328	0	0	0.0725017	0.113709	0.15497	0	0	0	0.0240551	0.0165443	0.113727
ENSMUSG00000074024.5	4632427E13Rik	bidirectional_promoter_lncRNA	chr7	92734166	92741468	-	7303	4.67214	4.43319	5.77759	4.92959	5.67238	6.834	5.45965	4.95691	3.76368	4.25091	4.04842	5.50045	5.70917	5.80874	4.91493	5.33257	4.73815	4.55267	5.45986	5.75019	4.021	5.67279	4.99522
ENSMUSG00000074026.3	Gm6091	processed_pseudogene	chr8	126476248	126476412	-	165	2.37147	5.17719	1.16236	1.23502	0	8.0249	3.68525	1.78734	1.34885	0.723645	1.25524	3.02158	1.60609	1.79789	0	1.31856	1.07822	3.77433	0.799127	4.49916	1.10924	2.14185	0.798927
ENSMUSG00000074028.4	Slc22a13	protein_coding	chr9	119192974	119209098	-	16125	0	0	0	0	0	0	0	0	0	0	0	0	0	0	0	0	0	0	0	0	0	0	0
ENSMUSG00000074029.2	Gm47289	lincRNA	chr9	119159161	119161669	+	2509	0.0935732	0	0.0764407	0	0	0	0	0.0293853	0.0887047	0.190357	0.103186	0.056774	0.0352072	0.0295588	0.1244	0.476921	0.106361	0.0467866	0.0254802	0.00979509	0.127416	0.0405133	0.235894
ENSMUSG00000074030.3	Exoc8	protein_coding	chr8	124893108	124897705	-	4598	12.2034	12.7448	12.868	11.4638	12.7052	14.4209	13.0923	11.6733	10.0801	10.2704	9.22286	12.6244	11.988	12.0809	12.7617	12.1368	10.5242	12.4741	12.3457	13.0622	9.85778	12.2311	11.8076
ENSMUSG00000074034.1	Gm5921	processed_pseudogene	chr9	115437700	115438581	-	882	1.95202	1.84019	0.97852	0.84715	1.0059	1.38578	1.47732	2.34056	1.45093	1.15069	0.939295	1.77654	2.20336	1.00902	2.12326	1.85002	1.81537	1.89611	0.943855	1.73455	1.18031	1.66297	1.92955
ENSMUSG00000074037.3	Mc1r	protein_coding	chr8	123407107	123410744	+	3638	0	0	0	0	0	0	0	0	0	0	0	0	0	0	0	0	0	0	0	0	0	0	0
ENSMUSG00000074039.10	4930520O04Rik	processed_transcript	chr9	114368303	114377229	+	8927	0.280527	0.430611	0.429685	0.304362	0.359311	0.38793	0.340577	0.247769	0.137121	0.187255	0.174007	0.207438	0.296857	0.29077	0.291363	0.194971	0.169396	0.355569	0.364453	0.325425	0.166128	0.265022	0.218577
ENSMUSG00000074052.7	BC048644	bidirectional_promoter_lncRNA	chr8	121907833	121919690	+	11858	0	0	0	0	0	0	0	0	0	0	0	0	0	0	0	0	0	0	0	0	0	0	0
ENSMUSG00000074059.3	Fbxw18	protein_coding	chr9	109676734	109702700	-	25967	0.00301376	0.00657941	0.0221577	0.0130793	0.0183973	0.00784492	0.00334527	0	0.122135	0.119553	0.105683	0.0329139	0.0408218	0.0314165	0.0360596	0.0460814	0.0376818	0.00479658	0.0178781	0.00373006	0.11579	0.0350507	0.0399409
ENSMUSG00000074060.10	Fbxw15	protein_coding	chr9	109552602	109568262	-	15661	0	0.0109091	0	0.00433728	0.0174309	0.00650371	0	0.0141232	0.0497389	0.0533689	0.076043	0.0318346	0.0225618	0.0284131	0.0332162	0.0416761	0.0283995	0.00545455	0.00725604	0.00687563	0.0597169	0.0276031	0.0344306
ENSMUSG00000074061.4	Fbxw19	protein_coding	chr9	109476654	109495875	-	19222	0.00407129	0.00444406	0.00997762	0.00706753	0	0.0105977	0.0135574	0.00767117	0.0318406	0.0559054	0.0538744	0.0333476	0.0367641	0.0270076	0.0216502	0.0226369	0.013883	0.00425768	0.00568172	0.0106088	0.0472068	0.0323731	0.01939
ENSMUSG00000074062.5	Fbxw16	protein_coding	chr9	109432316	109449140	-	16825	0	0	0	0	0	0	0.00516295	0	0.0165349	0.010645	0.0215424	0	0.0105004	0	0.00618365	0.0258619	0	0	0	0.00172098	0.0162408	0.00350014	0.0106818
ENSMUSG00000074063.10	Osgin1	protein_coding	chr8	119434124	119446256	+	12133	0.0903006	0.154893	0.26082	0.274324	0.326241	0.293819	0.272062	0.182299	0.284322	0.241106	0.213379	0.287639	0.189294	0.250612	0.360148	0.313801	0.417895	0.122597	0.287128	0.249393	0.246269	0.242515	0.363948
ENSMUSG00000074064.6	Mlycd	protein_coding	chr8	119394878	119411102	+	16225	0.491979	0.484375	1.32982	1.31038	1.51424	0.747038	0.647819	0.622539	0.685856	0.585049	0.657405	1.00963	0.936432	0.877614	0.80154	0.750911	0.740132	0.488177	1.38481	0.672465	0.64277	0.941226	0.764194
ENSMUSG00000074065.4	Gm10617	pseudogene	chr8	117802062	117803234	+	1173	0.133433	0.218475	0.572263	0.521172	0.232724	0.0868325	0.14811	0.125708	0.711509	0.508958	0.353137	0.728624	0.677761	0.7587	1.33043	1.76202	1.59251	0.175954	0.442053	0.120217	0.524535	0.721695	1.56165
ENSMUSG00000074067.9	Gm10619	lincRNA	chr7	73781429	73816503	-	35075	0	0	0.002734	0	0	0.00290391	0	0	0.0111042	0.00680835	0.00442868	0	0	0.00422882	0.00889864	0.00620279	0.00760823	0	0.000911332	0.000967969	0.00744708	0.00140961	0.00756989
ENSMUSG00000074071.11	Fam169b	protein_coding	chr7	68273839	68363092	+	89254	0.306882	0.349336	0.394307	0.397264	0.422075	0.474729	0.387354	0.356851	0.488738	0.51638	0.495428	0.653547	0.645286	0.65975	0.716881	0.691051	0.647807	0.328109	0.404549	0.406311	0.500182	0.652861	0.685247
ENSMUSG00000074072.2	Gm10620	pseudogene	chr8	116764144	116765479	-	1336	0	0	0	0.0508429	0.102165	0.0762384	0.06502	0	0.0832935	0.312803	0.193782	0.266553	0.264476	0.444089	0.311497	0.488539	0.466071	0	0.0510026	0.0470861	0.196626	0.325039	0.422036
ENSMUSG00000074088.6	Snrnp40	protein_coding	chr4	130360132	130390026	+	29895	5.21984	6.04067	4.1957	3.88084	3.99273	6.38145	5.43661	4.7672	2.85505	2.71993	2.69675	3.65705	3.57831	3.7559	3.28529	3.39135	2.89815	5.63025	4.02309	5.52842	2.75725	3.66375	3.19159
ENSMUSG00000074092.5	Gm6181	processed_pseudogene	chr7	52755465	52755728	+	264	0	0.323575	0	0	0	0	0	0	0.632273	0.226139	0	0	0	0	0.788181	0	0	0.161787	0	0	0.286137	0	0.262727
ENSMUSG00000074093.4	Svip	protein_coding	chr7	51997171	52006018	-	8848	0.610288	0.704784	0.173409	0.161217	0.239108	0.851858	0.62833	0.55829	0.125769	0.0944632	0.0994843	0.201241	0.24959	0.159256	0.0705515	0.147534	0.180962	0.657536	0.191245	0.679493	0.106572	0.203362	0.133016
ENSMUSG00000074102.4	Rbm15b	protein_coding	chr9	106880918	106887428	-	6511	0	0	0	0	0	0	0	0	0	0	0	0	0	0	0	0	0	0	0	0	0	0	0
ENSMUSG00000074108.1	Rpl10-ps2	processed_pseudogene	chr8	106927769	106928413	-	645	0	0.794639	0.148674	0.105312	0	0.315828	0	0.342919	0.431318	0.370237	0.160554	0.33127	0.273907	0.229963	0.645209	0.337307	0.827469	0.39732	0.084662	0.219582	0.320703	0.27838	0.603328
ENSMUSG00000074109.4	Mrgprx2	protein_coding	chr7	48478619	48499321	-	20703	0	0	0.00463193	0.0164049	0	0	0	0	0.0107501	0.00288368	0.00750306	0	0.00426677	0.00716446	0.0150761	0.00525438	0.00859324	0	0.00701227	0	0.00704563	0.00381041	0.00964123
ENSMUSG00000074111.4	Mrgpra9	protein_coding	chr7	47234861	47252848	-	17988	0	0.00474893	0.00533105	0.00377619	0.00758797	0	0	0	0.00618635	0.0165946	0.00863553	0.0158379	0.0147323	0.0123687	0.0347031	0.0181423	0.0148354	0.00237446	0.00556507	0	0.0104722	0.014313	0.0225603
ENSMUSG00000074113.4	Gm10629	lincRNA	chr8	106283307	106300017	+	16711	0	0.0204473	0.0172153	0.0081295	0.0245034	0	0.0207927	0.0176477	0.169807	0.203635	0.148727	0.0426205	0.0264302	0.0355038	0.0560325	0.0585861	0.0479071	0.0102237	0.0166161	0.0128135	0.174056	0.0348515	0.0541753
ENSMUSG00000074115.5	Saa1	protein_coding	chr7	46740497	46742980	-	2484	0.18903	0.275117	0	0.136727	0.109897	0.328034	0.174852	0.0890431	0.201594	0.0961365	0.0625346	0	0.106685	0.0895687	0.041884	0.30655	0.143241	0.232073	0.0822081	0.19731	0.120088	0.0654178	0.163892
ENSMUSG00000074121.3	Ntf5	protein_coding	chr7	45413695	45417179	+	3485	0.449115	0.637307	0.412747	0.331347	0.293742	0.496852	0.548369	0.253869	0.367208	0.650969	0.386297	0.531363	0.633679	0.297929	0.746341	0.749141	0.638113	0.543211	0.345945	0.43303	0.468158	0.487657	0.711198
ENSMUSG00000074123.1	7420426K07Rik	protein_coding	chr9	98903119	98904622	+	1504	0	0	0.446319	0.0903272	0.226882	0	0.0577571	0.147063	0.221968	0.158779	0.344273	0.378846	0.0587333	0.295863	0.484228	0.0723281	0.354865	0	0.25451	0.0682734	0.241673	0.244481	0.303807
ENSMUSG00000074127.6	Cmtm2a	protein_coding	chr8	104281042	104293181	-	12140	0	0	0.00789909	0	0	0	0	0	0	0.00491769	0	0	0	0	0	0	0.00732726	0	0.00263303	0	0.00163923	0	0.00244242
ENSMUSG00000074128.4	Gm10631	antisense	chr8	104177795	104184599	-	6805	0	0	0	0	0	0	0	0	0.0654108	0.105277	0.13696	0.0104663	0.0389426	0.0108983	0.0305775	0.0159855	0	0	0	0	0.102549	0.0201024	0.015521
ENSMUSG00000074129.14	Rpl13a	protein_coding	chr7	45125558	45128761	-	3204	11.6997	16.1569	5.44721	5.1729	5.38898	19.5507	15.1285	13.0933	4.87979	5.23593	5.05828	6.62437	6.61685	6.80521	6.4619	6.17922	4.77525	13.9283	5.33636	15.9242	5.058	6.68214	5.80546
ENSMUSG00000074136.9	4930513N10Rik	antisense	chr8	95806744	95821728	+	14985	1.04971	1.15152	2.18219	1.99903	2.11775	1.72646	1.22894	1.25954	1.72285	1.64939	1.47544	2.20537	2.34617	2.45478	2.47169	2.33751	1.86395	1.10062	2.09966	1.40498	1.6159	2.33544	2.22438
ENSMUSG00000074139.8	1700057G04Rik	protein_coding	chr9	92309377	92357876	+	48500	0.00322715	0.00704525	0.027681	0.0210081	0.0253285	0.00420019	0.00358213	0.00152016	0.0642442	0.0480068	0.037366	0.0102796	0.0200347	0.00917479	0.0171612	0.00897167	0.0110045	0.0051362	0.0246725	0.00310083	0.0498723	0.013163	0.0123791
ENSMUSG00000074141.13	Il4i1	protein_coding	chr7	44816387	44840809	+	24423	0.432579	0.482679	0.333746	0.319842	0.346498	0.613054	0.586865	0.49508	0.168585	0.146667	0.116604	0.207052	0.245947	0.252038	0.221516	0.178162	0.120192	0.457629	0.333362	0.565	0.143952	0.235013	0.17329
ENSMUSG00000074146.9	4930579C12Rik	lincRNA	chr9	89113111	89177887	-	64777	0.00362436	0.00131874	0	0.00524307	0.00526778	0.00471716	0.00402303	0.00569088	0.0188968	0.0129029	0.0143881	0.047279	0.0354556	0.0400714	0.134914	0.104118	0.100245	0.00247155	0.00350362	0.00481036	0.0153959	0.0409353	0.113092
ENSMUSG00000074149.9	Gm10634	antisense	chr9	88719629	88806264	+	86636	0.0045165	0.0128181	0.0166031	0.00548828	0.00945281	0.00235132	0.00401065	0.00851005	0.0205513	0.0227403	0.022711	0.0542583	0.0642354	0.0642022	0.116486	0.126817	0.134503	0.0086673	0.0105147	0.00495734	0.0220008	0.0608986	0.125935
ENSMUSG00000074151.13	Nlrc5	protein_coding	chr8	94434356	94527272	+	92917	0.0185293	0.0165484	0.0784357	0.0811455	0.0954831	0.0241162	0.0252419	0.038087	0.0628755	0.0616816	0.0518249	0.0390927	0.0456329	0.0534769	0.132126	0.120586	0.107222	0.0175388	0.0850214	0.0291483	0.058794	0.0460675	0.119978
ENSMUSG00000074155.2	Klk5	protein_coding	chr7	43841971	43851181	+	9211	0.00849619	0	0	0.0147489	0	0	0	0.00800431	0.0120812	0.0194444	0.0168642	0.0309296	0	0.00805156	0	0.01181	0.0289717	0.00424809	0.0049163	0.0026681	0.0161299	0.0129937	0.0135939
ENSMUSG00000074156.6	Ces1h	protein_coding	chr8	93351843	93379725	-	27883	0.00280667	0.00306365	0.00687838	0	0	0	0.0062308	0.00264418	0.00199548	0.00642335	0.00371399	0.00255435	0.00633611	0	0	0.00390135	0.00319022	0.00293516	0.00229279	0.00295833	0.00404428	0.00296349	0.00236386
ENSMUSG00000074158.9	Zfp976	protein_coding	chr7	42609526	42642588	-	33063	1.3681	1.61737	1.5604	1.40318	1.56048	2.12563	1.68673	1.55648	0.981101	0.951586	0.866031	1.27311	1.22365	1.19556	0.937722	0.934396	0.912048	1.49273	1.50802	1.78961	0.932906	1.23077	0.928055
ENSMUSG00000074164.12	Vmn2r-ps54	transcribed_unprocessed_pseudogene	chr7	41667979	41727193	+	59215	0.0859038	0.0620319	0.749799	0.714649	0.777948	0.134166	0.134961	0.125753	0.37773	0.385134	0.335776	0.117873	0.117849	0.136515	0.112447	0.119409	0.10215	0.0739679	0.747465	0.131627	0.366213	0.124079	0.111335
ENSMUSG00000074165.10	Zfp788	protein_coding	chr7	41633203	41651530	+	18328	2.05808	2.07407	3.50554	3.13169	3.31028	3.07876	2.58306	2.47395	2.00666	1.95767	1.82785	2.10234	2.37128	2.2134	1.71432	1.98831	1.69869	2.06608	3.31584	2.71192	1.93073	2.229	1.80044
ENSMUSG00000074166.7	AW146154	protein_coding	chr7	41478874	41499890	-	21017	0.0148943	0.016258	0.05019	0.0420155	0.051955	0.0484629	0.0289321	0.014032	0.0105895	0.0170436	0.00492731	0.0135553	0.0378272	0.00705742	0.00990055	0.00517588	0.00846485	0.0155762	0.0480535	0.0304757	0.0108535	0.01948	0.00784709
ENSMUSG00000074170.5	Plekhf1	protein_coding	chr7	38216972	38228016	-	11045	1.43834	1.43855	0.581708	0.553494	0.63025	2.00113	1.59655	1.23491	0.695186	0.729706	0.656316	0.793158	0.839761	1.00719	1.19629	0.965195	0.869798	1.43845	0.588484	1.61086	0.693736	0.880037	1.01043
ENSMUSG00000074171.2	Gm6658	TEC	chr8	90906532	90908416	-	1885	1.66065	2.12993	2.18752	2.70263	3.18603	1.8912	1.98157	2.03387	1.83007	1.9953	1.64813	1.77585	1.9682	2.39997	2.98045	3.2317	2.35949	1.89529	2.69206	1.96888	1.8245	2.04801	2.85722
ENSMUSG00000074178.3	Gm10638	antisense	chr8	86745453	86748655	+	3203	0.17103	0.240029	1.61671	1.35725	1.34234	0.254398	0.244084	0.253201	0.972789	0.801477	0.808284	0.9784	1.13073	0.926168	1.65658	1.32453	1.38859	0.205529	1.43877	0.250561	0.86085	1.01177	1.45657
ENSMUSG00000074179.11	Gm10639	protein_coding	chr9	78289923	78305525	+	15603	0.0050156	0.00547483	0.00614593	0.0043534	0.00437391	0.0130558	0.0111346	0.00472522	0.0320939	0.0344361	0.0298666	0.045647	0.0679369	0.0142594	0.0266718	0.0278873	0	0.00524521	0.00495775	0.00963853	0.0321322	0.0426144	0.0181864
ENSMUSG00000074182.8	Znhit6	protein_coding	chr3	145576205	145604795	+	28591	0.993592	1.26383	1.08335	1.02159	1.08608	1.37868	1.26391	1.17847	0.873785	0.780948	0.695429	1.16085	1.07827	0.985692	0.898809	0.958796	0.808918	1.12871	1.06367	1.27369	0.783387	1.07494	0.888841
ENSMUSG00000074183.3	Gsta1	protein_coding	chr9	78230656	78242684	+	12029	0	0	0.015944	0.00564686	0	0.0169348	0	0	0.00462549	0.00992614	0.0129135	0	0	0	0.00864909	0.0180865	0	0	0.00719694	0.00564494	0.00915503	0	0.00891187
ENSMUSG00000074184.5	Smt3h2-ps2	processed_pseudogene	chr7	127397978	127398265	+	288	0	0	0.332968	0	0	0	0	0	0.193195	0.829177	0.539361	0.494604	0.613437	0.51502	1.08375	0.377713	0.617729	0	0.110989	0	0.520578	0.541021	0.693064
ENSMUSG00000074194.4	Zfp791	protein_coding	chr8	85108553	85123095	-	14543	0.376682	0.505153	0.35607	0.368986	0.389495	0.721379	0.639121	0.476545	0.359634	0.357145	0.356038	0.489741	0.558813	0.504857	0.651009	0.673199	0.623888	0.440917	0.371517	0.612348	0.357606	0.517803	0.649365
ENSMUSG00000074195.3	Clca4b	protein_coding	chr3	144910921	144932529	-	21609	0.0289725	0.0197658	0.0310641	0.00314342	0	0.0282811	0.0160797	0.0136476	0.0102994	0.0193394	0.00718848	0.00329599	0	0.00343204	0.00481466	0	0.00411648	0.0243691	0.0114025	0.0193362	0.0122758	0.00224268	0.00297704
ENSMUSG00000074196.10	Clca4c-ps	transcribed_unprocessed_pseudogene	chr3	144861826	144896011	-	34186	0.00228919	0.00499758	0.00280509	0.00596087	0.0099816	0.00893827	0.005082	0.00431332	0.0048827	0.0034927	0.0121169	0.0145838	0.00258395	0.00650818	0.0060867	0.00954614	0.0130101	0.00364339	0.00624919	0.0061112	0.00683078	0.00789197	0.00954766
ENSMUSG00000074199.7	Krtdap	protein_coding	chr7	30787896	30791097	+	3202	0.122202	0.0800347	0.0598969	0.0636409	0.106568	0.222668	0.217031	0.184204	1.16424	1.0814	1.09961	1.44581	1.13108	1.13491	0.812304	1.15508	0.888974	0.101119	0.0767019	0.207968	1.11508	1.23727	0.95212
ENSMUSG00000074203.4	G430095P16Rik	protein_coding	chr8	84723007	84726844	+	3838	0.754445	1.22415	0.624641	0.584044	0.426761	1.06154	1.0864	0.768397	0.579886	0.342214	0.499169	0.927867	0.575397	0.75361	1.00299	0.992014	0.648953	0.9893	0.545149	0.972111	0.473756	0.752291	0.881319
ENSMUSG00000074206.7	Adh6b	protein_coding	chr3	138341775	138358861	+	17087	0	0	0	0.00397531	0	0	0	0	0	0	0	0.00833652	0	0	0	0.0127327	0.0156176	0	0.0013251	0	0	0.00277884	0.0094501
ENSMUSG00000074207.10	Adh1	protein_coding	chr3	138260991	138290698	+	29708	0.0158055	0.00287544	0.0193675	0.0228646	0.0252696	0.0548564	0.0526323	0.0496349	0.114247	0.102489	0.0958606	0.153436	0.124884	0.129813	0.0910542	0.120836	0.122764	0.00934048	0.0225005	0.0523745	0.104199	0.136044	0.111551
ENSMUSG00000074210.3	E130208F15Rik	protein_coding	chr7	30321740	30323472	+	1733	0.225789	0.295754	0.442677	0.509543	0.590705	0.352641	0.401	0.212717	0.577912	0.51674	0.567683	0.780864	0.611667	1.06986	0.900518	1.0671	0.564618	0.260772	0.514309	0.322119	0.554112	0.820798	0.844079
ENSMUSG00000074211.4	Sdhaf1	protein_coding	chr7	30321406	30323895	-	2490	2.42004	3.73943	2.07965	1.88229	2.3571	3.7633	3.00021	2.10227	1.45245	1.75026	1.28927	1.48739	2.09308	1.57857	1.83846	2.0533	1.96482	3.07973	2.10634	2.95526	1.49733	1.71968	1.95219
ENSMUSG00000074212.7	Dnajb14	protein_coding	chr3	137867675	137916557	+	48883	0.486683	0.506779	0.366842	0.3196	0.336463	0.702187	0.573981	0.514312	0.729605	0.735222	0.634482	0.416705	0.399362	0.376254	0.398001	0.427266	0.365762	0.496731	0.340968	0.596827	0.69977	0.39744	0.397009
ENSMUSG00000074213.3	Gm10642	antisense	chr9	70656251	70657862	+	1612	0	0	0.0594882	0.252827	0.0423363	0	0	0.0457368	0.276129	0.259246	0.256966	0.176732	0.0547983	0.0920136	0.193623	0.134965	0.165545	0	0.118217	0.0152456	0.264114	0.107848	0.164711
ENSMUSG00000074215.2	Gm10643	protein_coding	chr8	84063561	84065137	-	1577	0.645123	0.866696	1.33779	1.33526	1.51466	0.645875	0.991503	0.654526	4.26915	3.52072	3.57887	3.25178	3.02478	3.80926	6.20149	8.00168	6.31752	0.755909	1.3959	0.763968	3.78958	3.36194	6.84023
ENSMUSG00000074217.8	Misp3	protein_coding	chr8	84010222	84012171	-	1950	1.76583	2.62842	0.78683	0.940515	1.29493	3.70855	2.58373	2.4954	1.14133	1.1634	1.08868	1.24184	1.6761	1.10294	1.17378	0.892566	0.866721	2.19713	1.00742	2.92922	1.13114	1.34029	0.97769
ENSMUSG00000074218.3	Cox7a1	protein_coding	chr7	30184144	30186078	+	1935	1.86041	2.5605	1.73453	1.40416	1.48131	1.84233	1.84059	2.01941	2.15659	3.0236	2.43507	3.42312	2.0543	2.45293	2.74214	3.65416	3.03405	2.21045	1.54	1.90078	2.53842	2.64345	3.14345
ENSMUSG00000074219.3	Gm10644	bidirectional_promoter_lncRNA	chr8	83932329	83955343	-	23015	0.482845	0.571595	0.658327	0.566665	0.619746	0.716943	0.566153	0.515757	0.623729	0.72113	0.623189	0.928391	0.905802	0.911932	0.917667	0.964215	0.769135	0.52722	0.614913	0.599618	0.656016	0.915375	0.883672
ENSMUSG00000074220.10	Zfp382	protein_coding	chr7	30121942	30134950	+	13009	0.763995	0.873346	0.781371	0.678791	0.70822	1.22924	1.01497	0.765104	1.23179	1.28038	1.24979	1.49465	1.62967	1.55634	1.11965	1.27939	1.05986	0.81867	0.722794	1.0031	1.25399	1.56022	1.15297
ENSMUSG00000074221.12	Zfp568	protein_coding	chr7	29983955	30028282	+	44328	11.7984	12.5896	12.5948	11.4727	12.3643	18.3935	15.1734	13.3524	8.59679	8.71781	7.99667	10.9948	10.7091	11.1107	8.6653	8.97187	7.98064	12.194	12.1439	15.6398	8.43709	10.9382	8.53927
ENSMUSG00000074224.3	4932431P20Rik	transcribed_unitary_pseudogene	chr7	29524543	29538055	+	13513	0.0752874	0.0695375	0.113544	0.0955077	0.0707057	0.0753752	0.0578554	0.0491045	0.156466	0.110451	0.141775	0.089602	0.189574	0.192089	0.230977	0.193203	0.184317	0.0724125	0.0932524	0.0607784	0.136231	0.157088	0.202833
ENSMUSG00000074227.12	Spint2	protein_coding	chr7	29256323	29281912	-	25590	4.73403	5.07735	4.04715	3.90197	3.99769	5.92659	5.1767	4.55792	3.18098	3.18684	3.01081	4.38082	4.33217	4.12113	3.64282	3.65581	3.18757	4.90569	3.98227	5.2204	3.12621	4.27804	3.4954
ENSMUSG00000074228.3	Gm10645	TEC	chr8	83165081	83166170	-	1090	0.0717967	0	0.351908	0.0623175	0.187833	0	0	0	0	0.0547713	0	0	0.0810412	0	0.0954494	0	0	0.0358983	0.200686	0	0.0182571	0.0270137	0.0318165
ENSMUSG00000074232.3	Gm10647	TEC	chr9	66797039	66799074	+	2036	0.0768746	0.0419566	0.0470997	0.066725	0	0	0.0426654	0	0.163969	0.205258	0.228884	0.3848	0.260319	0.327832	0.511001	0.320574	0.17476	0.0594156	0.0379416	0.0142218	0.19937	0.324317	0.335445
ENSMUSG00000074235.4	Gm10649	bidirectional_promoter_lncRNA	chr8	76605226	76900621	-	295396	0.00582839	0.00462694	0.00357095	0.00344924	0.00392756	0.00275845	0.00264662	0.00574055	0.0759081	0.0794269	0.0750222	0.0805309	0.0840299	0.0810933	0.158844	0.15835	0.146049	0.00522767	0.00364925	0.00371521	0.0767857	0.0818847	0.154414
ENSMUSG00000074236.3	Gm9387	processed_pseudogene	chr3	128953779	128955098	-	1320	0.592866	0.582434	0.0726477	0.463132	0.206807	0.385813	0.658081	0.39098	0.379364	0.135684	0.196131	0.107914	0.0669204	0.337104	0.0788181	0.16482	0.202166	0.58765	0.247529	0.478291	0.23706	0.170646	0.148601
ENSMUSG00000074237.3	Gm10650	TEC	chr3	128038693	128040661	+	1969	0	0	0	0	0	0	0	0	0.028258	0	0.0262969	0	0	0	0	0	0.0451767	0	0	0	0.018185	0	0.0150589
ENSMUSG00000074238.6	Ap1ar	protein_coding	chr3	127807007	127837523	-	30517	2.2054	2.68445	2.29705	2.13236	2.25422	3.37769	2.88351	2.43287	1.05201	1.31855	1.10117	1.63838	1.57467	1.69143	1.2171	1.35099	1.04061	2.44492	2.22788	2.89802	1.15725	1.63483	1.2029
ENSMUSG00000074240.5	Cib3	protein_coding	chr8	72204335	72212996	-	8662	0.00903468	0.0591714	0.0996368	0.141153	0.0866668	0.0823115	0.0701993	0.0510697	0.301903	0.289475	0.322795	0.205562	0.10198	0.248294	0.624576	0.766067	0.575082	0.034103	0.109152	0.0678602	0.304724	0.185279	0.655242
ENSMUSG00000074243.4	Gm10651	processed_pseudogene	chr7	27949155	27949763	-	609	1.79904	1.68323	2.36194	3.45765	1.34475	2.67598	2.85276	2.6634	1.55317	1.56849	1.44538	2.80682	2.90098	1.82667	1.02502	1.42898	2.04489	1.74113	2.38811	2.73071	1.52235	2.51149	1.49963
ENSMUSG00000074247.10	Dda1	protein_coding	chr8	71469199	71476098	+	6900	9.85602	11.9098	6.89332	6.93043	6.74549	14.053	11.5696	9.92652	4.57216	4.9318	4.44996	6.00751	5.63295	6.02977	5.85036	5.84897	4.86018	10.8829	6.85641	11.8497	4.65131	5.89008	5.51984
ENSMUSG00000074248.7	4930432M17Rik	protein_coding	chr3	121670762	121682982	+	12221	0	0	0.0156935	0	0.0111687	0	0.00710798	0.0120657	0.0728452	0.151438	0.101685	0.0174838	0	0.0242739	0.144725	0.169123	0.10918	0	0.00895405	0.00639124	0.108656	0.0139192	0.141009
ENSMUSG00000074250.11	Gm10653	transcribed_processed_pseudogene	chr9	62841477	62868000	-	26524	0.0619599	0.0354268	0.104847	0.120364	0.12865	0.0806419	0.0491253	0.0945084	0.213968	0.263346	0.249874	0.241671	0.216474	0.226482	0.145132	0.13124	0.187806	0.0486934	0.117953	0.0747585	0.242396	0.228209	0.154726
ENSMUSG00000074252.2	Gm10654	TEC	chr8	70931405	70933037	+	1633	0.0479231	0.209244	0.469785	0.374363	0.376127	0.311863	0.0531945	0.270892	0.885879	0.731179	0.8244	0.0872297	0.270468	0.0454151	0.191133	0.333072	0.27236	0.128583	0.406758	0.211983	0.813819	0.134371	0.265522
ENSMUSG00000074254.4	Cyp2a4	protein_coding	chr7	26307169	26315088	+	7920	0.00988111	0	0	0.00857652	0	0	0	0	0	0.0150759	0.0261508	0	0.0111534	0	0	0	0	0.00494055	0.00285884	0	0.0137423	0.0037178	0
ENSMUSG00000074256.3	Gm10655	lincRNA	chr9	61370797	61372193	-	1397	0.0560189	0	0.0686435	0.145868	0.146556	0.0729095	0.124362	0	0.238969	0.213675	0.185321	0.101966	0.126464	0.106175	0.223421	0.233604	0.318371	0.0280094	0.120356	0.0657571	0.212655	0.111535	0.258465
ENSMUSG00000074259.10	Gramd2	protein_coding	chr9	59680144	59718874	+	38731	0.272776	0.302162	0.279779	0.243777	0.288977	0.518069	0.432864	0.342645	0.179572	0.205009	0.217911	0.318132	0.310179	0.358071	0.244446	0.30895	0.291679	0.287469	0.270844	0.431193	0.200831	0.328794	0.281692
ENSMUSG00000074261.3	Erich4	protein_coding	chr7	25614620	25615892	-	1273	0	0.0671043	0	0	0	0	0	0	0	0.0937954	0.122024	0.055949	0.0693911	0	0.0817281	0.0854528	0.0698766	0.0335521	0	0	0.0719396	0.04178	0.0790192
ENSMUSG00000074264.12	Amy1	protein_coding	chr3	113555710	113606699	-	50990	0.329977	0.393696	0.804923	0.772644	0.89942	0.621235	0.507673	0.519087	1.06719	1.08302	1.02156	0.78221	0.718945	0.839224	1.10181	1.18616	0.999608	0.361837	0.825662	0.549332	1.05726	0.780126	1.09586
ENSMUSG00000074268.4	Amy2a5	protein_coding	chr3	113247178	113258837	-	11660	0	0	0	0	0	0	0	0	0	0.00512013	0.00444071	0	0	0	0	0	0	0	0	0	0.00318695	0	0
ENSMUSG00000074269.10	Rec114	protein_coding	chr9	58652850	58743964	-	91115	0.609817	0.725654	0.823024	0.744753	0.855371	0.908827	0.839922	0.747674	0.326091	0.33744	0.301187	0.431489	0.440148	0.436276	0.497848	0.488302	0.384651	0.667735	0.807716	0.832141	0.321573	0.435971	0.456933
ENSMUSG00000074272.10	Ceacam1	protein_coding	chr7	25461707	25477603	-	15897	0.447978	0.531984	0.126678	0.119641	0.128791	0.506165	0.546434	0.361751	0.273003	0.322971	0.234514	0.376344	0.311175	0.284578	0.281419	0.239501	0.29097	0.489981	0.125036	0.47145	0.276829	0.324032	0.27063
ENSMUSG00000074274.7	D930028M14Rik	lincRNA	chr7	25152457	25156627	+	4171	0.0938125	0.0819216	0.0689726	0.048856	0.0981724	0.0244197	0.0208263	0.070705	0.186756	0.243326	0.248279	0.273212	0.12707	0.337832	0.399098	0.469448	0.319898	0.087867	0.0720003	0.0386504	0.226121	0.246038	0.396148
ENSMUSG00000074277.4	Phldb3	protein_coding	chr7	24610763	24629297	+	18535	0.232221	0.368702	0.217296	0.21622	0.228285	0.472592	0.342124	0.314243	0.177112	0.248015	0.223485	0.303567	0.247824	0.248077	0.224526	0.181938	0.182369	0.300461	0.2206	0.376319	0.216204	0.266489	0.196278
ENSMUSG00000074280.6	Gm6166	processed_pseudogene	chr9	57483963	57484371	+	409	0	0	0	0	0	0	0	0	0	0	0	0	0	0	0	0	0	0	0	0	0	0	0
ENSMUSG00000074281.3	Gm12522	processed_transcript	chr3	108379277	108383741	-	4465	0.227852	0.267846	1.39601	1.09534	1.13107	0.364988	0.31128	0.231173	1.03429	0.895846	0.927725	1.03684	0.910057	1.24574	2.23692	2.33886	1.63363	0.247849	1.20747	0.302481	0.952622	1.06421	2.0698
ENSMUSG00000074282.10	Zfp94	protein_coding	chr7	24301704	24316666	-	14963	0.439331	0.411048	0.352484	0.440341	0.415051	0.564989	0.423796	0.335059	0.379288	0.410959	0.31144	0.485514	0.537224	0.574945	0.549298	0.574332	0.338857	0.425189	0.402625	0.441281	0.367229	0.532561	0.487496
ENSMUSG00000074283.5	Zfp109	protein_coding	chr7	24227572	24237560	-	9989	0.799114	0.992006	0.556803	0.564407	0.450921	1.06045	0.921801	0.701184	0.946922	0.818801	0.787902	1.10517	1.08772	1.3067	1.26027	0.936551	1.11314	0.89556	0.524044	0.89448	0.851208	1.16653	1.10332
ENSMUSG00000074284.6	Gm10658	antisense	chr9	57056630	57071966	-	15337	0.280642	0.306338	0.518959	0.48275	0.449427	0.491441	0.35116	0.283623	0.85254	0.790197	0.715725	0.701224	0.760266	0.773689	0.997187	1.1703	0.858384	0.29349	0.483712	0.375408	0.786154	0.74506	1.00862
ENSMUSG00000074291.3	Vmn1r168	protein_coding	chr7	23539732	23547448	+	7717	0	0	0	0	0	0	0	0	0.00721006	0	0	0	0.0228936	0.00961033	0.0134819	0.0140963	0	0	0	0	0.00240335	0.0108346	0.00919275
ENSMUSG00000074292.4	Gm10660	lincRNA	chr8	67352104	67365004	-	12901	0.00606607	0.00662148	0.0297326	0.0157955	0.02645	0.0157902	0.0202	0.00571488	0.0301899	0.0185104	0.0240812	0	0.0342357	0.0172459	0.016129	0.016864	0.0413702	0.00634377	0.0239927	0.0139017	0.0242605	0.0171605	0.0247877
ENSMUSG00000074300.4	Smim31	protein_coding	chr8	65085613	65129563	-	43951	0.00534175	0.00388723	0.00872744	0.0139095	0.0124222	0.00926983	0.00988222	0.00503249	0.0113936	0.0163002	0.00942479	0.0210666	0.0281379	0.025311	0.0213046	0.0371259	0.0303587	0.00461449	0.0116864	0.00806151	0.0123729	0.0248385	0.0295964
ENSMUSG00000074302.1	Gm10663	protein_coding	chr8	65075033	65077480	+	2448	0.223778	0.383848	0.470073	0.582699	0.33454	0.374465	0.354847	0.391528	0.0909151	0.243876	0.274968	0.494604	0.793859	0.484725	0.807499	0.666553	0.72674	0.303813	0.462437	0.373613	0.203253	0.591063	0.733597
ENSMUSG00000074305.9	Peak1	protein_coding	chr9	56201126	56418067	-	216942	0.715336	0.734762	0.664371	0.644061	0.722911	1.04887	0.926559	0.789131	0.546547	0.549284	0.485226	0.624435	0.646198	0.66491	0.543838	0.540543	0.545751	0.725049	0.677114	0.921518	0.527019	0.645181	0.543377
ENSMUSG00000074311.3	Vmn1r139	protein_coding	chr7	22069057	22097907	+	28851	0	0	0	0	0	0	0	0	0.00192853	0	0	0	0	0	0	0.00377046	0	0	0	0	0.000642844	0	0.00125682
ENSMUSG00000074322.5	Vmn1r132	protein_coding	chr7	21614092	21614985	+	894	0	0	0	0	0	0	0	0	0	0	0	0	0	0	0	0	0	0	0	0	0	0	0
ENSMUSG00000074336.5	Apoc4	protein_coding	chr7	19678083	19681479	-	3397	0	0.0251468	0	0	0	0.0299837	0	0.0217038	0.0163792	0	0.0152425	0	0.0520076	0	0.030627	0.0320228	0.0261857	0.0125734	0	0.0172291	0.0105405	0.0173359	0.0296118
ENSMUSG00000074340.9	Ovgp1	protein_coding	chr3	105973711	105987423	+	13713	0.114137	0.1059	0.517482	0.411133	0.477768	0.178262	0.152031	0.10753	0.677597	0.683513	0.585261	0.358375	0.367176	0.362351	0.5235	0.602887	0.428126	0.110019	0.468794	0.145941	0.648791	0.362634	0.518171
ENSMUSG00000074342.3	I830077J02Rik	protein_coding	chr3	105924358	105932664	-	8307	0.0659454	0.1234	0.427123	0.417025	0.418991	0.147136	0.167313	0.11538	0.689891	0.632438	0.623313	0.325807	0.30838	0.24105	0.363207	0.353569	0.246288	0.0946728	0.421046	0.143276	0.648548	0.291745	0.321021
ENSMUSG00000074343.3	Gldnos	antisense	chr9	54268578	54301570	-	32993	0	0	0	0.0020588	0.00413701	0	0	0	0.00168642	0.00542849	0.00156938	0.0064762	0.00535477	0.00674351	0.0126136	0.0164855	0.00269612	0	0.00206527	0	0.00289476	0.00619149	0.0105984
ENSMUSG00000074344.7	Tmigd3	protein_coding	chr3	105870903	105924042	+	53140	0	0	0	0	0	0.00383344	0	0	0.00104705	0.00224692	0.00194876	0	0	0.00139561	0	0	0.00167394	0	0	0.00127781	0.00174758	0.000465205	0.000557978
ENSMUSG00000074345.4	Tnfaip8l3	protein_coding	chr9	54023405	54068388	-	44984	0.00521908	0.00569694	0.017054	0.0226501	0.012137	0.0135854	0.0154485	0.0065559	0.011132	0.00796293	0.00690627	0.00949978	0.0157096	0.0181352	0.0208154	0.0386916	0.0177969	0.00545801	0.0172804	0.0118633	0.00866706	0.0144482	0.025768
ENSMUSG00000074346.6	Kcnd3os	antisense	chr3	105441595	105452955	-	11361	0	0	0.00844071	0.0119578	0	0	0	0	0.00489746	0.00525489	0.00455758	0.0125382	0	0	0.0183153	0.01915	0.0156593	0	0.00679949	0	0.00490331	0.00417939	0.0177082
ENSMUSG00000074354.11	Arhgap20os	antisense	chr9	51832814	51875886	-	43073	0.00181688	0.00198323	0.0244897	0.01577	0.022182	0	0	0.00171169	0.0219599	0.0249487	0.0240423	0.00826771	0.00615245	0.00688718	0.00483086	0.00505103	0.00206517	0.00190005	0.0208139	0.000570564	0.0236503	0.00710245	0.00398235
ENSMUSG00000074355.2	Gm10676	TEC	chr7	18989554	18992774	-	3221	0.267259	0.31825	0.238174	0.295239	0.444946	0.632441	0.404533	0.297566	0.50095	0.481906	0.48226	0.884484	0.87759	0.644695	0.839813	1.04695	0.966579	0.292755	0.32612	0.444846	0.488372	0.802256	0.951114
ENSMUSG00000074357.3	AA386476	bidirectional_promoter_lncRNA	chr8	47675391	47685239	+	9849	0.897877	1.02345	1.32417	1.12417	1.24726	1.18929	1.18186	1.01807	1.40668	1.32749	1.15659	1.13535	1.35431	1.34034	1.28875	1.54629	1.26443	0.960666	1.23187	1.12974	1.29692	1.27666	1.36649
ENSMUSG00000074358.9	Ccdc61	protein_coding	chr7	18890883	18910415	-	19533	2.13545	2.21726	2.58724	2.32645	2.62741	2.81582	2.16133	1.99672	1.49262	1.65351	1.36518	2.19507	2.19334	2.17177	1.99206	1.98817	1.80338	2.17636	2.5137	2.32462	1.50377	2.18672	1.92787
ENSMUSG00000074359.2	Psg23	protein_coding	chr7	18606343	18616501	-	10159	0	0.00840867	0	0	0	0	0	0	0.0219077	0.0117533	0.0305809	0	0.00869524	0.00730022	0.0409646	0.0214158	0.00875607	0.00420434	0	0	0.021414	0.00533182	0.0237122
ENSMUSG00000074361.11	C5ar2	protein_coding	chr7	16234585	16244154	-	9570	0.00817747	0	0	0	0.00713126	0.0106431	0.00907698	0.00770404	0.02907	0.0686216	0.0757472	0.0297693	0.0369216	0.0232486	0.0434858	0.0795685	0.00929498	0.00408873	0.00237709	0.00914138	0.0578129	0.0299798	0.0441164
ENSMUSG00000074364.6	Ehd2	protein_coding	chr7	15946958	15967567	-	20610	0.402493	0.476649	0.367574	0.319691	0.32782	0.686938	0.568996	0.533014	0.226772	0.275185	0.251231	0.463071	0.368598	0.431807	0.459371	0.374744	0.323701	0.439571	0.338362	0.596316	0.251063	0.421159	0.385939
ENSMUSG00000074365.13	Crxos	protein_coding	chr7	15882617	15904020	+	21404	0.358312	0.554751	0.18369	0.291964	0.232759	0.918423	0.726459	0.675136	0.389927	0.432331	0.425763	0.652201	0.586038	0.672192	0.476355	0.335432	0.423902	0.456532	0.236137	0.77334	0.416007	0.636811	0.411896
ENSMUSG00000074366.9	Obox5	protein_coding	chr7	15750131	15759800	+	9670	0	0	0	0	0	0.010533	0	0	0.00575388	0.00617381	0	0	0	0	0.010759	0	0.00919885	0	0	0.00351102	0.0039759	0	0.00665263
ENSMUSG00000074369.12	Obox2	protein_coding	chr7	15388721	15398545	+	9825	0	0	0	0	0	0	0	0	0	0	0	0	0	0	0	0	0	0	0	0	0	0	0
ENSMUSG00000074373.6	Gm10680	antisense	chr9	46242621	46243529	-	909	0.0860928	0.0939755	0	0.149452	0.0750783	0	0	0.0811085	0.367261	0.26271	0.170887	0.313413	0.874603	0.163175	2.74693	2.27376	1.56573	0.0900341	0.0748435	0.0270362	0.266952	0.450397	2.19547
ENSMUSG00000074375.3	Sult2a3	protein_coding	chr7	14067446	14123044	-	55599	0.0197057	0.00768213	0.03622	0.04276	0.0331417	0.0183195	0.0109366	0.0159127	0.0410303	0.0397296	0.0419079	0.0627696	0.0699066	0.0933723	0.0860777	0.0665222	0.0895945	0.0136939	0.0373739	0.0150563	0.0408893	0.0753495	0.0807315
ENSMUSG00000074377.12	Sult2a4	protein_coding	chr7	13909676	13989607	-	79932	0.00293719	0.00213741	0.00479883	0.00509879	0.00768423	0.00127427	0.00217351	0.00553428	0.00348046	0.00597515	0.00453449	0.00356418	0.00552563	0.00278348	0.00520642	0.00680462	0.0111286	0.0025373	0.00586061	0.00299402	0.00466337	0.00395776	0.00771321
ENSMUSG00000074378.5	Bsph1	protein_coding	chr7	13450841	13473449	+	22609	0.00692276	0.00377831	0.0254487	0.0420613	0.0332039	0	0.00384213	0.00652197	0.0344536	0.0343275	0.0206116	0.015751	0.0156283	0.00656048	0	0	0	0.00535053	0.0335713	0.0034547	0.0297975	0.0126466	0
ENSMUSG00000074384.4	AI429214	protein_coding	chr8	36993604	36995533	+	1930	0.24329	0.221305	0.546551	0.387143	0.282886	0.369421	0.225043	0.267406	0.374777	0.433062	0.48291	0.59045	0.320386	0.42269	0.916414	0.281817	0.691344	0.232298	0.405527	0.28729	0.43025	0.444509	0.629858
ENSMUSG00000074385.3	Gm10684	lincRNA	chr9	45107176	45135606	-	28431	0.0137629	0.0060092	0.0371019	0.0358373	0.0312054	0.0214951	0.0213875	0.0285253	0.0665387	0.0734946	0.0692057	0.175358	0.133601	0.15912	0.256157	0.302266	0.219011	0.00988603	0.0347149	0.0238026	0.0697464	0.156026	0.259145
ENSMUSG00000074388.3	Gm5544	lincRNA	chr3	97930173	97967018	+	36846	0.0191154	0.0185472	0.104103	0.071897	0.0852012	0.0193503	0.0306483	0.0300145	0.0951344	0.105318	0.0927479	0.0502578	0.0815119	0.0684345	0.0818856	0.0679035	0.0482836	0.0188313	0.0870672	0.026671	0.0977335	0.0667347	0.0660243
ENSMUSG00000074397.5	Foxr1	protein_coding	chr9	44433773	44441136	-	7364	0.520731	0.64961	0.18231	0.101465	0.129746	0.719234	0.51903	0.520619	0.211559	0.186464	0.239065	0.232123	0.275897	0.191349	0.240179	0.177265	0.084556	0.58517	0.13784	0.586294	0.212362	0.233123	0.167333
ENSMUSG00000074398.5	Gm15441	antisense	chr3	96555765	96566801	-	11037	0.375799	0.31733	1.08606	0.972395	1.09446	0.406052	0.338431	0.394123	0.529329	0.470596	0.394075	0.838905	0.768338	0.792899	1.02748	0.857478	0.741476	0.346565	1.05097	0.379535	0.464667	0.800047	0.87548
ENSMUSG00000074403.2	H3c13	protein_coding	chr3	96268654	96269141	+	488	127.972	117.633	37.7291	42.0362	48.5275	99.7674	82.7725	55.749	28.3901	19.4517	18.4621	28.46	26.066	23.8598	25.5836	27.4183	25.8838	122.802	42.7643	79.4296	22.1013	26.1286	26.2952
ENSMUSG00000074404.6	Gm1698	lincRNA	chr8	27604351	27620452	+	16102	0	0	0	0	0	0	0	0	0	0	0	0	0	0	0	0	0	0	0	0	0	0	0
ENSMUSG00000074405.8	Zfp865	protein_coding	chr7	5020376	5036768	+	16393	0	0	0	0	0	0	0	0	0	0	0	0	0	0	0	0	0	0	0	0	0	0	0
ENSMUSG00000074406.5	Zfp628	protein_coding	chr7	4915217	4922002	+	6786	2.47945	2.90788	1.83707	1.8518	1.92087	4.54788	3.81466	3.03124	2.34498	2.33137	2.06779	2.21457	2.31707	2.61199	3.26562	2.8053	2.71342	2.69367	1.86991	3.79793	2.24805	2.38121	2.92811
ENSMUSG00000074412.4	Gm10689	processed_pseudogene	chr8	25454273	25454704	+	432	1.08692	1.9774	0.443958	0.471709	0.789886	0.707323	1.0054	0.853329	1.28796	0.138196	0.479432	0.494604	0.613437	1.03004	2.64916	1.00724	1.02955	1.53216	0.568518	0.855351	0.635197	0.712694	1.56198
ENSMUSG00000074415.14	Mir100hg	processed_transcript	chr9	41327077	41716994	+	389918	0.000802819	0.000219081	0.000737808	0.000696824	0.000875135	0	0.000668346	0.000189085	0.00313933	0.00306222	0.0021247	0.000913308	0.000679642	0.000570604	0.00453603	0.00418478	0.00570331	0.00051095	0.000769922	0.00028581	0.00277542	0.000721185	0.00480804
ENSMUSG00000074417.9	Gm14548	protein_coding	chr7	3884242	3898120	-	13879	0.00563862	0	0	0	0.00491723	0	0	0	0.0200447	0.0129045	0.0223843	0.00513171	0	0.00534354	0.00749621	0.0313514	0.00640917	0.00281931	0.00163908	0	0.0184445	0.00349175	0.0150856
ENSMUSG00000074418.4	Gm15930	unprocessed_pseudogene	chr7	3756905	3764030	-	7126	0.0109821	0.0119876	0	0	0	0	0.0121901	0.0310389	0.0702723	0.0251336	0.0217985	0.0399793	0.0247923	0.0312221	0.0292001	0.0915926	0.0499315	0.0114848	0	0.0144097	0.0390681	0.0319979	0.056908
ENSMUSG00000074419.11	Gm15448	protein_coding	chr7	3816781	3825687	-	8907	0.00878616	0	0	0	0	0	0	0	0.0249871	0	0.00581325	0	0	0.00832636	0	0	0	0.00439308	0	0	0.0102668	0.00277545	0
ENSMUSG00000074420.5	Gm10693	transcribed_unprocessed_pseudogene	chr7	3860681	3869170	-	8490	0	0	0	0	0	0	0	0	0	0	0	0	0	0	0.0122544	0	0	0	0	0	0	0	0.0040848
ENSMUSG00000074424.3	Spopfm2	protein_coding	chr3	94174412	94178193	-	3782	0	0.0225869	0.0253556	0	0.03609	0	0	0.0389887	0.191253	0.126284	0.109526	0.169489	0.0934266	0.294142	0.0825277	0.0862888	0.14112	0.0112935	0.0204819	0.0129962	0.142355	0.185686	0.103312
ENSMUSG00000074433.4	Lce3e	protein_coding	chr3	92967061	92968281	+	1221	0	0	0	0	0	0	0	0	0	0	0	0	0	0	0	0	0	0	0	0	0	0	0
ENSMUSG00000074434.4	Defa28	protein_coding	chr8	21583006	21583961	+	956	0	0	0	0	0	0	0	0	0	0	0	0	0	0	0	0	0	0	0	0	0	0	0
ENSMUSG00000074435.10	Smcp	protein_coding	chr3	92583867	92588997	-	5131	0	0	0	0	0	0	0	0	0	0	0	0	0	0	0	0	0	0	0	0	0	0	0
ENSMUSG00000074436.2	Defa-ps18	unprocessed_pseudogene	chr8	21445069	21446004	+	936	0	0	0	0	0	0	0	0	0	0	0	0	0	0	0	0	0	0	0	0	0	0	0
ENSMUSG00000074437.5	Defa29	protein_coding	chr8	21325887	21327020	-	1134	0	0	0	0	0	0	0	0	0.0981306	0.0526462	0	0	0	0.130799	0	0	0	0	0	0	0.0502589	0.0435996	0
ENSMUSG00000074439.4	Defa5	protein_coding	chr8	21297439	21298375	+	937	0	0	0	0	0	0	0	0	0	0	0	0.0760118	0	0	0	0	0	0	0	0	0	0.0253373	0
ENSMUSG00000074440.3	Defa3	protein_coding	chr8	21287409	21288377	+	969	0	0	0	0.0700991	0.140859	0	0	0	0	0	0.0534351	0	0	0	0	0	0	0	0.0703194	0	0.0178117	0	0
ENSMUSG00000074441.3	Defa40	protein_coding	chr8	21249754	21250556	+	803	0	0	0	0.0845904	0	0	0	0	0	0	0	0	0	0	0	0	0	0	0.0281968	0	0	0	0
ENSMUSG00000074442.4	Defa31	protein_coding	chr8	21191614	21192549	+	936	0	0	0	0.145141	0.0729126	0	0	0.0787689	0.0594445	0	0	0.076093	0	0.158468	0	0	0.0950352	0	0.0726846	0.0262563	0.0198148	0.0781869	0.0316784
ENSMUSG00000074443.1	Defa22	protein_coding	chr8	21162277	21163249	+	973	0	0	0	0	0	0	0	0	0	0	0	0	0	0	0	0	0	0	0	0	0	0	0
ENSMUSG00000074444.4	Defa30	protein_coding	chr8	21134642	21135598	+	957	0	0	0.100204	0	0.0713126	0.106431	0	0	0.23256	0.124766	0.0541052	0	0	0.0774952	0.108715	0	0.0929498	0	0.0571721	0.035477	0.137144	0.0258317	0.0672215
ENSMUSG00000074445.4	Sprr2a3	protein_coding	chr3	92285417	92291405	+	5989	0	0	0	0	0	0	0	0	0	0	0	0	0	0	0	0	0	0	0	0	0	0	0
ENSMUSG00000074446.3	Defa23	protein_coding	chr8	21055047	21056016	+	970	0	0	0.0988607	0	0	0	0	0	0	0.0615472	0	0	0.0910669	0	0	0	0	0	0.0329536	0	0.0205157	0.0303556	0
ENSMUSG00000074447.2	Defa21	protein_coding	chr8	21025545	21026516	+	972	0	0	0	0	0	0	0	0	0	0	0	0	0	0	0	0	0	0	0	0	0	0	0
ENSMUSG00000074448.2	Pate9	protein_coding	chr9	36532397	36541963	-	9567	0	0	0.0100235	0	0.0214005	0	0	0	0.0116317	0.0249611	0.0162366	0	0	0.00775195	0	0	0.0185958	0	0.0104747	0	0.0176098	0.00258398	0.00619859
ENSMUSG00000074449.3	Gm15319	protein_coding	chr8	20337664	20363210	-	25547	0.104153	0.0802509	0.780763	0.744483	0.916289	0.147517	0.12921	0.158728	0.470437	0.511781	0.490485	0.259277	0.217838	0.278688	0.244349	0.26826	0.194988	0.0922017	0.813845	0.145152	0.490901	0.251934	0.235866
ENSMUSG00000074452.13	Pate2	protein_coding	chr9	35570284	35690318	+	120035	0.134956	0.123828	0.46815	0.428941	0.488386	0.147646	0.110723	0.11793	0.210443	0.206405	0.178584	0.145965	0.126576	0.130983	0.195018	0.212062	0.187488	0.129392	0.461826	0.125433	0.198478	0.134508	0.198189
ENSMUSG00000074454.3	Defb33	protein_coding	chr8	20892669	20897723	+	5055	0	0.0168989	0.113822	0.120937	0.243013	0.0402985	0	0.0145851	0.198125	0.259825	0.163889	0.0563585	0.0524243	0.0146712	0.0617447	0.0645587	0.0703881	0.00844943	0.159257	0.0182945	0.20728	0.0411513	0.0655638
ENSMUSG00000074457.10	S100a16	protein_coding	chr3	90537254	90543151	+	5898	0.29191	0.318637	0.227624	0.161235	0.173566	0.379925	0.338748	0.312511	0.283011	0.273299	0.245812	0.362274	0.35945	0.377227	0.335157	0.221325	0.150819	0.305273	0.187475	0.343728	0.267374	0.366317	0.235767
ENSMUSG00000074461.2	Gm10699	TEC	chr8	14090461	14092590	+	2130	0.624597	1.04273	0.900422	1.08427	1.02529	1.38675	0.815649	0.899962	0.809785	1.31734	0.875132	1.4044	1.16121	1.07937	1.85611	1.17464	1.29462	0.833664	1.00333	1.03412	1.00075	1.21499	1.44179
ENSMUSG00000074465.2	Gm10701	antisense	chr9	24341657	24418709	+	77053	0.00203129	0.00332591	0.00248906	0.00264465	0.00354282	0.010575	0.00563681	0.00574106	0.00577681	0.000774801	0.00335994	0.00369735	0.00229283	0.00481246	0.00135024	0	0.00230888	0.0026786	0.00289218	0.00731763	0.00330385	0.00360088	0.0012197
ENSMUSG00000074466.12	Gm15417	antisense	chr3	89391850	89398779	+	6930	0.271025	0.345146	0.94096	0.911562	0.866618	0.499719	0.401116	0.372362	1.12404	1.1027	1.09833	1.49024	1.69532	2.02263	2.25195	2.16621	1.79703	0.308085	0.90638	0.424399	1.10836	1.73606	2.07173
ENSMUSG00000074467.4	Gm10702	pseudogene	chr3	89353629	89354898	+	1270	0.308104	0.134526	0.302031	0.374396	0.75232	0.160401	0.068399	0.17416	0.788599	0.517093	0.733871	1.00946	0.486885	1.10952	0.983054	1.02786	0.490292	0.221315	0.476249	0.13432	0.679854	0.868623	0.833734
ENSMUSG00000074469.6	Gm15348	lincRNA	chr8	12706944	12719127	-	12184	0	0	0	0	0	0	0.00712957	0.00605119	0.0365332	0.0342995	0.0169989	0.0116912	0.00725007	0.0121738	0.0597734	0.0982104	0.0438048	0	0	0.00439359	0.0292772	0.0103717	0.0672629
ENSMUSG00000074472.10	Zfp872	protein_coding	chr9	22188090	22202123	+	14034	0.0446107	0.0973906	0.0888296	0.0677615	0.0875325	0.116123	0.068087	0.0788025	0.122904	0.140382	0.132823	0.162401	0.151064	0.237803	0.148268	0.209285	0.177475	0.0710007	0.0813745	0.0876709	0.132036	0.183756	0.178343
ENSMUSG00000074473.1	A230072I06Rik	protein_coding	chr8	12278819	12280657	+	1839	0	0	0	0.0369364	0	0	0	0	0.302556	0.292173	0.253403	0.0387292	0.144103	0.0403279	0	0.177458	0.0483703	0	0.0123121	0	0.282711	0.0743866	0.0752759
ENSMUSG00000074476.6	Spc24	protein_coding	chr9	21755442	21760303	-	4862	7.46851	9.03081	4.63499	4.20521	4.23907	8.73578	7.52177	6.11112	3.34161	3.64688	3.18425	4.84879	3.92438	5.06419	4.5793	3.87067	4.02502	8.24966	4.35976	7.45622	3.39091	4.61245	4.15833
ENSMUSG00000074479.3	Rtraf-ps	processed_pseudogene	chr3	88576410	88577139	-	730	15.8661	19.3081	12.4795	10.8868	11.1251	21.6267	17.9683	12.5236	14.1006	14.0665	12.5545	14.0495	12.4637	13.3087	13.3969	14.1565	13.6476	17.5871	11.4971	17.3729	13.5739	13.274	13.7337
ENSMUSG00000074480.4	Mex3a	protein_coding	chr3	88532395	88541396	+	9002	7.23294	8.36966	3.90951	3.23709	3.96498	11.1789	9.08037	7.73968	2.25601	2.4074	2.22599	3.10147	2.92422	3.42721	2.51952	2.59809	2.42096	7.8013	3.70386	9.33298	2.29646	3.15097	2.51286
ENSMUSG00000074482.5	Gm16589	processed_pseudogene	chr8	4087658	4088575	+	918	1.79022	1.2097	1.35799	1.84984	2.08158	1.77524	1.51402	1.36533	1.33342	0.780402	1.4665	1.00861	1.1547	1.2926	0.906666	1.06648	1.25968	1.49996	1.76314	1.55153	1.19344	1.15197	1.07761
ENSMUSG00000074483.2	Bglap	protein_coding	chr3	88383501	88384464	-	964	0.0811809	0	0.397904	0.281851	0.424769	0.211317	0.180221	0.076481	0.461743	0.433512	0.429698	0.443297	0.274901	0.30773	0.323776	0.338532	0.553649	0.0405904	0.368175	0.156006	0.441651	0.341976	0.405319
ENSMUSG00000074485.1	Gm7381	processed_pseudogene	chr8	3842096	3842395	-	300	0	0	0	0	0	0	0	0	0.370934	0.199002	0	0.23741	0	0	0	0	0.29651	0	0	0	0.189979	0.0791367	0.0988366
ENSMUSG00000074486.2	Bglap2	protein_coding	chr3	88377736	88378699	-	964	0	0	0.0994761	0	0.0707948	0	0	0	0.115436	0.185791	0.161137	0.147766	0.0916337	0.30773	0.323776	0.112844	0.0922748	0	0.0567569	0	0.154121	0.182376	0.176298
ENSMUSG00000074489.9	Bglap3	protein_coding	chr3	88368616	88372743	-	4128	0.625612	0.951912	0.557529	0.691108	0.562105	2.19599	1.87285	1.39311	0.593062	0.997905	0.903116	1.29402	1.06995	0.880325	0.907325	0.790563	0.732655	0.788762	0.603581	1.82065	0.831361	1.08143	0.810181
ENSMUSG00000074491.9	Clec4g	protein_coding	chr8	3707064	3720651	-	13588	0.00575937	0	0	0.0149969	0.00502253	0.0224878	0.0063929	0.0162778	0.0122844	0.00878728	0.0228637	0.0209665	0.0390057	0.0218319	0.00765675	0.0720513	0.0327322	0.00287969	0.00667315	0.0150528	0.0146451	0.027268	0.0374801
ENSMUSG00000074500.11	Zfp558	protein_coding	chr9	18455575	18478268	-	22694	0.189663	0.225849	0.147895	0.149656	0.120289	0.192991	0.172248	0.214419	0.149557	0.157841	0.12777	0.150644	0.147912	0.176469	0.13295	0.186943	0.082313	0.207756	0.13928	0.19322	0.145056	0.158342	0.134068
ENSMUSG00000074501.6	Gm5612	processed_pseudogene	chr9	18427543	18427917	+	375	0	0.227797	0	0	0	0	0	0.196607	0.44512	0.79601	1.24269	2.46907	1.64892	0.791071	0.554879	0.290084	0.711623	0.113898	0	0.0655357	0.827939	1.63635	0.518862
ENSMUSG00000074502.4	Ubtfl1	protein_coding	chr9	18404418	18413177	+	8760	0.0089336	0.0292547	0.0218938	0.00775412	0.023372	0.0116272	0.0594977	0.0336656	0.215954	0.204455	0.165503	0.382133	0.23193	0.38944	0.213781	0.18627	0.203089	0.0190941	0.0176733	0.0349302	0.195304	0.334501	0.201046
ENSMUSG00000074505.6	Fat3	protein_coding	chr9	15910189	16501285	-	591097	0.00317748	0.0033239	0.00162232	0.000804407	0.000808198	0.00430786	0.00514354	0.00436556	0.00357695	0.003636	0.00315351	0.00361479	0.00523048	0.00426586	0.00422428	0.00625713	0.00556805	0.00325069	0.00107831	0.00460565	0.00345548	0.00437038	0.00534982
ENSMUSG00000074506.4	Gm10705	processed_pseudogene	chr3	87207545	87208005	-	461	5.09274	16.3065	5.20038	10.6088	9.91864	3.53508	23.5539	7.99649	3.98291	6.99315	7.07604	2.62645	8.04786	10.7786	3.61093	12.2704	3.85913	10.6996	8.57595	11.6951	6.01737	7.15096	6.58014
ENSMUSG00000074507.6	Gm14340	lincRNA	chr2	180818343	180824630	-	6288	0	0	0.0610019	0.021605	0.0759738	0	0	0	0.00884861	0.00949439	0.00823452	0.0113268	0	0.0117944	0.0165458	0.0345997	0.0141465	0	0.0528602	0	0.00885917	0.00770706	0.021764
ENSMUSG00000074508.4	Gm10706	antisense	chr9	14704642	14719058	+	14417	0	0.00592521	0.00665152	0.00471153	0.00946746	0	0	0.00511394	0.023156	0.033128	0.014366	0.0543423	0.00612713	0.0205765	0.115464	0.0980897	0.12957	0.0029626	0.0069435	0.00170465	0.02355	0.0270153	0.114374
ENSMUSG00000074513.9	Arfip1	protein_coding	chr3	84496093	84582625	-	86533	0.0244182	0.0266539	0.0243802	0.0180544	0.0244488	0.0282494	0.0220848	0.0230045	0.0102879	0.0124185	0.0095739	0.0123461	0.00816659	0.0128557	0.0216417	0.0188566	0.0143915	0.025536	0.0222945	0.0244463	0.0107601	0.0111228	0.0182966
ENSMUSG00000074516.6	Gm10709	processed_pseudogene	chr9	7751725	7752204	+	480	3.74988	7.29661	1.59825	1.55664	1.4218	4.24394	3.43847	2.45759	0.695501	1.49252	0.647233	0.296763	1.28822	1.23605	0.650249	1.13314	1.11191	5.52324	1.52556	3.38	0.945084	0.940343	0.9651
ENSMUSG00000074517.2	Gm10710	lincRNA	chr3	83125276	83129246	-	3971	0	0	0	0.0342111	0.0171861	0	0	0	0	0	0	0	0	0	0	0	0	0	0.0171324	0	0	0	0
ENSMUSG00000074519.11	Zfp971	protein_coding	chr2	178023284	178034022	+	10739	1.5522	1.94091	1.61626	1.50539	1.47436	2.44701	2.08694	1.83306	1.13985	1.173	1.05592	1.42592	1.3819	1.38809	1.20132	1.19529	1.02711	1.74655	1.532	2.12234	1.12292	1.39864	1.14124
ENSMUSG00000074521.9	Gm14327	protein_coding	chr2	177897096	177905784	+	8689	0.612449	0.6292	0.562854	0.453414	0.424133	0.773668	0.739801	0.576992	0.390614	0.494701	0.423096	0.581981	0.579479	0.520651	0.455002	0.463219	0.460684	0.620824	0.480134	0.69682	0.436137	0.560704	0.459635
ENSMUSG00000074527.11	Gm14296	protein_coding	chr2	176892509	176927809	-	35301	0.0931093	0.145192	0.0950773	0.0711953	0.065731	0.144266	0.105812	0.112781	0.0409802	0.0473534	0.0440033	0.10895	0.067563	0.0756314	0.0412611	0.0523862	0.0554365	0.119151	0.0773345	0.120953	0.0441123	0.0840482	0.0496946
ENSMUSG00000074529.10	Zfp972	protein_coding	chr2	177903340	177925613	-	22274	0.874847	0.813048	1.08923	0.945366	1.09383	1.69194	1.43517	1.18168	0.756888	0.830889	0.73923	0.936893	1.0906	0.982224	0.854777	0.796057	0.738812	0.843947	1.04281	1.43626	0.775669	1.00324	0.796549
ENSMUSG00000074547.4	Rps8-ps4	processed_pseudogene	chr7	13332646	13333257	-	612	0.383619	0.418744	0.313382	0	0.111513	0.499287	0.141939	0.60235	0.18183	0	0.253817	0.116378	0.144338	0.242362	0	0.177747	0.145348	0.401182	0.141632	0.414525	0.145216	0.167693	0.107698
ENSMUSG00000074553.4	Eif1-ps1	processed_pseudogene	chr14	40006220	40006549	+	330	2.84576	1.81202	1.16236	1.44086	0.827226	4.01245	2.89556	4.24493	1.01164	1.08547	0.94143	0.647482	1.33841	0.224736	1.57636	1.6482	0	2.32889	1.14348	3.71764	1.01285	0.736875	1.07486
ENSMUSG00000074555.5	Gm10714	antisense	chr2	174125038	174183918	-	58881	0.00265819	0.00435236	0.0114004	0.0173042	0.0162267	0.00345967	0	0.00500859	0.0330735	0.0365012	0.0237432	0.0229826	0.0240036	0.0352671	0.0318051	0.0295597	0.043811	0.00350527	0.0149771	0.00282275	0.031106	0.0274178	0.0350586
ENSMUSG00000074564.3	Gm10720	protein_coding	chr9	3015654	3017210	+	1557	0	0	0	0	0.0438318	0	0	0	0.285883	0.306748	0.166277	0.594669	0.680808	0.619215	0.133641	0.279464	0.342786	0	0.0146106	0	0.252969	0.631564	0.251964
ENSMUSG00000074569.4	Gcnt7	protein_coding	chr2	172450313	172458596	-	8284	0.00944693	0.0206238	0.0463037	0.0327987	0.0411916	0.0245907	0.0524304	0	0.0604491	0.0504473	0.0437531	0.025793	0.0213266	0.0268576	0.163269	0.118184	0.0751654	0.0150354	0.040098	0.0256737	0.0515498	0.0246591	0.118873
ENSMUSG00000074570.14	Cass4	protein_coding	chr2	172393794	172433757	+	39964	0.816578	0.98967	0.467909	0.438518	0.476446	2.02618	1.63456	1.45559	0.373124	0.409319	0.380916	0.543565	0.585746	0.653222	0.520668	0.381078	0.4051	0.903124	0.460957	1.70545	0.387786	0.594177	0.435616
ENSMUSG00000074575.4	Kcng1	protein_coding	chr2	168260117	168281736	-	21620	0.466944	0.616378	0.510079	0.41472	0.49559	0.932803	0.908042	0.664981	0.311399	0.381069	0.261049	0.497441	0.375893	0.421926	0.486033	0.407553	0.390866	0.541661	0.473463	0.835275	0.317839	0.431753	0.428151
ENSMUSG00000074576.4	Mocs3	protein_coding	chr2	168230622	168232594	+	1973	5.59272	5.58523	6.07545	5.99044	6.39916	8.56962	6.91235	4.78314	5.35814	4.41779	4.67136	7.58076	5.46217	6.4277	5.74777	6.78161	4.95936	5.58897	6.15502	6.75504	4.81577	6.49021	5.82958
ENSMUSG00000074577.9	Ripor3	protein_coding	chr2	167980164	168010618	-	30455	0.0179875	0.0280492	0.0503799	0.053529	0.0448177	0.0401331	0.028523	0.0459966	0.184523	0.203871	0.173417	0.0748362	0.0812142	0.0949714	0.235717	0.260747	0.198614	0.0230183	0.0495755	0.0382176	0.18727	0.0836739	0.231693
ENSMUSG00000074578.14	Zfas1	processed_transcript	chr2	167062934	167065862	+	2929	24.9283	29.194	4.74727	4.91647	5.61534	42.8074	37.0125	30.8352	10.315	11.0474	9.98803	11.5747	10.6762	10.2547	11.0824	11.0676	11.2672	27.0611	5.09303	36.8851	10.4501	10.8352	11.1391
ENSMUSG00000074579.14	Lekr1	protein_coding	chr3	65666228	65831355	+	165128	0.0691931	0.0651821	0.179446	0.16413	0.174823	0.0888223	0.0715437	0.0785819	0.102433	0.11027	0.104104	0.075481	0.0684733	0.0794949	0.141763	0.142953	0.128208	0.0671876	0.1728	0.0796493	0.105603	0.0744831	0.137641
ENSMUSG00000074580.11	4931440P22Rik	transcribed_processed_pseudogene	chr3	65507257	65529379	-	22123	0.155647	0.200788	0.385782	0.365375	0.379437	0.207181	0.223812	0.169964	0.198687	0.218585	0.173196	0.21892	0.235581	0.184376	0.211626	0.22127	0.197021	0.178217	0.376865	0.200319	0.196823	0.212959	0.209972
ENSMUSG00000074582.10	Arfgef2	protein_coding	chr2	166805588	166898052	+	92465	1.52175	1.65184	2.79808	2.57115	2.76852	2.21631	1.955	1.74781	1.66622	1.71422	1.59035	2.00809	2.09696	2.12788	1.80029	1.81528	1.6008	1.5868	2.71258	1.97304	1.65693	2.07764	1.73879
ENSMUSG00000074589.4	4930449A18Rik	transcribed_unprocessed_pseudogene	chr3	59777809	59846817	+	69009	0.00907225	0.0148544	0.0125064	0.0137803	0.0118674	0.00885576	0.0151053	0.0149573	0.00564391	0.00692092	0.00825349	0.00928875	0.00768029	0.00967216	0.00301526	0.00472901	0.01289	0.0119633	0.012718	0.0129728	0.00693944	0.0088804	0.0068781
ENSMUSG00000074591.8	Ankub1	protein_coding	chr3	57657393	57692799	-	35407	0.00663075	0.00482524	0.00270836	0.00383687	0.0192748	0.00863004	0.00245338	0.00832916	0.0314288	0.0269781	0.0424091	0.0140809	0.00498969	0.0209458	0.149858	0.156688	0.128127	0.005728	0.00860667	0.00647086	0.0336053	0.0133388	0.144891
ENSMUSG00000074593.11	Spint5	protein_coding	chr2	164715305	164718068	+	2764	0.141567	0.278152	0.520414	0.516081	0.518513	0.515906	0.219995	0.0800228	0.362345	0.0863976	0.224799	0.386522	0.223714	0.241486	0.301128	0.511635	0.418375	0.20986	0.518336	0.271975	0.224514	0.283907	0.410379
ENSMUSG00000074594.9	Wfdc9	protein_coding	chr2	164649631	164656583	-	6953	0	0.0368576	0.0137919	0	0	0	0	0.0212074	0.0720208	0.0429316	0.0595756	0.0102435	0	0.0213326	0.0149633	0.203388	0.0639673	0.0184288	0.00459729	0.00706915	0.058176	0.0105254	0.0941063
ENSMUSG00000074595.9	Wfdc6a	protein_coding	chr2	164579519	164585447	-	5929	0	0	0.0161739	0	0	0	0	0	0.00938439	0	0.00873312	0.0120127	0	0.025017	0	0	0.015003	0	0.00539129	0	0.00603917	0.0123432	0.00500101
ENSMUSG00000074596.3	Spint3	protein_coding	chr2	164569695	164573459	-	3765	0	0.0226889	0	0	0	0	0	0	0.0147782	0.0317135	0	0	0	0.019698	0	0	0	0.0113445	0	0	0.0154973	0.006566	0
ENSMUSG00000074603.3	Gm10729	TEC	chr3	51693716	51695090	+	1375	0.0569152	0	0	0.0494008	0.0496336	0.074076	0	0.0536201	0.080931	0	0	0	0.0642436	0	0	0	0	0.0284576	0.0330115	0.0425654	0.026977	0.0214145	0
ENSMUSG00000074604.9	Mgst2	protein_coding	chr3	51660360	51682677	+	22318	0.0350651	0.0421033	0.128903	0.13696	0.1743	0.141477	0.0856289	0.0792842	0.12216	0.131075	0.127602	0.108504	0.13853	0.126274	0.214438	0.155973	0.183342	0.0385842	0.146721	0.10213	0.126946	0.124436	0.184585
ENSMUSG00000074607.11	Tox2	protein_coding	chr2	163203125	163324170	+	121046	0.0122838	0.0119971	0.083183	0.07744	0.0654012	0.0218778	0.0208114	0.0194908	0.261547	0.262879	0.220296	0.0829639	0.0780846	0.0729094	0.105719	0.107841	0.0940632	0.0121405	0.0753414	0.0207267	0.248241	0.077986	0.102541
ENSMUSG00000074619.5	1700034I23Rik	protein_coding	chr3	40900196	40902543	-	2348	0	0	0	0.086788	0	0	0	0	0.0236968	0	0.0220522	0	0	0	0	0	0	0	0.0289293	0	0.0152497	0	0
ENSMUSG00000074620.6	Gm10731	processed_pseudogene	chr3	40854676	40855123	-	448	0	0	0	0	0	0	0	0	0	0	0	0	0	0	0	0	0	0	0	0	0	0	0
ENSMUSG00000074622.4	Mafb	protein_coding	chr2	160363703	160367065	-	3363	0.162893	0.279411	0.142573	0.262575	0.385572	0.212008	0.129151	0.306925	2.97806	3.08889	2.58662	3.32501	3.57227	3.90331	3.58865	3.55812	3.27986	0.221152	0.263573	0.216028	2.88452	3.6002	3.47554
ENSMUSG00000074623.4	Gm826	protein_coding	chr2	160311393	160334162	-	22770	0	0.00375159	0.0126344	0.0119326	0.0209804	0.0134196	0.00762992	0	0.0513149	0.0445724	0.0477537	0.0093838	0.00775888	0.0260564	0.027415	0.0525514	0.0625053	0.0018758	0.0151824	0.0070165	0.0478803	0.0143997	0.0474906
ENSMUSG00000074625.10	Arhgap40	protein_coding	chr2	158512796	158550762	+	37967	0.0267959	0.0247494	0.0479891	0.044727	0.0521279	0.0214617	0.0251675	0.0233027	0.127497	0.127367	0.117285	0.0262629	0.037226	0.0234402	0.0657665	0.0658986	0.070287	0.0257726	0.0482813	0.0233106	0.12405	0.0289764	0.0673174
ENSMUSG00000074627.11	Mroh8	protein_coding	chr2	157208550	157279549	-	71000	0.0540093	0.0385008	0.108051	0.0698395	0.0941989	0.0416026	0.0415981	0.0467288	0.0846356	0.0689502	0.0641763	0.122383	0.103265	0.1149	0.243248	0.209902	0.214239	0.0462551	0.0906963	0.0433098	0.0725874	0.113516	0.222463
ENSMUSG00000074628.9	Tldc2	protein_coding	chr2	157087055	157096482	+	9428	0.00830063	0	0.0406852	0	0.0144773	0.0108034	0	0.0234602	0.0767205	0.0823197	0.0713961	0.158643	0.15928	0.133726	0.187598	0.207686	0.141525	0.00415032	0.0183875	0.0114212	0.0768121	0.15055	0.178936
ENSMUSG00000074629.3	4930518I15Rik	TEC	chr2	156856616	156858212	-	1597	0	0	0	0	0	0	0	0	0	0	0	0	0	0	0	0	0	0	0	0	0	0	0
ENSMUSG00000074634.12	Tmem267	protein_coding	chr13	119488039	119611059	+	123021	0.0820618	0.0756878	0.153562	0.142455	0.124819	0.140751	0.0896763	0.0898964	0.0922653	0.0863815	0.0795487	0.104211	0.0947822	0.10369	0.0989479	0.114068	0.107738	0.0788748	0.140279	0.106774	0.0860652	0.100894	0.106918
ENSMUSG00000074635.3	3110070M22Rik	antisense	chr13	119487252	119488384	-	1133	0	0.150792	0.42319	0.539572	0.421644	0.359592	0.153339	0.325365	0.294652	0.474234	0.822609	0.754348	0.935586	0.785486	1.28558	0.864107	0.392555	0.075396	0.461469	0.279432	0.530498	0.82514	0.847413
ENSMUSG00000074637.7	Sox2	protein_coding	chr3	34650405	34652461	+	2057	0	0	0	0	0	0	0	0	0	0	0	0	0	0	0	0	0	0	0	0	0	0	0
ENSMUSG00000074639.6	Rdh16f2	protein_coding	chr10	127866474	127877317	+	10844	0.0216502	0.0236325	0.00884313	0.0125279	0.0188803	0.0563563	0.0240317	0.0135979	0.0769643	0.0495488	0.0620733	0.0394078	0.0896057	0.0478735	0.0383769	0.0501574	0.0410148	0.0226414	0.0134171	0.0313286	0.0628621	0.0589623	0.0431831
ENSMUSG00000074643.12	Cpne1	protein_coding	chr2	156071842	156111965	-	40124	0	0	0	0	0	0	0	0	0	0	0	0	0	0	0	0	0	0	0	0	0	0	0
ENSMUSG00000074646.10	6430550D23Rik	protein_coding	chr2	155973279	156007977	-	34699	0.0857033	0.113245	0.157526	0.140946	0.151444	0.129156	0.117661	0.101989	0.418515	0.363032	0.350672	0.367415	0.432777	0.367619	0.530709	0.454575	0.38197	0.0994742	0.149972	0.116269	0.377407	0.38927	0.455751
ENSMUSG00000074647.4	Fam83c	protein_coding	chr2	155827548	155834854	-	7307	0.0321302	0.0467627	0.0131237	0.00929603	0.00933983	0.0278786	0.0118881	0	0.0685316	0.0571925	0.042517	0.0487362	0.0362672	0.0101496	0.0996687	0.104211	0.073042	0.0394464	0.0105865	0.0132556	0.0560804	0.0317177	0.0923072
ENSMUSG00000074649.6	BC029722	protein_coding	chr2	155817730	155819426	-	1697	2.02909	2.21488	1.41271	1.16079	1.24669	2.46083	3.02011	1.82473	1.67215	1.54793	1.2815	2.14047	1.76982	1.66069	1.5327	0.961533	1.57253	2.12198	1.2734	2.43523	1.50053	1.85699	1.35559
ENSMUSG00000074650.2	Gm10735	TEC	chr13	113039301	113042243	-	2943	0.0531827	0	0.0977522	0.0692417	0.0231893	0.0346091	0.0295164	0	0.151247	0.060857	0.105563	0.121004	0.0600305	0.0503995	0.106055	0.147851	0.151126	0.0265914	0.0633944	0.0213752	0.105889	0.0771447	0.135011
ENSMUSG00000074651.3	Mcidas	protein_coding	chr13	112993845	113000394	+	6550	0.0238957	0.0260836	0.0439213	0.0725927	0.0833541	0.0933019	0.0132621	0.0675368	0.152904	0.173178	0.142292	0.108737	0.0944037	0.124548	0.317679	0.23251	0.122225	0.0249896	0.0666227	0.0580336	0.156125	0.10923	0.224138
ENSMUSG00000074652.3	Myh7b	protein_coding	chr2	155611212	155634307	+	23096	0.264295	0.414247	0.398593	0.464683	0.41664	0.463055	0.37235	0.367106	0.486634	0.460111	0.381121	0.31763	0.42454	0.423862	0.869402	0.984384	0.793397	0.339271	0.426639	0.400837	0.442622	0.388677	0.882394
ENSMUSG00000074653.10	Lrrc31	protein_coding	chr3	30679058	30699843	-	20786	0.350141	0.402748	0.299873	0.32352	0.423543	0.735023	0.622685	0.578159	0.353338	0.38487	0.343763	0.418032	0.365477	0.353225	0.410434	0.387272	0.32096	0.376445	0.348979	0.645289	0.360657	0.378911	0.372888
ENSMUSG00000074655.1	Gm1527	protein_coding	chr3	28892617	28926724	+	34108	0	0.00500901	0.00843452	0.0019915	0.00600265	0.00895871	0	0.00864638	0.0293632	0.0192538	0.0227712	0.0334106	0.0310783	0.0217436	0.0305031	0.0446505	0.0130399	0.00250451	0.00547623	0.00586836	0.0237961	0.0287442	0.0293978
ENSMUSG00000074656.12	Eif2s2	protein_coding	chr2	154871410	154892935	-	21526	30.4076	38.0212	17.3516	16.4908	17.1868	50.9651	42.9047	35.5623	22.5264	24.04	21.9517	26.1023	26.214	25.4261	20.4639	21.4369	19.1576	34.2144	17.0097	43.144	22.8394	25.9142	20.3528
ENSMUSG00000074657.5	Kif5a	protein_coding	chr10	127225696	127263348	-	37653	0.263958	0.308544	0.252134	0.239932	0.286375	0.389532	0.27223	0.301545	0.313274	0.329795	0.303909	0.340481	0.34252	0.317112	0.406179	0.286016	0.337829	0.286251	0.259481	0.321102	0.315659	0.333371	0.343341
ENSMUSG00000074664.3	A830092H15Rik	antisense	chr3	26331150	26333377	+	2228	0	0	0	0	0	0	0	0	0	0	0	0	0	0	0	0	0	0	0	0	0	0	0
ENSMUSG00000074665.11	Bpifb4	protein_coding	chr2	153938221	153964101	+	25881	0.0181427	0.0495095	0.133388	0.120729	0.105477	0.0354195	0.0268511	0.0512769	0.221434	0.21914	0.182059	0.225659	0.204787	0.217781	0.213056	0.205954	0.185598	0.0338261	0.119865	0.0378492	0.207544	0.216076	0.201536
ENSMUSG00000074671.6	Tspyl3	protein_coding	chr2	153222370	153225441	-	3072	2.16535	1.36255	1.21742	1.45935	1.24407	2.08881	1.86628	1.41599	1.41274	1.82678	1.58437	1.8084	2.04159	1.76234	2.20136	1.59348	1.53467	1.76395	1.30695	1.79036	1.60796	1.87078	1.7765
ENSMUSG00000074673.15	Ttll9	protein_coding	chr2	152962485	153008482	+	45998	0.054443	0.0872845	0.202222	0.215601	0.252225	0.135074	0.0925359	0.0977735	0.140316	0.125896	0.114819	0.126968	0.184359	0.175742	0.223922	0.219937	0.181781	0.0708638	0.223349	0.108461	0.12701	0.162356	0.208547
ENSMUSG00000074676.2	Foxs1	protein_coding	chr2	152931898	152933208	-	1311	0	0	0	0	0	0	0	0	0.0848818	0.182153	0.0789911	0.0543273	0.0673798	0	0.158718	0	0	0	0	0	0.115342	0.040569	0.0529061
ENSMUSG00000074677.11	Sirpb1c	protein_coding	chr3	15795145	15848528	-	53384	0	0.00160017	0.00179632	0.00508962	0.00767041	0	0	0.00276216	0.0135494	0.0145382	0.00775943	0.00400249	0	0.00555694	0	0.00203772	0.00499885	0.000800087	0.00485212	0.000920721	0.011949	0.00318648	0.00234552
ENSMUSG00000074678.1	Defb25	protein_coding	chr2	152622356	152623053	-	698	0	0	0	0.194631	0	0.145923	0.124451	0	0.557995	0.513187	1.26108	2.24485	1.26554	1.91251	1.04338	1.24678	0.892078	0	0.0648769	0.0901248	0.777422	1.80764	1.06075
ENSMUSG00000074679.3	Defb28	protein_coding	chr2	152518255	152521447	+	3193	0	0	0.0300329	0.0212734	0.0213737	0	0	0	0.0174256	0.0186974	0.0162163	0.044612	0	0	0.0651675	0.0681375	0	0	0.0242267	0	0.0174464	0.0148707	0.044435
ENSMUSG00000074680.1	Defb26	protein_coding	chr2	152507798	152511692	-	3895	0	0	0	0.0174393	0.0525644	0	0	0.0189288	0.014285	0	0	0	0.0453581	0	0	0	0	0	0.0233346	0.0063096	0.00476166	0.0151194	0
ENSMUSG00000074681.2	Defb23	protein_coding	chr2	152459055	152464620	-	5566	0.0421802	0.0460422	0	0.0122037	0	0.0182994	0.0312133	0.0264922	0	0.010726	0	0	0	0	0	0	0	0.0441112	0.00406792	0.025335	0.00357532	0	0
ENSMUSG00000074682.4	Zcchc3	protein_coding	chr2	152411955	152415027	-	3073	17.8265	18.9861	10.3603	10.0353	10.9265	23.2015	18.7698	16.0747	6.19229	5.80883	6.77352	7.99608	8.47992	7.84346	8.39632	7.22142	7.38139	18.4063	10.4407	19.3486	6.25821	8.10649	7.66637
ENSMUSG00000074695.3	Il22	protein_coding	chr10	118204942	118210047	+	5106	0	0	0.0187808	0.0133032	0	0	0	0	0	0.0116923	0	0	0	0	0	0	0	0	0.0106947	0	0.00389742	0	0
ENSMUSG00000074698.10	Csnk2a1	protein_coding	chr2	152226839	152281852	+	55014	5.56915	6.32285	3.67968	3.3905	3.45858	8.30366	6.54334	5.80826	2.44248	2.53284	2.33509	3.36476	3.41046	3.17741	2.41689	2.51518	2.31542	5.946	3.50959	6.88509	2.4368	3.31754	2.41583
ENSMUSG00000074704.9	Rad21l	protein_coding	chr2	151645404	151668533	-	23130	0.00676683	0.0036932	0.0165836	0.00881013	0.0206538	0	0.00375558	0.0095626	0.0408941	0.0593652	0.0850665	0.0061585	0.0229144	0.0064127	0.0179922	0.00940609	0.00769156	0.00523001	0.0153492	0.0044394	0.0617753	0.0118285	0.0116966
ENSMUSG00000074715.3	Ccl28	protein_coding	chr13	119623819	119654359	+	30541	0.0589353	0.0811135	0.295148	0.324718	0.301668	0.123395	0.122303	0.0989763	0.0801598	0.0821005	0.0627291	0.123598	0.13594	0.118987	0.139669	0.135349	0.148541	0.0700244	0.307178	0.114892	0.0749965	0.126175	0.141186
ENSMUSG00000074720.1	AC140325.1	protein_coding	GL456354.1	25923	27230	-	1308	0	0	0	0	0	0	0	0	0	0	0	0	0	0	0	0	0	0	0	0	0	0	0
ENSMUSG00000074731.3	Zfp345	protein_coding	chr2	150470991	150485091	-	14101	1.9036	2.09606	2.22379	1.91239	2.15856	2.96152	2.58733	2.31102	1.54676	1.5411	1.5863	1.93955	2.061	2.03013	1.80028	1.92861	1.678	1.99983	2.09825	2.61996	1.55805	2.01023	1.8023
ENSMUSG00000074733.14	Zfp950	protein_coding	chr19	61053840	61140840	-	87001	0.365201	0.374093	0.555523	0.528568	0.537334	0.718827	0.520196	0.533884	0.502673	0.486521	0.45529	0.515747	0.513758	0.573691	0.442463	0.488886	0.450894	0.369647	0.540475	0.590969	0.481495	0.534399	0.460748
ENSMUSG00000074734.3	Taf7l2	protein_coding	chr10	116111664	116113917	-	2254	0	0.189494	0.127633	0.0602716	0.2725	0.135565	0.0770778	0.130839	0.172795	0.0794597	0.252691	0.126394	0.0391903	0.164514	0.230789	0.193046	0	0.0947468	0.153468	0.114494	0.168315	0.110033	0.141279
ENSMUSG00000074735.2	Gm21994	protein_coding	chr2	150254518	150255591	-	1074	0.218599	0.238614	0.0892876	0.252983	0.444807	0.28451	0.242644	0.205943	0	0.166762	0.289266	0.198947	0.246746	0.552424	0.0968714	0.202573	0.331296	0.228606	0.26236	0.244366	0.152009	0.332706	0.210247
ENSMUSG00000074736.10	Syndig1	protein_coding	chr2	149829211	150004392	+	175182	0.154567	0.189687	0.0634986	0.0721207	0.0689544	0.302921	0.287602	0.252518	0.040972	0.0463478	0.0407887	0.0491945	0.0605096	0.048685	0.0427605	0.0459512	0.0416375	0.172127	0.0681912	0.281013	0.0427029	0.0527964	0.0434497
ENSMUSG00000074737.2	C530025M09Rik	antisense	chr2	149828339	149831642	-	3304	0.142116	0.0517093	0	0.0411175	0.0826225	0.092483	0.105165	0.066944	0.0336804	0.0542077	0.0470145	0.0431132	0.0267357	0.0448928	0	0.0329242	0.0538456	0.0969125	0.0412467	0.0881975	0.0449675	0.0382473	0.0289233
ENSMUSG00000074738.2	Fndc10	protein_coding	chr4	155694342	155696481	+	2140	5.22941	5.58847	9.94798	9.45886	9.53533	6.75857	5.88583	4.37543	6.94201	6.72331	5.25045	8.88624	8.42071	8.59458	8.31347	8.59069	7.19105	5.40894	9.64739	5.67328	6.30526	8.63384	8.03174
ENSMUSG00000074739.2	Gm10750	TEC	chr2	149015732	149017237	-	1506	0	0	0	0	0.0453162	0	0	0	0	0.0396419	0.0343816	0	0	0.049245	0	0	0.0590657	0	0.0151054	0	0.0246745	0.016415	0.0196886
ENSMUSG00000074743.4	Thbd	protein_coding	chr2	148404466	148408188	-	3723	0.0420405	0.0917794	0.154545	0.14596	0.128317	0.0547164	0.0933298	0.0594099	0.283954	0.304677	0.333787	0.420872	0.545717	0.378484	0.447123	0.379844	0.453963	0.06691	0.14294	0.069152	0.307473	0.448358	0.426977
ENSMUSG00000074746.3	Pdzd8	protein_coding	chr19	59297178	59345780	-	48603	2.62133	2.96328	3.00886	2.6442	2.92907	4.09908	3.34934	2.93982	1.80533	1.88672	1.74076	2.16587	2.13372	2.08589	1.82808	1.98973	1.68378	2.79231	2.86071	3.46275	1.81094	2.12849	1.83386
ENSMUSG00000074748.3	Atxn7l3b	protein_coding	chr10	112925430	112929001	-	3572	19.3674	19.1797	22.4435	21.7736	21.9335	27.0034	22.0085	18.597	18.988	20.7916	18.6705	22.8305	23.7654	23.8351	24.3206	25.764	21.7651	19.2735	22.0502	22.5363	19.4834	23.477	23.9499
ENSMUSG00000074749.10	Kiz	protein_coding	chr2	146855864	146970097	+	114234	0.2891	0.32903	0.460024	0.395424	0.434327	0.460082	0.393141	0.351103	0.285423	0.305209	0.267428	0.326082	0.344883	0.335646	0.285068	0.318058	0.269427	0.309065	0.429925	0.401442	0.28602	0.335537	0.290851
ENSMUSG00000074753.5	Gm14092	antisense	chr2	145550652	145554982	-	4331	0	0.0197238	0	0	0	0	0	0	0	0	0.0119554	0	0	0	0	0	0	0.00986189	0	0	0.00398512	0	0
ENSMUSG00000074754.4	Smim26	protein_coding	chr2	144594054	144595366	+	1313	2.68212	2.86264	1.60677	1.552	1.71525	3.5684	2.77867	2.6953	1.69505	2.50079	2.05064	1.73582	2.3547	1.80747	1.26781	2.89973	1.76144	2.77238	1.62467	3.01412	2.08216	1.966	1.97633
ENSMUSG00000074758.10	Gm5535	lincRNA	chr2	144098815	144207990	-	109176	0.326148	0.355228	0.453229	0.450451	0.516334	0.588685	0.465459	0.422744	0.538176	0.558861	0.518849	0.459268	0.465236	0.45445	0.665163	0.6616	0.584187	0.340688	0.473338	0.492296	0.538628	0.459651	0.636984
ENSMUSG00000074763.5	Macrod2os2	antisense	chr2	141229670	141235426	-	5757	0	0	0	0	0	0	0	0	0	0	0	0	0	0	0	0	0	0	0	0	0	0	0
ENSMUSG00000074764.11	Sel1l2	protein_coding	chr2	140229855	140389706	-	159852	0.00244784	0.00374075	0.00719878	0.00382438	0.00555013	0.0063718	0.0108684	0.00461224	0.0452494	0.0504191	0.0378982	0.0565856	0.0779172	0.0723758	0.0546715	0.0564826	0.0461871	0.00309429	0.00552443	0.00728415	0.0445222	0.0689595	0.0524471
ENSMUSG00000074766.10	Ism1	protein_coding	chr2	139678178	139758581	+	80404	0.00778651	0.00531216	0.0226606	0.0118273	0.0229173	0.0152014	0.0216075	0.00641876	0.0525924	0.0853886	0.0624662	0.0611212	0.0538333	0.0691784	0.0983413	0.104176	0.101782	0.00654934	0.0191351	0.0144092	0.0668157	0.0613776	0.101433
ENSMUSG00000074768.6	Bhmt	protein_coding	chr13	93616675	93637961	-	21287	0.0624979	0.0361166	0.0405437	0.0287187	0.025648	0.0909117	0.0448881	0.0969782	0.0784141	0.0925506	0.053513	0.0769545	0.116192	0.073163	0.112412	0.0868739	0.0543237	0.0493072	0.0316368	0.0775927	0.0748259	0.0887698	0.0845366
ENSMUSG00000074771.10	Ankef1	protein_coding	chr2	136501910	136562091	+	60182	0.00650181	0.00283885	0.00478025	0.00338603	0.001134	0.00169244	0.0014434	0.00122508	0.00554718	0.00892803	0.0025811	0.0059173	0.00293559	0.00246462	0	0.0108452	0.00591226	0.00467033	0.00310009	0.00145364	0.00568544	0.00377251	0.00558584
ENSMUSG00000074776.4	Gm10754	lincRNA	chr10	97681414	97967090	-	285677	0.00246546	0.00179413	0.00436379	0.00760871	0.00597232	0.00213922	0.000304073	0.00154848	0.00350578	0.00397062	0.00308123	0.00224382	0.00278291	0.00389406	0.00182094	0.00456942	0.00186826	0.0021298	0.00598161	0.00133059	0.00351921	0.0029736	0.00275287
ENSMUSG00000074780.2	Anapc15-ps	protein_coding	chr10	95672991	95673451	-	461	0	0.555903	0	0.147345	0	0.441885	0	0.31986	0.241388	0.129503	0.673909	0.154497	0	0	0.451366	0	0	0.277951	0.049115	0.253915	0.348267	0.0514989	0.150455
ENSMUSG00000074781.5	Ube2n	protein_coding	chr10	95515145	95545657	+	30513	5.75787	6.81139	5.66953	5.25145	5.49763	8.61222	7.34778	6.33304	3.56674	3.81139	3.47024	4.56567	4.742	4.63017	4.11209	4.22819	3.80148	6.28463	5.47287	7.43102	3.61612	4.64595	4.04725
ENSMUSG00000074782.3	4833422C13Rik	antisense	chr13	91701665	91741872	-	40208	0.00194634	0	0.00238497	0.00337873	0.00169733	0.00253319	0	0.00733463	0.00415142	0.00445439	0.00643885	0.00354273	0.00219695	0.00737793	0.0103502	0.0108219	0.00442464	0.000973169	0.00248701	0.00328927	0.00501489	0.00437254	0.00853223
ENSMUSG00000074783.10	AU019990	lincRNA	chr2	132598195	132653068	+	54874	0.0171138	0.0358047	0.0262132	0.025995	0.0286048	0.0315546	0.0459076	0.0335895	0.245378	0.227384	0.225518	0.179115	0.165807	0.18786	0.35834	0.253745	0.322587	0.0264592	0.0269377	0.0370172	0.23276	0.177594	0.311557
ENSMUSG00000074785.5	Plxnc1	protein_coding	chr10	94790866	94944835	-	153970	0.0421864	0.0471586	0.0498252	0.0467634	0.0460973	0.0754135	0.0722149	0.0536306	0.304273	0.300888	0.303334	0.239153	0.260467	0.266364	0.331776	0.327114	0.273844	0.0446725	0.047562	0.0670863	0.302832	0.255328	0.310911
ENSMUSG00000074793.10	Hspa12b	protein_coding	chr2	131127280	131146321	+	19042	0.0986346	0.112152	0.0705036	0.0856121	0.132607	0.160468	0.127732	0.116155	0.236679	0.28844	0.269199	0.220678	0.255142	0.186946	0.327822	0.325625	0.336341	0.105393	0.096241	0.134785	0.264773	0.220922	0.329929
ENSMUSG00000074794.10	Arrdc3	protein_coding	chr13	80883384	80896042	+	12659	16.1351	16.8702	19.8547	19.3814	20.3407	23.2852	20.2979	17.0938	13.8803	14.5019	13.3179	16.4512	16.6915	16.5444	13.8484	16.0435	13.091	16.5026	19.8589	20.2256	13.9001	16.5624	14.3277
ENSMUSG00000074796.10	Slc4a11	protein_coding	chr2	130684113	130697519	-	13407	2.38738	2.3766	9.31269	8.77005	8.83683	3.90492	3.51821	3.33801	8.32505	8.67881	7.77047	12.0697	11.9519	11.7935	12.5403	13.0632	11.0801	2.38199	8.97319	3.58704	8.25811	11.9384	12.2279
ENSMUSG00000074797.11	Itpa	protein_coding	chr2	130667610	130681614	+	14005	4.35296	4.56244	3.97137	3.62305	4.04458	5.98546	4.869	4.39576	2.75717	2.59179	2.65456	3.33103	3.49429	3.52678	3.39495	3.82153	3.35995	4.4577	3.87967	5.0834	2.66784	3.4507	3.52547
ENSMUSG00000074800.4	Gm4149	processed_pseudogene	chr13	75644896	75645171	+	276	3.40254	5.57111	1.04234	1.23054	1.97815	3.69038	2.83261	1.06852	0.604783	0.216307	0.562811	2.58055	1.28022	0.806119	1.88478	0.788271	1.93376	4.48682	1.41701	2.5305	0.4613	1.55563	1.5356
ENSMUSG00000074802.11	Gas2l3	protein_coding	chr10	89408823	89443967	-	35145	2.56742	3.01152	2.03823	1.78392	2.16127	4.27473	3.71738	2.92435	1.05438	1.13983	1.09318	1.5645	1.58849	1.72192	1.41207	1.45785	1.2073	2.78947	1.99447	3.63882	1.0958	1.62497	1.35907
ENSMUSG00000074804.3	AU015228	processed_pseudogene	chr2	130100524	130101843	+	1320	0.118573	0.194145	0.145295	0	0.0517016	0.0771625	0	0.0558543	1.81252	1.71866	2.07899	2.69784	2.87758	2.92157	1.26109	0.988922	0.94344	0.156359	0.0656657	0.0443389	1.87006	2.83233	1.06448
ENSMUSG00000074805.5	Il1bos	antisense	chr2	129369897	129375748	+	5852	0	0.0291947	0.131094	0.0580366	0.151606	0	0.0296879	0.0503948	0.218681	0.224439	0.185809	0.085195	0.120759	0.114058	0.213342	0.223065	0.273608	0.0145974	0.113579	0.0266942	0.209643	0.10667	0.236672
ENSMUSG00000074807.3	Gm10762	antisense	chr2	128965505	128968044	-	2540	1.50971	1.58068	2.41625	3.04865	2.60625	1.16291	1.57318	1.36425	2.03721	2.25641	2.16084	3.42095	2.64309	2.83221	3.31781	3.29771	3.39702	1.54519	2.69038	1.36678	2.15149	2.96542	3.33751
ENSMUSG00000074811.3	Hps6	protein_coding	chr19	46003508	46006173	+	2666	0	0	0	0	0	0	0	0	0	0	0	0	0	0	0	0	0	0	0	0	0	0	0
ENSMUSG00000074812.12	Spdye4c	protein_coding	chr2	128591209	128598464	+	7256	0	0.0117728	0	0	0	0	0	0	0.0230044	0.00822778	0.0214079	0.039263	0.012174	0.0408836	0.129046	0.119935	0.0735553	0.00588642	0	0	0.0175467	0.0307736	0.107512
ENSMUSG00000074813.14	Morrbid	lincRNA	chr2	128178319	128502765	-	324447	0.0436582	0.0455492	0.188274	0.184655	0.190153	0.0722045	0.05917	0.0686268	0.17132	0.163951	0.144908	0.21996	0.233057	0.222411	0.240501	0.235368	0.211932	0.0446037	0.187694	0.0666671	0.16006	0.225143	0.229267
ENSMUSG00000074817.2	Papolb	protein_coding	chr5	142525838	142530076	-	4239	0	0	0	0	0	0	0	0	0	0	0	0	0	0	0	0	0	0	0	0	0	0	0
ENSMUSG00000074818.13	Pdzd7	protein_coding	chr19	45026906	45045717	-	18812	0.174721	0.195259	0.127438	0.122767	0.126973	0.200331	0.143146	0.14501	0.325346	0.34909	0.396349	0.314242	0.239479	0.260193	0.840637	0.855818	0.737649	0.18499	0.125726	0.162829	0.356928	0.271305	0.811368
ENSMUSG00000074824.3	Rslcan18	protein_coding	chr13	67096613	67116263	-	19651	0	0	0.0048799	0.00691324	0	0	0.00442047	0.00375185	0.0141571	0.0151903	0.028984	0.0144976	0.049447	0.033966	0.0370607	0.049821	0.049793	0	0.00393105	0.00272411	0.0194438	0.0326369	0.0455582
ENSMUSG00000074825.4	Itpripl1	protein_coding	chr2	127138772	127143442	-	4671	2.76443	3.23699	4.29074	3.51918	3.27278	4.40476	3.55203	3.31467	1.56045	1.72546	1.52975	2.13471	2.42065	1.92115	1.78189	1.81652	1.7901	3.00071	3.69423	3.75715	1.60522	2.15884	1.79617
ENSMUSG00000074826.10	Gm10767	protein_coding	chr13	66904914	66909236	+	4323	0.181028	0.296404	0.133095	0.282829	0.221015	0.21205	0.221035	0.289931	0.296026	0.345251	0.299437	0.313032	0.449541	0.394575	0.385066	0.478105	0.329227	0.238716	0.212313	0.241005	0.313571	0.385716	0.397466
ENSMUSG00000074829.10	2010315B03Rik	protein_coding	chr9	124291804	124312696	-	20893	0.179792	0.282115	0.321287	0.292603	0.271116	0.39488	0.261935	0.296421	0.266309	0.225739	0.223045	0.269306	0.240994	0.30527	0.313718	0.281156	0.251195	0.230954	0.295002	0.317745	0.238364	0.271857	0.282023
ENSMUSG00000074830.4	Zfp640	transcribed_processed_pseudogene	chr13	66669928	66698243	-	28316	2.40723	2.87803	2.59075	2.20935	2.41257	4.35245	3.51872	3.17397	1.82349	1.75206	1.5726	2.12039	2.34283	2.11363	1.9547	1.82096	1.58328	2.64263	2.40422	3.68171	1.71605	2.19228	1.78632
ENSMUSG00000074832.11	2410141K09Rik	protein_coding	chr13	66418114	66441118	-	23005	3.18408	3.82095	3.78494	3.20069	3.45903	5.79559	4.79928	4.224	2.88056	3.02332	2.71216	3.62849	3.65934	3.63642	2.86274	3.34312	2.89614	3.50252	3.48155	4.93962	2.87201	3.64142	3.034
ENSMUSG00000074837.2	Gm10770	protein_coding	chr2	150178882	150179679	-	798	0	0	0	0	0	0	0	0	0	0	0	0	0.110695	0	0.260752	0.408953	0	0	0	0	0	0.0368985	0.223235
ENSMUSG00000074841.2	Cbx3-ps1	processed_pseudogene	chr13	65894215	65894759	-	545	0	0	0.175954	0.124635	0	0.373778	0.159388	0.13528	0.204184	0.109543	0.190013	0	0.162082	0	0	0.199599	0.163216	0	0.100196	0.222816	0.167913	0.0540275	0.120938
ENSMUSG00000074846.3	Gm10774	processed_pseudogene	chr2	126709354	126709557	-	204	0	0	0	0	0	0	0	0	0	0	0	0	0	0	0	0	0	0	0	0	0	0	0
ENSMUSG00000074847.2	Gm10775	protein_coding	chr13	65259539	65260826	+	1288	0.121519	0.132646	0.446715	0.421901	0.264931	0.316319	0.202329	0	0.647982	0.834327	0.723615	0.110595	0.068583	0.460639	0.403882	0.591204	0.414377	0.127082	0.377849	0.172883	0.735308	0.213272	0.469821
ENSMUSG00000074849.2	Spata31d1c	protein_coding	chr13	65033058	65038004	+	4947	0	0	0	0	0	0	0	0	0.0112472	0.0362042	0.0104667	0	0	0	0.0210309	0.0219894	0.0539436	0	0	0	0.019306	0	0.0323213
ENSMUSG00000074852.4	Hpse2	protein_coding	chr19	42786539	43388355	-	601817	0.0115733	0.015046	0.0274069	0.0266369	0.02835	0.0214941	0.0171765	0.015191	0.0178435	0.0162689	0.0179818	0.0159768	0.0165862	0.0171292	0.0174605	0.0173525	0.0131548	0.0133096	0.0274646	0.0179539	0.0173647	0.0165641	0.0159893
ENSMUSG00000074862.11	BC025920	protein_coding	chr10	81606270	81620703	+	14434	0.168076	0.177547	0.192667	0.155297	0.217495	0.155245	0.150455	0.137914	0.296819	0.289528	0.279807	0.305932	0.318236	0.333975	0.53339	0.527553	0.437554	0.172811	0.188486	0.147871	0.288718	0.319381	0.499499
ENSMUSG00000074863.5	Platr25	protein_coding	chr13	62671784	62760709	-	88926	1.58583	1.6782	1.52589	1.38104	1.55485	3.34796	2.67752	2.33389	0.946042	1.01911	0.934538	1.15734	1.1215	1.16174	0.88098	0.92847	0.82625	1.63201	1.48726	2.78646	0.966565	1.14686	0.878567
ENSMUSG00000074865.11	Zfp934	protein_coding	chr13	62479827	62571199	-	91373	0.17472	0.217829	0.195205	0.174697	0.181496	0.30989	0.253832	0.223508	0.141881	0.147009	0.141668	0.149659	0.184649	0.166388	0.155992	0.130957	0.129477	0.196275	0.183799	0.26241	0.14352	0.166899	0.138809
ENSMUSG00000074867.4	Zfp808	protein_coding	chr13	62129886	62236144	+	106259	3.79512	4.22299	4.61701	4.26955	4.64099	6.12322	5.17314	4.55303	2.13483	2.2513	2.03247	2.34932	2.42661	2.39604	1.85738	1.92872	1.61985	4.00905	4.50918	5.28313	2.13953	2.39066	1.80199
ENSMUSG00000074868.2	Gm6478	processed_pseudogene	chr13	62035422	62036163	+	742	0	0	0	0	0	0	0	0	0	0	0	0	0	0	0	0	0	0	0	0	0	0	0
ENSMUSG00000074870.4	Cts3	protein_coding	chr13	61564630	61570127	-	5498	0	0.0155372	0	0	0	0	0	0	0.0101201	0.0108586	0	0	0	0	0	0	0	0.00776862	0	0	0.00699289	0	0
ENSMUSG00000074871.3	Ctsm	protein_coding	chr13	61535743	61541839	-	6097	0.0128356	0	0.0157282	0.0111409	0.0111934	0	0.0284949	0.0120924	0.00912581	0	0.00849248	0	0	0	0	0	0	0.00641778	0.0126875	0.0135291	0.00587276	0	0
ENSMUSG00000074872.3	Ctxn2	protein_coding	chr2	125136633	125147841	+	11209	0	0	0.0256655	0.0121199	0.0182655	0.00908686	0.00774972	0.00657754	0.0248194	0.0319569	0.00923876	0.0127082	0.00788071	0.0132327	0.0649727	0.058229	0.0317434	0	0.0186837	0.00780471	0.022005	0.0112739	0.0516484
ENSMUSG00000074874.10	Ctla2b	protein_coding	chr13	60895350	60897447	-	2098	0	0	0	0	0	0	0	0	0	0	0	0	0	0	0	0	0	0	0	0	0	0	0
ENSMUSG00000074876.6	Spata5l1	processed_transcript	chr2	122630646	122632930	+	2285	4.82907	5.23384	3.52524	2.6457	3.55418	6.50799	4.75201	4.67856	1.58276	1.80278	1.72218	2.36891	2.20354	2.23949	2.59531	2.28512	1.79074	5.03145	3.2417	5.31285	1.70257	2.27065	2.22372
ENSMUSG00000074877.3	Gm10780	pseudogene	chr3	70689092	70689380	+	289	0	0	0	0	0	0	0	0	0	0	0	0	0	0	0	0	0	0	0	0	0	0	0
ENSMUSG00000074881.4	Mageb3	protein_coding	chr2	121953752	121956092	-	2341	0.0334295	0.109471	0.409632	0.377206	0.349831	0.087018	0.0371066	0.188965	0.213909	0.102009	0.199064	0.36509	0.49054	0.0950401	0.53331	0.697019	0.303983	0.0714501	0.37889	0.104363	0.17166	0.31689	0.511437
ENSMUSG00000074882.3	Cyp2c68	protein_coding	chr19	39688834	39741054	-	52221	0.0059944	0.00490743	0.011018	0.0195111	0.0182962	0.0117027	0.00332689	0.00141184	0.00745831	0.0125756	0.0118983	0.0150027	0.0270649	0.0255631	0.0219153	0.0104155	0.0153305	0.00545092	0.0162751	0.00548048	0.0106441	0.0225436	0.0158871
ENSMUSG00000074884.12	Serf2	protein_coding	chr2	121449195	121458313	+	9119	7.964	9.36766	5.95203	5.65368	5.96471	9.69512	7.79218	6.93698	4.03313	4.39948	4.08256	5.24078	5.12437	4.95287	5.32807	5.17723	4.91636	8.66583	5.8568	8.14143	4.17172	5.10601	5.14055
ENSMUSG00000074885.4	Gm10782	lincRNA	chr13	56362900	56368857	+	5958	0	0.0143376	0.0321903	0.0456033	0.0114545	0.0170954	0.0145798	0.0494983	0.158758	0.150304	0.156431	0.167359	0.103784	0.136924	0.279395	0.255613	0.26874	0.00716882	0.0297494	0.0270578	0.155164	0.136022	0.267916
ENSMUSG00000074886.11	Grk6	protein_coding	chr13	55445072	55460927	+	15856	9.31342	10.3547	5.00158	4.79372	4.78618	13.1494	11.0665	9.46705	3.29503	3.5581	3.10228	4.50085	4.30087	4.34051	3.33983	3.4646	3.13041	9.83407	4.8605	11.2276	3.31847	4.38074	3.31161
ENSMUSG00000074887.4	EU599041	lincRNA	chr7	43214039	43226842	+	12804	6.20982	6.63161	5.79683	5.11408	5.3887	9.47429	8.20905	7.12862	2.39873	2.46189	2.15947	3.14285	3.4564	3.24361	2.80332	2.37036	2.43155	6.42071	5.43321	8.27065	2.34003	3.28095	2.53508
ENSMUSG00000074890.4	Lcmt2	protein_coding	chr2	121128307	121140653	-	12347	1.1599	1.14157	1.4213	1.30934	1.52002	1.50138	1.44227	1.23009	1.36993	1.33453	1.23292	1.60363	1.35217	1.3755	1.49989	1.65635	1.52734	1.15073	1.41689	1.39124	1.31246	1.44377	1.56119
ENSMUSG00000074892.9	B3galt5	protein_coding	chr16	96235801	96319859	+	84059	0.00744795	0.00711365	0.0125489	0.0177777	0.0243565	0.0133287	0.00723381	0.00877094	0.0668536	0.0646304	0.0652939	0.0372811	0.0430856	0.0370554	0.049508	0.0659995	0.0582021	0.0072808	0.0182277	0.00977783	0.0655926	0.0391407	0.0579032
ENSMUSG00000074895.10	Eif4e1b	protein_coding	chr13	54783998	54788459	+	4462	0	0	0.0429829	0	0.015295	0	0	0.0330469	0.149637	0.0668991	0.0696261	0.0798107	0.0395943	0.016621	0.0466337	0.0487591	0.0398713	0	0.019426	0.0110156	0.0953874	0.045342	0.045088
ENSMUSG00000074896.3	Ifit3	protein_coding	chr19	34583531	34588731	+	5201	0.0300936	0	0	0	0	0	0.0167019	0	0	0	0	0	0	0	0	0.0209155	0	0.0150468	0	0.00556731	0	0	0.00697183
ENSMUSG00000074899.6	Sptbn5	protein_coding	chr2	120041493	120085678	-	44186	0.0726156	0.0695979	0.08464	0.0983856	0.0911267	0.0737642	0.0747054	0.0717487	0.200217	0.166188	0.18515	0.203098	0.18992	0.206446	0.16953	0.160023	0.191249	0.0711068	0.0913841	0.0734061	0.183851	0.199822	0.173601
ENSMUSG00000074903.5	Gm2058	processed_pseudogene	chr7	39588931	39589717	+	787	6.46352	2.4965	2.43697	3.88396	5.54988	6.85933	2.20754	5.33987	7.91828	2.50334	3.28962	2.26249	7.85698	6.12527	7.0065	4.28491	3.95598	4.48001	3.95694	4.80225	4.57041	5.41491	5.08246
ENSMUSG00000074909.5	Ranbp6	protein_coding	chr19	29808400	29812974	-	4575	4.32773	4.40656	5.17728	4.5284	5.42986	5.0315	4.25314	3.89991	4.42688	4.0192	3.80276	4.2189	4.4795	4.03641	5.00301	4.89814	3.65533	4.36714	5.04518	4.39485	4.08295	4.24493	4.51883
ENSMUSG00000074912.10	Gm14207	processed_transcript	chr2	119321187	119326194	-	5008	0.0156267	0.0511724	0.0191483	0.0135635	0.0136274	0.0203384	0.0867279	0.0441659	0.0333307	0.0476843	0.0206784	0.0142219	0.0176388	0	0.145423	0.108608	0.0710487	0.0333995	0.0154464	0.0504107	0.0338978	0.0106202	0.10836
ENSMUSG00000074913.3	Gm815	protein_coding	chr19	26885881	26888647	+	2767	0	0	0	0	0	0	0	0	0	0.021576	0	0	0.0319244	0	0.0376002	0	0.0321478	0	0	0	0.00719199	0.0106415	0.0232493
ENSMUSG00000074916.5	Chst14	protein_coding	chr2	118926496	118928585	+	2090	1.42288	1.79839	1.46825	1.23502	1.43676	1.60823	1.53783	1.41106	1.38435	1.42825	1.09008	1.29496	0.803045	1.56132	1.39384	1.56146	1.02147	1.61064	1.38001	1.51904	1.30089	1.21978	1.32559
ENSMUSG00000074918.4	Inafm2	protein_coding	chr2	118745758	118748810	+	3053	1.8456	2.1265	4.20895	3.44859	3.91192	2.63561	2.56076	2.19758	2.42389	2.855	2.45919	3.26604	3.70353	3.30369	2.38545	3.02864	2.50572	1.98605	3.85648	2.46465	2.57936	3.42442	2.63994
ENSMUSG00000074919.2	Gm10787	lincRNA	chr10	77011995	77022214	+	10220	0	0	0.0187661	0	0.00667771	0	0.00849967	0	0.0326654	0.0233662	0.025332	0.013938	0.0432167	0.0145133	0.0814402	0.0745078	0.0522229	0	0.00848128	0.00283322	0.0271212	0.0238893	0.0693903
ENSMUSG00000074922.1	Fam122a	protein_coding	chr19	24476502	24477356	-	855	0	0	0	0	0	0	0	0	0	0	0	0	0	0	0	0	0	0	0	0	0	0	0
ENSMUSG00000074923.10	Pak6	protein_coding	chr2	118663303	118698020	+	34718	0.187092	0.189459	0.229255	0.189781	0.247682	0.302178	0.212675	0.235721	0.225971	0.214949	0.207305	0.246177	0.211181	0.211479	0.362602	0.388528	0.274151	0.188275	0.222239	0.250192	0.216075	0.222946	0.34176
ENSMUSG00000074925.4	Ptar1	protein_coding	chr19	23687429	23731668	+	44240	2.894	3.05471	3.68927	3.37327	3.62828	4.50333	3.73071	3.43807	1.7834	1.71383	1.67017	2.29736	2.26228	2.23461	1.92841	2.02367	1.75734	2.97436	3.56361	3.8907	1.72247	2.26475	1.90314
ENSMUSG00000074928.4	Krtap14	protein_coding	chr16	88818667	88826145	-	7479	0	0	0	0	0	0	0	0	0	0	0	0	0	0.00991616	0	0	0	0	0	0	0	0.00330539	0
ENSMUSG00000074930.5	Gm13981	processed_pseudogene	chr2	117055566	117056012	+	447	0	0.191105	0	0	0	0	0	0	0.124474	0	0.115836	0.159336	0	0	0.232751	0	0	0.0955523	0	0	0.0801034	0.0531119	0.0775838
ENSMUSG00000074934.3	Grem1	protein_coding	chr2	113746164	113758646	-	12483	0.0188076	0	0.00768204	0	0.0109343	0	0	0	0.0222863	0.0191303	0.00414793	0.0171168	0.0212292	0.00594111	0	0.00871437	0.0142519	0.00940379	0.00620543	0	0.0151882	0.0147624	0.00765541
ENSMUSG00000074939.3	Chrm5	protein_coding	chr2	112479171	112480769	-	1599	0	0	0.0599718	0	0	0	0	0	0.0695935	0.149345	0.0971457	0.40088	0.386707	0.185523	1.10612	1.15653	1.16824	0	0.0199906	0	0.105361	0.32437	1.14363
ENSMUSG00000074945.3	Olfr1314	protein_coding	chr2	112089786	112096781	-	6996	0	0	0.0822426	0.0679649	0.0877952	0.014559	0.0124166	0.0105385	0.0159062	0.00853355	0.00740118	0	0	0.0106008	0	0.0155491	0	0	0.0793343	0.0125047	0.0106137	0.00353359	0.00518303
ENSMUSG00000074946.5	Olfr1313	protein_coding	chr2	112070088	112077843	-	7756	0	0	0	0.00875787	0.00879914	0	0.0111999	0.00950589	0.00717381	0	0	0	0	0	0	0	0	0	0.00585234	0.00690194	0.00239127	0	0
ENSMUSG00000074947.3	Olfr1312	protein_coding	chr2	112038068	112050238	-	12171	0	0	0.0157579	0.011162	0.0224291	0	0	0	0.00914305	0	0	0	0.00725782	0.00609341	0.00854818	0	0	0	0.0164497	0	0.00304768	0.00445041	0.00284939
ENSMUSG00000074952.3	Olfr1308	protein_coding	chr2	111959285	111964944	-	5660	0	0	0	0	0	0	0	0	0	0	0.00914817	0	0	0	0	0	0	0	0	0	0.00304939	0	0
ENSMUSG00000074955.3	Olfr1305	protein_coding	chr2	111867657	111877149	-	9493	0.0082438	0	0.0101016	0.0143108	0	0	0	0	0	0	0.0054544	0	0	0.00781238	0	0	0	0.0041219	0.00813747	0	0.00181813	0.00260413	0
ENSMUSG00000074965.5	Olfr1277	protein_coding	chr2	111264946	111274106	-	9161	0.00854256	0	0	0	0	0.0111183	0.0379289	0.016096	0.0971772	0.0782021	0.0904332	0.0855205	0.0867825	0.0728595	0.0567841	0.10687	0.0388398	0.00427128	0	0.0217144	0.0886042	0.0817208	0.0674979
ENSMUSG00000074966.5	Olfr1275	protein_coding	chr2	111230360	111235286	-	4927	0	0	0	0	0	0	0	0	0	0	0	0.0144557	0.0179287	0	0	0	0	0	0	0	0	0.0107948	0
ENSMUSG00000074968.11	Ano3	protein_coding	chr2	110655201	110950923	-	295723	0.0378427	0.0384189	0.216614	0.196389	0.236316	0.0967836	0.0816607	0.0797802	0.0620892	0.052489	0.045874	0.0568391	0.057352	0.0621947	0.0541796	0.0566488	0.0502333	0.0381308	0.21644	0.0860748	0.0534841	0.0587953	0.0536872
ENSMUSG00000074970.1	Gm10794	pseudogene	chr2	110596429	110596637	-	209	0	0	0	0	0	0	0	0	0	0	0	0	0	0	0	0	0	0	0	0	0	0	0
ENSMUSG00000074971.4	Fibin	protein_coding	chr2	110360917	110363183	-	2267	0	0.0376814	0	0	0	0	0	0	0.0245435	0	0	0	0.0389655	0	0	0	0	0.0188407	0	0	0.00818116	0.0129885	0
ENSMUSG00000074973.4	Gm11382	unprocessed_pseudogene	chr13	32938513	32938691	-	179	0	0	0	0	0	0	0	0	0	0	0	0	0	0	0	0	0	0	0	0	0	0	0
ENSMUSG00000074978.4	Actg-ps1	processed_pseudogene	chr8	46228994	46230117	+	1124	0.13925	0.303999	0.255947	0	0.303586	0.181236	0.0772835	0	0.0990036	0.0531145	0	0	0	0	0.370249	0.193561	0.0791396	0.221624	0.186511	0.0861731	0.0507061	0	0.214317
ENSMUSG00000074981.13	Dcdc5	transcribed_unitary_pseudogene	chr2	106003336	106406151	+	402816	0.00291417	0.00296893	0.0161882	0.0185491	0.0162646	0.0080914	0.0066851	0.00494183	0.0588424	0.0628404	0.0573296	0.0201567	0.0249994	0.0283531	0.0250533	0.0318662	0.0317992	0.00294155	0.0170006	0.00657278	0.0596708	0.0245031	0.0295729
ENSMUSG00000074987.9	Wt1os	antisense	chr2	105076538	105126510	-	49973	0.126847	0.162393	0.0191893	0.0271851	0.0273132	0.311843	0.225975	0.219827	0.0256082	0.0179199	0.0207226	0.0156775	0.0159089	0.0192928	0.0229011	0.0195912	0.0249203	0.14462	0.0245626	0.252549	0.0214169	0.0169597	0.0224709
ENSMUSG00000074991.5	Gabrr3	protein_coding	chr16	59407332	59464504	+	57173	0	0	0	0	0.00358103	0.00178152	0	0.00128955	0.00194637	0.00417685	0.000905649	0.00373724	0.00927027	0.00129717	0.00181974	0.00951336	0.00466757	0	0.00119368	0.00102369	0.00234296	0.00476823	0.00533355
ENSMUSG00000074994.6	Qser1	protein_coding	chr2	104754795	104816760	-	61966	4.84963	5.59419	3.24674	3.09891	3.28753	7.5726	6.26905	5.27204	1.57135	1.6051	1.46146	2.26545	2.31793	2.27278	1.7495	1.82397	1.61064	5.22191	3.21106	6.37123	1.54597	2.28539	1.72804
ENSMUSG00000074995.2	Olfr201	protein_coding	chr16	59266113	59272632	-	6520	0	0	0	0	0	0	0	0	0	0	0	0	0	0	0	0	0	0	0	0	0	0	0
ENSMUSG00000074996.4	Olfr199	protein_coding	chr16	59214134	59219767	-	5634	0	0	0	0	0	0	0	0	0	0	0	0	0	0	0	0	0	0	0	0	0	0	0
ENSMUSG00000074997.3	Pin1rt1	protein_coding	chr2	104713926	104716379	-	2454	0.0637802	0.03481	0.156308	0.332157	0.278102	0.0415055	0	0.0600877	0.136039	0.218951	0.168798	0.0580465	0	0.0604425	0.0847921	0.221641	0	0.0492951	0.255522	0.0338644	0.174596	0.0394963	0.102144
ENSMUSG00000074999.2	Gm10797	TEC	chr10	67572042	67574263	+	2222	0.0704396	0.115334	0.906298	0.703105	0.982843	0.183357	0.0781878	0.0663615	0.250405	0.40302	0.489357	0.416696	0.437301	0.367143	0.515049	0.489566	0.28023	0.0928866	0.864082	0.109302	0.380928	0.407047	0.428281
ENSMUSG00000075000.11	Nrbf2	protein_coding	chr10	67266689	67285305	-	18617	1.0551	1.24807	1.26198	1.3135	1.20605	1.48813	1.25048	1.15243	0.848782	0.87866	0.809346	1.12858	1.13876	1.19508	1.10651	1.2738	0.960388	1.15158	1.26051	1.29701	0.845596	1.15414	1.11357
ENSMUSG00000075002.2	Ftdc1	protein_coding	chr16	58613675	58616978	-	3304	0	0	0	0	0	0	0	0	0.0168402	0	0.0156715	0	0	0	0.0314891	0	0.0269228	0	0	0	0.0108372	0	0.0194706
ENSMUSG00000075006.2	Gm10799	protein_coding	chr2	104068047	104068550	-	504	0	0	0	0	0	0	0	0	0	0	0	0	0	0.147149	0	0	0	0	0	0	0	0.0490496	0
ENSMUSG00000075010.5	AW112010	lincRNA	chr19	11047612	11055808	-	8197	0	0	0	0	0	0	0	0	0.00678785	0	0	0	0	0	0	0	0.0108519	0	0	0	0.00226262	0	0.0036173
ENSMUSG00000075012.4	Fjx1	protein_coding	chr2	102449366	102452499	-	3134	4.84433	5.72399	3.85538	3.66289	3.48417	7.11747	5.34948	4.58739	3.49748	4.28611	3.55214	5.95419	6.68008	5.82134	5.21195	4.23463	4.00203	5.28416	3.66748	5.68478	3.77858	6.15187	4.48287
ENSMUSG00000075014.1	Gm10800	protein_coding	chr2	98666547	98667301	-	755	9.63977	12.6721	15.2416	15.8344	15.7283	15.3794	15.7626	14.6479	84.3813	87.5347	76.3992	119.806	126.126	128.975	91.3622	83.9995	69.9842	11.1559	15.6014	15.2633	82.7717	124.969	81.7819
ENSMUSG00000075015.3	Gm10801	protein_coding	chr2	98662237	98664083	+	1847	1.144	1.2025	1.29798	1.02974	1.29324	1.3235	0.940624	1.11769	3.25345	2.55352	2.74732	4.2032	5.16522	4.3767	3.60506	3.1215	3.5639	1.17325	1.20699	1.12727	2.85143	4.58171	3.43015
ENSMUSG00000075020.6	Mir670hg	lincRNA	chr2	94160636	94264918	-	104283	0.0367717	0.0425959	0.0239087	0.021495	0.0373026	0.0634863	0.0691381	0.0537317	0.0730961	0.0669811	0.0575964	0.0655659	0.0660714	0.0817845	0.144662	0.122047	0.141597	0.0396838	0.0275688	0.0621187	0.0658912	0.0711406	0.136102
ENSMUSG00000075023.11	Accsl	protein_coding	chr2	93855361	93869157	-	13797	1.52013	1.5974	0.708943	0.640022	0.672717	2.24424	1.95178	1.84359	0.443604	0.566848	0.457853	0.500735	0.56982	0.553655	0.550476	0.575563	0.489992	1.55876	0.673894	2.0132	0.489435	0.541403	0.538677
ENSMUSG00000075025.10	Gm10804	lincRNA	chr2	93452819	93469871	+	17053	0	0.00500931	0	0.00398323	0.012006	0.0119456	0	0	0.0228394	0.0280072	0.0333997	0.0250594	0.0259001	0.0304428	0.0610097	0.0446532	0.0417301	0.00250465	0.00532975	0.00398188	0.0280821	0.0271341	0.049131
ENSMUSG00000075027.10	4631405J19Rik	antisense	chr2	93027956	93044732	+	16777	0	0.00509172	0.00571586	0	0	0	0.0103554	0.00439457	0.0630125	0.0355849	0.0678983	0.00849056	0.0105305	0.0221026	0.0496107	0.110227	0.0795311	0.00254586	0.00190529	0.00491667	0.0554986	0.0137079	0.0797897
ENSMUSG00000075028.12	Prdm11	protein_coding	chr2	92972018	93046167	-	74150	0.11715	0.126724	0.200455	0.200618	0.204324	0.222528	0.197983	0.181958	0.126813	0.140899	0.135469	0.125829	0.139382	0.146025	0.171178	0.192183	0.123562	0.121937	0.201799	0.200823	0.134394	0.137079	0.162308
ENSMUSG00000075029.7	4930558J22Rik	antisense	chr13	23755822	23757620	-	1799	5.17662	6.03047	2.45201	1.35928	1.93472	5.09556	4.20089	3.36057	1.45363	1.65928	1.583	2.17747	2.06229	1.97878	0.693985	1.02795	1.08781	5.60355	1.91533	4.21901	1.5653	2.07285	0.936581
ENSMUSG00000075031.4	H2bc3	protein_coding	chr13	23746734	23747241	+	508	282.069	333.791	115.904	111.65	118.087	321.203	295.654	252.532	135.376	148.194	135.766	132.912	142.24	146.574	161.999	169.596	158.995	307.93	115.214	289.796	139.779	140.575	163.53
ENSMUSG00000075033.4	Nxpe3	protein_coding	chr16	55839953	55895285	-	55333	0.702915	0.634506	1.07103	1.06309	1.1199	0.968238	0.84146	0.750161	0.894939	0.903069	0.825344	1.11598	1.12707	1.10709	1.00405	1.08127	0.929189	0.668711	1.08467	0.853286	0.874451	1.11671	1.00484
ENSMUSG00000075036.1	Gm10805	pseudogene	chr2	91920528	91920928	-	401	0	0	0.239139	0	0	0.254001	0	0	0	0.14888	0	0.177614	0.220287	0.184945	0	0.271275	0	0	0.0797132	0.0846671	0.0496266	0.194282	0.0904252
ENSMUSG00000075040.9	Zfp408	protein_coding	chr2	91643669	91649791	-	6123	3.24639	4.04587	3.24192	3.12839	3.28803	4.15869	3.88722	2.95007	2.5989	2.60332	2.37625	2.87312	3.00076	3.05227	2.8546	2.96693	2.76026	3.64613	3.21945	3.66533	2.52616	2.97538	2.86059
ENSMUSG00000075042.10	4930431P03Rik	processed_transcript	chr14	44955215	44961326	-	6112	0	0	0	0	0	0	0	0	0	0	0	0	0	0	0	0	0	0	0	0	0	0	0
ENSMUSG00000075044.14	Slc22a29	protein_coding	chr19	8160165	8218900	-	58736	0.00266475	0.00581747	0.00489793	0.00462586	0.00464766	0.00520232	0.00295787	0.00125524	0.00568374	0.0040657	0.00264465	0.00242519	0.00300786	0.0025253	0.00708526	0.00370408	0.00605781	0.00424111	0.00472381	0.00313848	0.00413136	0.00265278	0.00561572
ENSMUSG00000075045.4	Gm4981	protein_coding	chr10	58234848	58236701	-	1854	0	0	0	0.109913	0	0	0	0	0.120043	0.0644021	0.111712	0.0768318	0.0476456	0.0400016	0.224466	0.176022	0.191916	0	0.0366376	0	0.0987192	0.0548263	0.197468
ENSMUSG00000075046.7	Duxf3	protein_coding	chr10	58229979	58232675	-	2697	0	0.0950208	0.0355561	0	0.0759134	0.0377659	0.0322086	0	0.144412	0.044272	0.172787	0.0792247	0.163765	0.219986	0.270033	0.564679	0.230875	0.0475104	0.0371565	0.0233248	0.120491	0.154325	0.355196
ENSMUSG00000075053.3	Vdac3-ps1	unprocessed_pseudogene	chr13	18030741	18031593	-	853	25.2298	27.4397	16.301	14.0949	17.1215	32.9565	25.8665	24.2013	10.567	12.0381	11.594	12.6916	12.7376	15.0412	12.075	15.4309	12.5139	26.3348	15.8391	27.6748	11.3997	13.4901	13.3399
ENSMUSG00000075054.5	Yae1d1	protein_coding	chr13	17981330	17993349	-	12020	0.143235	0.0781748	0.0159559	0.062162	0.0510995	0.13558	0.0361342	0.0920062	0.0509185	0.0496678	0.0516925	0.112582	0.0587919	0.0678696	0.103867	0.0633503	0.0518029	0.110705	0.0430724	0.0879069	0.0507596	0.0797479	0.0730066
ENSMUSG00000075061.2	Olfr1272	protein_coding	chr2	90280263	90292841	-	12579	0	0	0	0	0	0	0	0	0.0088465	0.0189843	0.00411628	0.00566206	0	0	0	0	0	0	0	0	0.010649	0.00188735	0
ENSMUSG00000075062.4	Olfr1271	protein_coding	chr2	90260546	90271032	-	10487	0	0	0.0182883	0	0	0	0	0.00703039	0	0.00569283	0.00493741	0	0	0.00707189	0	0	0	0	0.00609611	0.00234346	0.00354342	0.0023573	0
ENSMUSG00000075063.2	Olfr142	protein_coding	chr2	90250130	90257592	-	7463	0	0	0	0	0	0	0	0	0.0149109	0.0159991	0	0	0	0	0	0	0	0	0	0	0.0103033	0	0
ENSMUSG00000075064.5	Olfr1506	protein_coding	chr2	90220178	90224493	-	4316	0	0	0	0	0	0	0	0	0	0	0	0	0.0204668	0	0	0	0	0	0	0	0	0.00682228	0
ENSMUSG00000075065.5	Olfr1270	protein_coding	chr2	90145255	90153091	-	7837	0	0	0	0.00866736	0.0087082	0	0	0	0.0283986	0.0152356	0.0132139	0	0.0338146	0.00946318	0	0.0138805	0.0113504	0	0.00579185	0	0.0189494	0.0144259	0.00841029
ENSMUSG00000075066.7	Olfr32	protein_coding	chr2	90136273	90142296	-	6024	0	0	0.0159188	0	0	0	0	0	0	0.00991048	0.00859539	0	0	0	0.0172709	0	0	0	0.00530627	0	0.00616863	0	0.00575697
ENSMUSG00000075067.4	Olfr1267-ps1	polymorphic_pseudogene	chr2	90085530	90086459	-	930	0	0.0918535	0.206226	0.146078	0.220149	0	0	0.079277	0.29914	0.0641944	0.334056	0.153168	0.379935	0.239235	0.335613	0.233939	0.286945	0.0459267	0.190817	0.0264257	0.232463	0.257446	0.285499
ENSMUSG00000075068.3	Olfr140	protein_coding	chr2	90049380	90063594	-	14215	0	0	0	0.0191139	0.004801	0.00716529	0	0	0.0117425	0.00419984	0.0327828	0	0.0062142	0.00521723	0.0292761	0.0229577	0.0438038	0	0.00797164	0.00238843	0.0162417	0.00381048	0.0320125
ENSMUSG00000075069.3	Olfr1264	protein_coding	chr2	90018526	90025577	-	7052	0	0	0	0	0	0	0	0	0.00788997	0	0.0220272	0	0.0125262	0	0.0147532	0.0308512	0.0252277	0	0	0	0.00997239	0.00417541	0.0236107
ENSMUSG00000075070.6	4932412D23Rik	lincRNA	chr16	42725702	42875762	-	150061	0.00782266	0.00910816	0.00894655	0.013127	0.0100054	0.0156114	0.00578876	0.00884372	0.0140897	0.0107418	0.013802	0.0199343	0.0253124	0.0212514	0.0596253	0.0623427	0.0687623	0.00846541	0.010693	0.0100813	0.0128778	0.022166	0.0635768
ENSMUSG00000075072.3	Olfr48	protein_coding	chr2	89841793	89848205	-	6413	0	0	0	0	0	0	0	0	0.00867613	0.00930933	0	0	0	0	0	0	0	0	0	0	0.00599516	0	0
ENSMUSG00000075073.3	Olfr1256	protein_coding	chr2	89825311	89841555	-	16245	0	0	0.00590304	0.00418135	0	0	0	0	0.00342506	0.00735005	0	0.00438431	0	0	0.0128089	0	0	0	0.00336146	0	0.0035917	0.00146144	0.00426962
ENSMUSG00000075074.3	Olfr1254	protein_coding	chr2	89787325	89793619	-	6295	0	0	0	0	0	0	0	0	0	0	0.00822536	0	0	0	0	0	0	0	0	0	0.00274179	0	0
ENSMUSG00000075075.2	Olfr1253	protein_coding	chr2	89749467	89757090	-	7624	0.0102647	0	0	0	0	0	0	0	0.00729801	0.00783063	0	0	0	0	0	0	0	0.00513237	0	0	0.00504288	0	0
ENSMUSG00000075078.5	Olfr1250	protein_coding	chr2	89653773	89661467	-	7695	0	0	0	0	0	0	0	0	0	0	0	0	0	0	0	0	0	0	0	0	0	0	0
ENSMUSG00000075079.3	Olfr1249	protein_coding	chr2	89628902	89634983	-	6082	0	0	0	0	0	0	0	0	0	0	0	0	0	0	0	0	0	0	0	0	0	0	0
ENSMUSG00000075081.6	Olfr1247	protein_coding	chr2	89604959	89614130	-	9172	0.00853231	0	0	0.00740581	0	0	0	0	0.00606629	0.00650902	0.00564529	0.00776527	0	0	0	0.0118602	0	0.00426616	0.0024686	0	0.00607354	0.00258842	0.00395339
ENSMUSG00000075084.3	Olfr1243	protein_coding	chr2	89525889	89531487	-	5599	0	0	0	0	0	0	0	0	0.0099375	0	0	0	0	0	0	0.0194287	0	0	0	0	0.0033125	0	0.00647624
ENSMUSG00000075085.6	Olfr1242	protein_coding	chr2	89492380	89498335	-	5956	0	0	0	0	0	0	0	0	0	0	0.00869353	0	0	0	0.0174681	0	0	0	0	0	0.00289784	0	0.00582269
ENSMUSG00000075086.2	Olfr1241	protein_coding	chr2	89481314	89487126	-	5813	0	0	0.0164966	0	0	0	0	0	0	0	0	0	0	0	0	0	0	0	0.00549888	0	0	0	0
ENSMUSG00000075088.2	Olfr1239	protein_coding	chr2	89417030	89420407	-	3378	0	0	0	0	0	0	0	0	0	0	0	0	0	0	0	0.0322029	0	0	0	0	0	0	0.0107343
ENSMUSG00000075090.4	Olfr1234	protein_coding	chr2	89360013	89364865	-	4853	0	0	0	0	0	0	0	0	0	0	0	0	0	0	0	0	0	0	0	0	0	0	0
ENSMUSG00000075091.5	Olfr1233	protein_coding	chr2	89333208	89342398	-	9191	0	0	0	0	0.00742533	0	0	0	0	0	0	0	0	0	0	0	0	0	0.00247511	0	0	0	0
ENSMUSG00000075092.2	Olfr1232	protein_coding	chr2	89324989	89329675	-	4687	0	0	0	0	0	0	0	0	0	0	0	0	0	0	0	0	0	0	0	0	0	0	0
ENSMUSG00000075093.3	Olfr1231	protein_coding	chr2	89299786	89307074	-	7289	0	0	0	0	0	0	0	0	0	0	0	0	0	0	0	0	0	0	0	0	0	0	0
ENSMUSG00000075094.1	Olfr1230	protein_coding	chr2	89296351	89297268	-	918	0	0	0	0	0	0	0	0	0	0	0	0	0	0	0	0	0	0	0	0	0	0	0
ENSMUSG00000075095.5	Olfr1229	protein_coding	chr2	89280476	89288014	-	7539	0	0	0	0	0	0	0	0	0	0	0	0	0	0	0	0	0	0	0	0	0	0	0
ENSMUSG00000075097.3	Olfr1226	protein_coding	chr2	89188839	89200048	-	11210	0	0	0	0	0	0	0	0	0	0	0	0	0	0	0	0	0	0	0	0	0	0	0
ENSMUSG00000075099.2	Olfr1224-ps1	protein_coding	chr2	89155336	89164091	-	8756	0	0	0	0	0	0	0	0	0	0	0	0	0	0	0	0.0124236	0	0	0	0	0	0	0.00414122
ENSMUSG00000075100.4	Olfr1223	protein_coding	chr2	89143508	89151560	-	8053	0	0	0	0	0	0	0	0	0	0	0	0	0	0	0	0	0	0	0	0	0	0	0
ENSMUSG00000075101.4	Olfr1222	protein_coding	chr2	89122885	89133054	-	10170	0	0	0	0	0	0	0	0	0	0	0	0	0	0	0	0	0	0	0	0	0	0	0
ENSMUSG00000075102.2	Olfr1221	protein_coding	chr2	89109086	89117283	-	8198	0	0	0	0	0	0	0	0	0	0	0	0	0	0	0	0	0	0	0	0	0	0	0
ENSMUSG00000075104.3	Olfr1219	protein_coding	chr2	89072241	89083513	-	11273	0	0	0	0	0.00605395	0	0	0	0.00493569	0	0	0.00631802	0.00783597	0	0	0	0.00789079	0	0.00201798	0	0.00164523	0.004718	0.00263026
ENSMUSG00000075105.3	Olfr1218	protein_coding	chr2	89052296	89061187	-	8892	0	0	0	0	0	0	0	0	0	0	0	0	0	0	0.0117004	0.0122336	0	0	0	0	0	0	0.00797801
ENSMUSG00000075107.3	Olfr1216	protein_coding	chr2	89007563	89018340	-	10778	0	0	0.0177946	0	0	0	0	0	0.0103247	0.0387739	0.0144123	0.00660819	0.00819585	0	0	0.0201858	0.0165064	0	0.00593152	0	0.0211703	0.00493468	0.0122307
ENSMUSG00000075110.2	Olfr1214	protein_coding	chr2	88986479	88992653	-	6175	0	0	0.0155295	0	0	0.0164947	0	0	0.00901053	0	0.0167704	0	0	0	0.0168486	0	0	0	0.00517651	0.00549822	0.00859365	0	0.00561619
ENSMUSG00000075111.11	Olfr1213	protein_coding	chr2	88972055	88980281	-	8227	0	0	0	0	0	0	0	0	0.0067631	0	0	0	0	0	0	0	0.0216246	0	0	0	0.00225437	0	0.00720821
ENSMUSG00000075112.2	Olfr1211	protein_coding	chr2	88926876	88938111	-	11236	0	0	0	0	0	0	0	0	0	0.00531335	0.00460828	0	0	0	0.00925951	0	0	0	0	0	0.00330721	0	0.0030865
ENSMUSG00000075113.2	Olfr1209	protein_coding	chr2	88904942	88915157	-	10216	0	0	0	0	0	0	0	0	0.00544636	0	0.00506839	0	0	0	0	0	0	0	0	0	0.00350492	0	0
ENSMUSG00000075114.4	Olfr1208	protein_coding	chr2	88895575	88902311	-	6737	0	0	0.0142341	0	0	0	0	0	0.00825888	0	0	0	0	0	0	0	0	0	0.00474469	0	0.00275296	0	0
ENSMUSG00000075115.3	Olfr1200	protein_coding	chr2	88763511	88770488	-	6978	0	0	0	0	0	0	0	0	0	0	0	0	0	0	0	0	0	0	0	0	0	0	0
ENSMUSG00000075117.3	Olfr1198	protein_coding	chr2	88743970	88751370	-	7401	0	0	0	0	0	0	0	0	0	0	0	0	0	0.0100207	0	0	0	0	0	0	0	0.00334022	0
ENSMUSG00000075119.2	Olfr1197	protein_coding	chr2	88726903	88732366	-	5464	0	0	0	0	0	0	0	0	0	0.0109262	0	0	0.0161667	0	0	0	0	0	0	0	0.00364207	0.0053889	0
ENSMUSG00000075120.4	Olfr1196	protein_coding	chr2	88697303	88704597	-	7295	0.0107277	0	0	0.0372453	0.0093552	0	0	0.0101066	0.0381357	0.0163676	0.0496848	0.0292898	0.0484359	0.0101663	0.0142618	0.119294	0.0121937	0.00536384	0.0155335	0.00336887	0.0347294	0.0292973	0.0485833
ENSMUSG00000075121.2	Olfr1195	protein_coding	chr2	88681455	88689187	-	7733	0	0	0	0	0	0	0.0112332	0	0.0143903	0.0154405	0.0200874	0.00921027	0	0.00959045	0	0.0140672	0.011503	0	0	0.00374441	0.0166394	0.00626691	0.0085234
ENSMUSG00000075122.5	Cd80	protein_coding	chr16	38455561	38496335	+	40775	0.650634	0.628501	3.08322	2.92861	3.05957	1.14657	1.02898	0.996295	2.21469	2.36314	2.10416	2.29695	2.45453	2.44633	2.94195	2.92663	2.68549	0.639567	3.0238	1.05728	2.22733	2.39927	2.85136
ENSMUSG00000075125.2	Olfr1181	protein_coding	chr2	88420321	88426171	-	5851	0	0	0	0	0	0	0	0	0	0	0	0	0	0	0	0	0	0	0	0	0	0	0
ENSMUSG00000075126.4	Olfr475-ps1	polymorphic_pseudogene	chr2	88623305	88624236	+	932	0	0	0.102892	0	0.0732255	0	0	0	0	0	0.0555565	0.0764196	0	0	0.111631	0	0	0	0.0587057	0	0.0185188	0.0254732	0.0372103
ENSMUSG00000075127.2	Olfr1179	protein_coding	chr2	88401859	88406453	-	4595	0	0	0	0	0	0	0	0	0	0	0	0	0	0	0	0	0	0	0	0	0	0	0
ENSMUSG00000075128.7	Olfr1177-ps	protein_coding	chr2	88342132	88346492	-	4361	0	0	0	0	0	0	0	0	0	0	0	0	0	0	0	0	0	0	0	0	0	0	0
ENSMUSG00000075132.2	Olfr1173	protein_coding	chr2	88273040	88279875	-	6836	0	0	0	0	0	0	0	0	0	0	0	0	0	0	0	0	0	0	0	0	0	0	0
ENSMUSG00000075133.2	Olfr1170	protein_coding	chr2	88222098	88228334	-	6237	0	0	0	0.0108908	0.0109421	0	0	0	0.00892096	0.00957203	0	0	0	0	0.0166811	0.0174413	0	0	0.00727766	0	0.00616433	0	0.0113741
ENSMUSG00000075136.4	Olfr1164	protein_coding	chr2	88092855	88093966	-	1112	0	0	0	0	0	0	0	0	0	0	0	0	0	0	0	0	0	0	0	0	0	0	0
ENSMUSG00000075137.4	Olfr1163	protein_coding	chr2	88069817	88071830	-	2014	0	0	0	0	0	0	0	0	0	0	0	0	0	0	0	0	0	0	0	0	0	0	0
ENSMUSG00000075139.3	Olfr1162	protein_coding	chr2	88045920	88051129	-	5210	0	0	0	0	0	0	0	0	0	0	0	0.0136704	0	0	0	0	0	0	0	0	0	0.00455682	0
ENSMUSG00000075140.4	Olfr73	protein_coding	chr2	88032288	88037699	-	5412	0	0	0	0	0	0	0	0	0	0	0	0	0	0	0	0	0	0	0	0	0	0	0
ENSMUSG00000075141.5	Olfr1160	protein_coding	chr2	88000927	88008268	-	7342	0	0	0	0	0	0	0	0	0	0	0	0	0	0	0	0	0	0	0	0	0	0	0
ENSMUSG00000075142.1	Olfr74	protein_coding	chr2	87973707	87974663	-	957	0	0	0	0	0	0	0	0	0	0	0	0	0	0	0	0	0	0	0	0	0	0	0
ENSMUSG00000075143.5	Olfr1157	protein_coding	chr2	87958485	87968299	-	9815	0	0	0	0	0	0	0	0	0	0	0	0	0	0	0	0	0	0	0	0	0	0	0
ENSMUSG00000075144.5	Olfr1156	protein_coding	chr2	87947053	87953100	-	6048	0	0	0	0	0	0	0	0	0	0	0	0	0	0	0	0.0179864	0	0	0	0	0	0	0.00599545
ENSMUSG00000075145.2	Olfr1155	protein_coding	chr2	87941645	87945137	-	3493	0	0	0	0	0	0	0	0	0	0	0	0	0	0	0	0	0	0	0	0	0	0	0
ENSMUSG00000075146.2	Olfr1154	protein_coding	chr2	87901256	87905166	-	3911	0.0200098	0.0218419	0	0	0	0	0	0	0.0142266	0	0.0661962	0.018211	0.0451725	0.0189626	0.0266019	0.0278142	0.0454886	0.0209259	0	0	0.0268076	0.0274487	0.0333016
ENSMUSG00000075148.1	Olfr1141	protein_coding	chr2	87753056	87753991	-	936	0	0	0	0	0	0	0	0	0	0	0	0	0	0	0	0	0	0	0	0	0	0	0
ENSMUSG00000075149.2	Olfr1138	protein_coding	chr2	87736747	87739978	-	3232	0	0	0	0	0	0	0	0	0	0	0.0160206	0	0	0	0	0	0	0	0	0	0.00534021	0	0
ENSMUSG00000075150.2	Olfr1137	protein_coding	chr2	87708873	87713179	-	4307	0	0	0	0	0	0	0	0	0	0.0138613	0	0	0	0	0	0	0	0	0	0	0.00462044	0	0
ENSMUSG00000075151.6	Olfr1136	protein_coding	chr2	87692881	87693947	-	1067	0	0	0	0	0.0639608	0	0	0	0	0	0	0	0	0	0	0	0	0	0.0213203	0	0	0	0
ENSMUSG00000075153.2	Olfr1135	protein_coding	chr2	87669835	87673664	-	3830	0	0	0.0250378	0	0	0	0	0	0.0290549	0.0155877	0	0	0	0	0	0	0	0	0.00834595	0	0.0148808	0	0
ENSMUSG00000075155.2	Olfr1133	protein_coding	chr2	87645180	87647374	-	2195	0	0	0	0	0	0	0	0	0	0	0	0	0	0	0	0	0	0	0	0	0	0	0
ENSMUSG00000075156.4	Olfr1128	protein_coding	chr2	87544607	87545542	-	936	0	0	0	0	0	0	0	0	0	0	0	0	0.0943749	0	0	0	0	0	0	0	0	0.0314583	0
ENSMUSG00000075158.5	Olfr1111	protein_coding	chr2	87149181	87152624	-	3444	0	0	0	0	0	0	0	0	0.0161556	0	0.0150344	0	0	0	0.030209	0.0315858	0.0516568	0	0	0	0.0103967	0	0.0378172
ENSMUSG00000075159.5	Olfr1110	protein_coding	chr2	87133673	87140300	-	6628	0	0	0	0.0102484	0	0	0	0	0	0	0	0	0	0	0.015697	0.0164124	0	0	0.00341612	0	0	0	0.0107031
ENSMUSG00000075160.3	Olfr259	protein_coding	chr2	87104578	87114567	-	9990	0	0	0	0	0	0	0	0	0	0	0.00518305	0	0	0	0	0	0	0	0	0	0.00172768	0	0
ENSMUSG00000075161.3	Olfr1109	protein_coding	chr2	87091195	87096008	-	4814	0	0	0	0	0	0	0	0	0	0	0	0	0	0.0154057	0	0.0225969	0	0	0	0	0	0.00513523	0.0075323
ENSMUSG00000075162.3	Gm10812	pseudogene	chr10	44004154	44004701	+	548	0	0	0.349981	0	0.249074	0	0	0	0.203066	0.326829	0	0.129969	0	0.406001	0	0	0.162323	0	0.199685	0	0.176632	0.178657	0.0541076
ENSMUSG00000075163.5	Olfr1107	protein_coding	chr2	87068671	87075817	-	7147	0.0218996	0	0	0	0	0	0	0.0103159	0	0	0	0	0	0	0	0	0	0.0109498	0	0.00343863	0	0	0
ENSMUSG00000075164.2	Olfr1106	protein_coding	chr2	87046811	87052273	-	5463	0	0	0	0	0	0	0	0	0	0	0	0	0	0	0	0	0	0	0	0	0	0	0
ENSMUSG00000075165.3	Olfr1105	protein_coding	chr2	87031260	87036531	-	5272	0	0	0	0	0	0	0	0	0	0	0.00982144	0	0	0	0	0	0	0	0	0	0.00327381	0	0
ENSMUSG00000075166.2	Olfr1104	protein_coding	chr2	87020703	87027080	-	6378	0	0	0	0	0	0	0	0	0	0	0	0	0	0	0	0	0	0	0	0	0	0	0
ENSMUSG00000075167.3	Olfr1101	protein_coding	chr2	86986291	86991221	-	4931	0	0	0	0	0	0	0	0	0	0	0	0	0	0	0	0	0	0	0	0	0	0	0
ENSMUSG00000075168.4	Olfr1099	protein_coding	chr2	86955126	86960693	-	5568	0	0	0	0	0	0	0	0	0	0	0	0	0	0	0	0	0	0	0	0	0	0	0
ENSMUSG00000075169.5	Olfr1098	protein_coding	chr2	86920949	86924545	-	3597	0	0	0	0	0	0	0	0	0	0	0	0	0	0	0	0	0	0	0	0	0	0	0
ENSMUSG00000075170.4	Olfr1097	protein_coding	chr2	86886773	86892216	-	5444	0	0	0	0	0	0	0	0	0	0	0	0	0	0	0	0	0	0	0	0	0	0	0
ENSMUSG00000075171.3	Olfr1095	protein_coding	chr2	86850770	86851696	-	927	0	0	0	0	0	0	0	0	0	0	0	0	0	0	0	0	0	0	0	0	0	0	0
ENSMUSG00000075172.3	Olfr1090	protein_coding	chr2	86752724	86758993	-	6270	0	0	0	0	0	0	0	0	0	0.00952165	0	0	0	0	0	0	0	0	0	0	0.00317388	0	0
ENSMUSG00000075174.2	Olfr1087	protein_coding	chr2	86687235	86698395	-	11161	0	0	0	0	0	0	0	0	0	0	0	0	0	0	0	0	0	0	0	0	0	0	0
ENSMUSG00000075175.2	Olfr1086	protein_coding	chr2	86676218	86680092	-	3875	0	0	0	0	0	0	0	0	0	0	0	0	0	0	0	0	0	0	0	0	0	0	0
ENSMUSG00000075176.3	Olfr1085	protein_coding	chr2	86653665	86662019	-	8355	0	0	0	0	0	0	0	0	0	0	0	0	0	0	0	0	0.0212933	0	0	0	0	0	0.00709778
ENSMUSG00000075179.3	Olfr1079	protein_coding	chr2	86536949	86542480	-	5532	0	0	0	0	0	0	0	0	0	0	0	0	0	0	0	0	0	0	0	0	0	0	0
ENSMUSG00000075181.1	Olfr1066	protein_coding	chr2	86455328	86456269	-	942	0	0	0	0	0	0	0	0	0	0	0	0	0	0	0	0	0	0	0	0	0	0	0
ENSMUSG00000075184.3	F930017D23Rik	lincRNA	chr10	43593397	43709668	+	116272	0.00807675	0.00955095	0.0148454	0.0245364	0.0199564	0.0210241	0.014942	0.0215593	0.0229696	0.0159172	0.031618	0.0318529	0.0212723	0.0223244	0.0474243	0.0383587	0.0527879	0.00881385	0.0197794	0.0191751	0.0235016	0.0251499	0.0461903
ENSMUSG00000075185.1	Olfr1061	protein_coding	chr2	86413109	86414050	-	942	0	0	0	0	0	0	0	0	0	0	0	0	0	0	0	0	0	0	0	0	0	0	0
ENSMUSG00000075186.4	Olfr1058	protein_coding	chr2	86384760	86388561	-	3802	0	0	0.0252222	0	0	0	0	0.0193918	0	0	0	0.018733	0	0.0195063	0.054729	0	0	0	0.00840741	0.00646394	0	0.0127464	0.018243
ENSMUSG00000075187.2	Olfr1057	protein_coding	chr2	86372561	86378393	-	5833	0	0	0	0	0	0.0174618	0	0	0	0	0	0	0	0	0	0	0	0	0	0.00582059	0	0	0
ENSMUSG00000075188.4	Olfr1056	protein_coding	chr2	86354398	86362469	-	8072	0.00969504	0	0.0356398	0.00841502	0.00845468	0	0	0	0.0344648	0.0147921	0.0449022	0.0176469	0	0	0.0515559	0.067382	0	0.00484752	0.0175032	0	0.0313864	0.00588231	0.039646
ENSMUSG00000075189.5	Olfr1055	protein_coding	chr2	86346624	86350284	-	3661	0	0	0	0	0	0	0.0237276	0.0201387	0	0.0163072	0	0	0	0	0	0	0	0	0	0.0146221	0.00543574	0	0
ENSMUSG00000075190.2	Olfr1054	protein_coding	chr2	86332135	86335433	-	3299	0	0.0258938	0	0	0	0.0308744	0	0	0	0.0180966	0	0	0	0	0.0315368	0.0659481	0.0539272	0.0129469	0	0.0102915	0.00603221	0	0.0504707
ENSMUSG00000075192.4	Olfr1053	protein_coding	chr2	86314343	86315284	-	942	0	0	0	0	0	0	0	0	0	0	0	0	0	0	0	0	0	0	0	0	0	0	0
ENSMUSG00000075193.2	Olfr1051	protein_coding	chr2	86273814	86279088	-	5275	0	0	0	0	0	0	0	0	0	0	0	0	0	0	0	0	0	0	0	0	0	0	0
ENSMUSG00000075194.3	Olfr1049	protein_coding	chr2	86254357	86258328	-	3972	0	0	0	0	0	0	0	0	0	0	0.0130359	0	0	0	0	0	0	0	0	0	0.0043453	0	0
ENSMUSG00000075195.3	Olfr1048	protein_coding	chr2	86233951	86240289	-	6339	0	0	0	0	0	0	0	0	0	0	0	0	0	0	0	0	0	0	0	0	0	0	0
ENSMUSG00000075196.3	Olfr1047	protein_coding	chr2	86226567	86231401	-	4835	0	0	0	0	0	0	0	0	0	0	0	0	0	0	0	0	0	0	0	0	0	0	0
ENSMUSG00000075197.3	Olfr1046	protein_coding	chr2	86214987	86219314	-	4328	0	0	0	0	0	0	0	0	0	0	0	0	0	0	0	0	0	0	0	0	0	0	0
ENSMUSG00000075198.2	Olfr1045	protein_coding	chr2	86195910	86203009	-	7100	0	0	0	0	0	0	0	0	0	0	0	0	0	0	0	0	0	0	0	0	0	0	0
ENSMUSG00000075199.3	Olfr52	protein_coding	chr2	86179412	86185683	-	6272	0	0	0	0	0	0	0	0	0	0	0.00825552	0	0.014084	0.0118244	0	0.017344	0	0	0	0	0.00275184	0.00863615	0.00578133
ENSMUSG00000075200.2	Olfr1044	protein_coding	chr2	86168589	86177820	-	9232	0	0	0	0	0	0.0110328	0	0	0.00602687	0	0	0.0077148	0.00956834	0.0160665	0	0.0471323	0	0	0	0.00367759	0.00200896	0.0111165	0.0157108
ENSMUSG00000075201.2	Olfr1043	protein_coding	chr2	86161890	86167522	-	5633	0	0	0	0	0	0	0	0	0	0	0	0	0	0	0	0	0	0	0	0	0	0	0
ENSMUSG00000075202.5	Olfr1042	protein_coding	chr2	86156743	86161838	-	5096	0	0	0	0	0	0	0	0	0.0109184	0	0	0	0	0	0	0	0.0349109	0	0	0	0.00363946	0	0.011637
ENSMUSG00000075203.1	Olfr1040	protein_coding	chr2	86145791	86146732	-	942	0	0	0	0	0	0	0	0	0	0	0	0	0	0	0.110446	0	0	0	0	0	0	0	0.0368152
ENSMUSG00000075204.3	Olfr1039	protein_coding	chr2	86127995	86135928	-	7934	0	0	0	0	0	0	0	0	0	0	0	0	0	0	0	0	0.0112116	0	0	0	0	0	0.0037372
ENSMUSG00000075205.5	Olfr1037	protein_coding	chr2	86084671	86087385	-	2715	0	0	0	0	0	0	0	0	0	0	0	0	0	0	0	0	0	0	0	0	0	0	0
ENSMUSG00000075206.1	Olfr1024	protein_coding	chr2	85904069	85905052	-	984	0	0	0	0	0	0	0	0	0	0	0	0	0	0	0	0	0	0	0	0	0	0	0
ENSMUSG00000075208.6	Olfr1019	protein_coding	chr2	85839621	85845483	-	5863	0	0	0	0	0	0	0	0	0	0	0	0	0	0	0	0	0	0	0	0	0	0	0
ENSMUSG00000075209.3	Olfr1016	protein_coding	chr2	85797618	85802544	-	4927	0	0	0	0	0	0	0	0	0	0	0	0	0	0	0	0	0	0	0	0	0	0	0
ENSMUSG00000075210.4	Olfr1012	protein_coding	chr2	85757353	85762766	-	5414	0	0	0	0	0	0	0	0	0	0	0	0	0	0	0	0	0	0	0	0	0	0	0
ENSMUSG00000075211.4	Olfr1006	protein_coding	chr2	85673657	85678767	-	5111	0	0	0	0	0	0	0	0	0	0	0	0	0	0	0	0	0	0	0	0	0	0	0
ENSMUSG00000075212.5	Olfr154	protein_coding	chr2	85663377	85664455	-	1079	0	0	0	0	0	0	0	0	0	0	0	0	0	0	0	0	0	0	0	0	0	0	0
ENSMUSG00000075214.3	Olfr1002	protein_coding	chr2	85646057	85650704	-	4648	0	0	0	0	0	0	0	0	0	0	0	0	0	0	0	0	0	0	0	0	0	0	0
ENSMUSG00000075215.2	Olfr1000	protein_coding	chr2	85607037	85611903	-	4867	0	0	0	0	0	0	0	0	0	0	0	0	0	0	0	0	0	0	0	0	0	0	0
ENSMUSG00000075217.1	Fads2b	protein_coding	chr2	85483594	85519024	-	35431	0	0	0	0	0	0	0	0	0.00471113	0	0	0	0	0	0.00587282	0.00307023	0.0025106	0	0	0	0.00157038	0	0.00381788
ENSMUSG00000075218.3	Olfr995	protein_coding	chr2	85437528	85443639	-	6112	0	0	0	0	0	0	0	0	0	0	0	0	0	0	0	0	0	0	0	0	0	0	0
ENSMUSG00000075219.3	Olfr994	protein_coding	chr2	85429380	85436451	-	7072	0	0	0	0	0	0	0	0.0104253	0	0	0	0	0	0	0	0.015382	0	0	0	0.0034751	0	0	0.00512733
ENSMUSG00000075220.1	Olfr993	protein_coding	chr2	85413933	85414877	-	945	0	0	0	0	0	0	0	0	0	0	0	0	0	0	0	0	0	0	0	0	0	0	0
ENSMUSG00000075221.3	Olfr992	protein_coding	chr2	85398824	85409469	-	10646	0	0	0	0	0	0	0	0	0	0	0	0	0	0	0	0	0	0	0	0	0	0	0
ENSMUSG00000075222.5	Olfr988	protein_coding	chr2	85352428	85363227	-	10800	0	0	0	0	0	0	0	0	0	0	0	0	0	0	0	0	0	0	0	0	0	0	0
ENSMUSG00000075223.4	Olfr987	protein_coding	chr2	85330779	85339315	-	8537	0	0	0	0	0	0	0	0	0	0	0	0	0	0	0	0	0	0	0	0	0	0	0
ENSMUSG00000075224.10	Lrrc55	protein_coding	chr2	85162334	85197197	-	34864	0	0	0.00275054	0.00389663	0	0.00584296	0	0	0.00638367	0.00856195	0.00445548	0	0	0.00212721	0.0119367	0.0093605	0.00765428	0	0.00221572	0.00194765	0.00646703	0.000709069	0.00965048
ENSMUSG00000075225.15	Ccdc162	protein_coding	chr10	41538846	41716634	-	177789	0.0699879	0.099459	0.124056	0.123405	0.137806	0.159838	0.111888	0.106161	0.238785	0.228677	0.21668	0.162245	0.158993	0.138908	0.153904	0.182945	0.142594	0.0847234	0.128423	0.125962	0.228047	0.153382	0.159814
ENSMUSG00000075227.6	Znhit2	protein_coding	chr19	6061192	6062472	+	1281	10.8132	13.2037	8.53397	7.84782	9.4298	12.3243	12.8164	9.95697	7.38392	8.10924	8.6904	10.4527	9.44721	10.0737	10.3146	10.6998	9.72163	12.0084	8.60386	11.6992	8.06119	9.99119	10.2454
ENSMUSG00000075228.1	Gm10813	pseudogene	chr16	36235604	36235697	-	94	0	0	0	0	0	0	0	0	0	0	0	0	0	0	0	0	0	0	0	0	0	0	0
ENSMUSG00000075229.11	Ccdc58	protein_coding	chr16	36071685	36092120	+	20436	5.43397	6.02765	4.55637	4.3077	4.98922	7.23688	6.11671	5.09773	3.21	3.08495	3.02017	4.28677	4.68128	4.40565	3.94553	4.04018	3.80866	5.73081	4.61776	6.15044	3.10504	4.4579	3.93146
ENSMUSG00000075232.6	Amd1	protein_coding	chr10	40287458	40302188	-	14731	18.3175	19.0088	11.5157	11.0159	11.5357	24.4421	19.7486	17.1469	12.7741	13.759	12.5378	15.5249	15.591	14.9474	14.8386	15.8324	13.4598	18.6632	11.3558	20.4458	13.0236	15.3544	14.7103
ENSMUSG00000075245.4	Gm6043	processed_pseudogene	chr14	29217639	29218130	+	492	0	0	0	0	0	0	0	0	0.11309	0	0	0	0	0	0	0	0	0	0	0	0.0376965	0	0
ENSMUSG00000075249.12	Fsip2	protein_coding	chr2	82943634	83008937	+	65304	0	0	0	0.00104015	0.00418021	0	0.00133019	0.00225798	0.00340806	0.00182839	0.0055502	0.00327191	0	0.00113566	0	0.00499731	0.00408641	0	0.00174012	0.00119606	0.00359555	0.00146919	0.00302791
ENSMUSG00000075254.12	Heg1	protein_coding	chr16	33684370	33771576	+	87207	0.108584	0.0862005	0.115461	0.112941	0.12443	0.160011	0.139454	0.131042	0.236706	0.237552	0.211373	0.231946	0.250195	0.224512	0.293483	0.285653	0.279486	0.0973921	0.117611	0.143502	0.228544	0.235551	0.286207
ENSMUSG00000075256.9	Cerkl	protein_coding	chr2	79330543	79456785	-	126243	0.0495922	0.0541329	0.082797	0.0823229	0.083792	0.0701928	0.0536711	0.0566493	0.072281	0.0680981	0.0586515	0.0643159	0.0713716	0.0734327	0.0807642	0.0732431	0.0739848	0.0518625	0.0829706	0.0601711	0.0663435	0.0697067	0.0759973
ENSMUSG00000075265.4	Tnk2os	antisense	chr16	32665223	32668197	-	2975	0.210443	0.0287139	0.0967008	0.0456646	0.0917596	0.10271	0.0291989	0.0991296	0.168323	0.140472	0.104428	0.119703	0.178154	0.0997149	0.174857	0.0731304	0.299001	0.119578	0.0780416	0.077013	0.137741	0.132524	0.18233
ENSMUSG00000075266.5	Cenpw	protein_coding	chr10	30194569	30200560	-	5992	4.74095	4.81863	8.06593	7.67456	9.03191	5.89845	4.87103	4.56491	4.86572	4.70273	4.40706	5.13491	4.86491	5.34686	3.9067	5.5008	4.30513	4.77979	8.25747	5.11146	4.6585	5.11556	4.57088
ENSMUSG00000075267.9	Pjvk	protein_coding	chr2	76648476	76658556	+	10081	0.0232889	0.0169475	0.0570746	0.0134761	0.0338489	0.0303109	0.00861687	0.0219406	0.0496737	0.053299	0.0513626	0.0989111	0.0876251	0.0662103	0.0412816	0.0863259	0.11471	0.0201182	0.0347999	0.0202894	0.0514451	0.0842488	0.0807724
ENSMUSG00000075268.2	Gm10819	processed_pseudogene	chr19	16267061	16267621	-	561	10.8808	10.3544	7.69211	7.50698	6.08255	13.6169	10.0648	9.33095	3.66966	3.61823	3.2304	4.95133	3.30665	3.96593	4.26545	3.68422	4.1226	10.6176	7.09388	11.0042	3.5061	4.07464	4.02409
ENSMUSG00000075269.5	Bex6	protein_coding	chr16	32179823	32186972	+	7150	0.0109452	0.0477895	0.0134119	0.0190003	0.00954492	0.0427362	0.0242984	0.0103116	0.295709	0.409138	0.195528	0.278915	0.247091	0.228194	0.334674	0.578139	0.410552	0.0293674	0.0139857	0.025782	0.300125	0.2514	0.441122
ENSMUSG00000075270.11	Pde11a	protein_coding	chr2	75989141	76338774	-	349634	0.00649105	0.00855131	0.0260559	0.0285588	0.0265463	0.0171877	0.0101865	0.0105435	0.0190966	0.0136602	0.0161422	0.0134447	0.0138957	0.0159087	0.0238054	0.0208457	0.0206078	0.00752118	0.0270537	0.0126393	0.0162997	0.0144164	0.021753
ENSMUSG00000075271.4	Ttc30a1	protein_coding	chr2	75978247	75981967	-	3721	2.31347	2.47938	1.80399	1.64293	1.74238	2.98365	2.94147	2.33804	2.64668	2.61522	2.68564	2.54573	3.44224	3.14908	3.60687	3.18656	3.15555	2.39642	1.72977	2.75439	2.64918	3.04568	3.31632
ENSMUSG00000075272.4	Ttc30a2	protein_coding	chr2	75975740	75978170	-	2431	0.0965755	0.210836	0.157787	0	0.224586	0.0837964	0.107199	0.151641	0.457754	0.245581	0.362088	0.322276	0.218021	0.366086	0.470769	0.581719	0.402502	0.153706	0.127458	0.114212	0.355141	0.302128	0.484997
ENSMUSG00000075273.4	Ttc30b	protein_coding	chr2	75935849	75938585	-	2737	0.772004	1.09237	1.33139	1.04234	0.698171	1.04199	0.825186	1.05056	2.50045	2.6175	1.62695	2.83643	2.90469	2.54706	2.39478	2.74239	1.98251	0.93219	1.02397	0.972578	2.2483	2.76273	2.37323
ENSMUSG00000075276.5	Gm13653	processed_pseudogene	chr2	75192277	75192759	+	483	0	0	0	0	0	0	0	0	0	0	0	0	0	0	0	0	0	0	0	0	0	0	0
ENSMUSG00000075277.5	Haglr	bidirectional_promoter_lncRNA	chr2	74748422	74762896	-	14475	0.0973161	0.129832	0.0198746	0.0422338	0.0377181	0.274427	0.288055	0.137523	0.130692	0.123732	0.146661	0.137772	0.170872	0.107594	0.201252	0.210424	0.165923	0.113574	0.0332755	0.233335	0.133695	0.138746	0.192533
ENSMUSG00000075279.5	Mrpl23-ps1	processed_pseudogene	chr2	74591330	74591909	-	580	0.539713	1.17826	0	0.351342	0.235332	1.22928	0.29954	0.635583	0.0959311	0.308797	0.0892735	0.859588	0.304603	0.127867	0.358758	0.750217	0.306734	0.858985	0.195558	0.721468	0.164667	0.430686	0.471903
ENSMUSG00000075284.10	Wipf1	protein_coding	chr2	73429610	73529734	-	100125	0.214942	0.265336	0.176226	0.149251	0.14382	0.517792	0.393882	0.350506	0.183383	0.20094	0.177379	0.287382	0.275261	0.271838	0.204703	0.224896	0.217663	0.240139	0.156432	0.420727	0.187234	0.27816	0.215754
ENSMUSG00000075286.4	Gm1968	lincRNA	chr16	29957927	29979184	-	21258	0.0147254	0.0120553	0.04511	0.0671017	0.0385245	0.0143741	0.040863	0.0312141	0.609847	0.744223	0.62111	0.194324	0.149593	0.160481	0.557933	0.593595	0.610929	0.0133904	0.0502454	0.0288171	0.658393	0.168133	0.587486
ENSMUSG00000075288.2	Gm6913	processed_pseudogene	chr14	60141063	60141410	+	348	0	0	0	0	0	0	0	0	0	0	0	0	0	0	0	0	0	0	0	0	0	0	0
ENSMUSG00000075289.5	Carns1	protein_coding	chr19	4164324	4175479	-	11156	0.245522	0.160801	0.111746	0.0791537	0.110114	0.310421	0.17909	0.204872	0.54862	0.556551	0.436285	0.351135	0.538434	0.398868	0.512925	0.555803	0.374757	0.203162	0.100338	0.231461	0.513818	0.429479	0.481162
ENSMUSG00000075296.5	Aldh3b2	protein_coding	chr19	3972328	3981646	+	9319	0.0251932	0	0.0205805	0	0.0146467	0	0.00932146	0.0237346	0.0716472	0.0960952	0.0555624	0.0229283	0.018958	0.031833	0.0669857	0.105058	0.0381813	0.0125966	0.0117424	0.0110187	0.074435	0.0245731	0.0700749
ENSMUSG00000075297.10	H60b	protein_coding	chr10	22158586	22288849	+	130264	0	0	0	0	0	0	0	0	0	0	0	0	0	0	0	0	0	0	0	0	0	0	0
ENSMUSG00000075302.10	Erich2	protein_coding	chr2	70508819	70540884	+	32066	0.0122027	0.018648	0.0149527	0.00635496	0.0127698	0.00635281	0	0.00919699	0.010411	0.00744723	0.00807376	0.00444228	0	0.00693846	0.00973366	0.0135697	0.0166443	0.0154253	0.0113592	0.00518327	0.00864401	0.00379358	0.0133159
ENSMUSG00000075304.2	Sp5	protein_coding	chr2	70474923	70477729	+	2807	0.167278	0.0912972	0.341628	0.0967952	0.145877	0.108858	0.0618929	0.131328	0.138753	0.106343	0.184463	0.22836	0.409104	0.184945	0.185322	0.271275	0.285207	0.129288	0.194767	0.100693	0.143186	0.274136	0.247268
ENSMUSG00000075307.3	Klhl41	protein_coding	chr2	69670120	69684230	+	14111	0.0776428	0.133181	0.169894	0.245499	0.207964	0.129926	0.147743	0.104497	0.272069	0.296156	0.278873	0.262462	0.20658	0.210227	0.235935	0.354613	0.252152	0.105412	0.207786	0.127388	0.282366	0.226423	0.2809
ENSMUSG00000075312.4	Gm13597	processed_pseudogene	chr2	68554555	68554929	+	375	2.29558	5.01152	5.62584	4.34727	5.09571	5.70386	3.70631	2.7525	6.97355	8.1193	6.76574	7.02734	11.0713	8.89955	10.8201	11.8934	18.265	3.65355	5.02294	4.05422	7.2862	8.9994	13.6595
ENSMUSG00000075316.11	Scn9a	protein_coding	chr2	66480080	66634962	-	154883	0.00252637	0.00220615	0.000619144	0.00131569	0.00044063	0	0.00112171	0	0.000718478	0.000770914	0.000334308	0.00137955	0.000570333	0	0.00134346	0	0.00114865	0.00236626	0.000791822	0.000373902	0.0006079	0.000649962	0.000830704
ENSMUSG00000075318.13	Scn2a	protein_coding	chr2	65620771	65767447	+	146677	0.00853667	0.00815351	0.00849918	0.00740959	0.00837508	0.0124995	0.00888347	0.00804245	0.0197255	0.0154668	0.0120024	0.00582693	0.00843137	0.00606745	0.00780244	0.00519148	0.00788391	0.00834509	0.00809462	0.00980846	0.0157316	0.00677525	0.00695928
ENSMUSG00000075324.13	Fign	protein_coding	chr2	63971507	64098038	-	126532	0.0451495	0.0438825	0.0553246	0.0424095	0.0512391	0.0780822	0.052862	0.0559373	0.0391361	0.0377459	0.042149	0.0523484	0.0691142	0.0533369	0.0460455	0.0438455	0.0442895	0.044516	0.0496577	0.0622938	0.039677	0.0582665	0.0447268
ENSMUSG00000075325.3	Gm13582	lincRNA	chr2	60964376	60975151	-	10776	0	0	0	0	0	0	0	0	0	0	0	0	0	0	0.00965478	0	0	0	0	0	0	0	0.00321826
ENSMUSG00000075327.10	Zbtb2	protein_coding	chr10	4367075	4388108	-	21034	2.16537	2.27022	2.36158	2.17012	2.24199	3.16691	2.66373	2.26784	1.7247	1.70866	1.53362	2.16371	1.91083	2.16135	1.95378	1.93421	1.89459	2.2178	2.2579	2.6995	1.65566	2.07863	1.92753
ENSMUSG00000075330.4	A930003A15Rik	protein_coding	chr16	19876567	19884274	-	7708	0	0	0	0	0	0	0	0.00956508	0.00721848	0.0232359	0.0268701	0.00924015	0.0343805	0.0481078	0.107981	0.070564	0.0577017	0	0	0.00318836	0.0191082	0.0305761	0.078749
ENSMUSG00000075334.2	Rprm	protein_coding	chr2	54084093	54085552	-	1460	0.428813	0.702113	1.18227	1.34922	1.35557	0.558107	0.416484	0.353489	0.495425	0.490691	0.283719	0.634178	0.90755	0.457169	0.712602	0.819586	0.54834	0.565463	1.29569	0.442693	0.423278	0.666299	0.693509
ENSMUSG00000075335.3	4930588K23Rik	lincRNA	chr16	18591992	18609751	+	17760	0	0	0.010799	0.0191233	0.0230561	0.00573505	0.00489114	0	0.0720564	0.0369768	0.0583093	0.0441134	0.0198952	0.025055	0.0644391	0.0918762	0.0350603	0	0.0176595	0.00354207	0.0557808	0.0296879	0.0637919
ENSMUSG00000075359.2	Gm20775	unprocessed_pseudogene	chrY	10641257	10643107	-	1851	0.211395	0.1846	0.103614	0.256879	0.11061	0.275134	0.234648	0.0796625	0.0901783	0.129013	0.0559467	0.384781	0.190891	0.0801328	0.22483	0.117538	0.0480567	0.197997	0.157034	0.196481	0.0917127	0.218602	0.130141
ENSMUSG00000075370.12	Igll1	protein_coding	chr16	16860671	16863985	-	3315	0.377718	0.257688	0.925682	0.942564	0.98818	0.737409	0.733715	0.867384	0.788863	0.720371	0.718497	1.11722	1.22576	0.872505	2.07138	1.5423	1.58317	0.317703	0.952142	0.779503	0.742577	1.07183	1.73229
ENSMUSG00000075376.10	Rc3h2	protein_coding	chr2	37370069	37422903	-	52835	3.18899	3.49876	5.43045	5.01009	5.30495	5.43828	4.77615	4.18769	2.99183	3.14916	2.8675	3.88636	3.96575	3.94712	3.12307	3.4157	2.89411	3.34387	5.24849	4.80071	3.00283	3.93308	3.14429
ENSMUSG00000075377.2	Olfr362	protein_coding	chr2	37101706	37117910	-	16205	0.00482927	0	0.00591761	0.00419167	0.00421143	0	0	0.00454969	0.00343351	0.0110523	0.00958568	0	0	0.00457655	0	0.00671283	0.00548923	0.00241464	0.00477357	0.00151656	0.00802382	0.00152552	0.00406735
ENSMUSG00000075378.2	Olfr361	protein_coding	chr2	37083736	37089290	-	5555	0.0140879	0	0.0172628	0	0	0	0.0156376	0	0.0200324	0.0107472	0	0	0	0	0	0	0.0160131	0.00704396	0.00575427	0.00521252	0.0102599	0	0.00533771
ENSMUSG00000075379.4	Olfr358	protein_coding	chr2	37002163	37009335	-	7173	0	0	0	0.00946969	0	0	0	0	0	0	0	0	0	0	0	0	0	0	0.00315656	0	0	0	0
ENSMUSG00000075380.2	Olfr355	protein_coding	chr2	36925190	36928897	-	3708	0	0	0	0	0	0	0	0	0	0	0	0.0192079	0	0	0	0	0	0	0	0	0	0.00640265	0
ENSMUSG00000075382.3	Olfr353	protein_coding	chr2	36887293	36892936	-	5644	0	0	0	0	0	0.0180465	0	0	0	0	0	0	0	0	0	0	0.0157606	0	0	0.00601551	0	0	0.00525354
ENSMUSG00000075383.4	Olfr351	protein_coding	chr2	36857539	36862660	-	5122	0	0	0	0	0	0	0	0	0.010863	0	0	0	0	0	0	0	0	0	0	0	0.00362098	0	0
ENSMUSG00000075384.2	Olfr3	protein_coding	chr2	36811492	36817032	-	5541	0	0	0.0173064	0	0	0	0	0	0	0	0	0	0	0	0.0187764	0	0	0	0.00576881	0	0	0	0.00625879
ENSMUSG00000075387.2	Olfr341	protein_coding	chr2	36473721	36482468	-	8748	0	0	0	0	0	0	0	0	0.00636032	0	0	0	0	0	0	0	0	0	0	0	0.00212011	0	0
ENSMUSG00000075389.3	2810410L24Rik	processed_transcript	chr11	120185400	120189852	-	4453	0.316337	0.556319	0.667582	0.68643	0.904227	0.731944	0.468179	0.596047	0.724707	0.603309	0.63953	0.39986	0.337232	0.516293	0.771012	0.903866	0.73911	0.436328	0.752746	0.598723	0.655849	0.417795	0.804663
ENSMUSG00000075390.5	Rpl36-ps8	processed_pseudogene	chr4	116839907	116840221	-	315	0.496878	0	0	0	0.216655	0	0	0.234056	0	0	0	0	0	0	0.330285	0	0	0.248439	0.0722182	0.0780187	0	0	0.110095
ENSMUSG00000075391.6	Glo1-ps	processed_pseudogene	chr2	35340409	35340963	+	555	12.1265	17.8543	8.4664	8.32247	10.698	19.0863	14.556	11.823	6.81716	7.09955	6.06417	7.57146	5.88899	6.14684	6.74853	7.2521	6.89185	14.9904	9.16231	15.1551	6.66029	6.53576	6.96416
ENSMUSG00000075394.4	Hoxc4	protein_coding	chr15	103018934	103036852	+	17919	0.139755	0.228826	0.310392	0.253979	0.312305	0.261472	0.179366	0.218068	0.36019	0.31318	0.314966	0.234509	0.30071	0.227633	0.406429	0.364244	0.367348	0.184291	0.292225	0.219635	0.329445	0.254284	0.37934
ENSMUSG00000075395.11	A630010A05Rik	protein_coding	chr16	14562317	14634108	+	71792	0.00327021	0.00356963	0.00133573	0.000946151	0.00285183	0.01135	0.0133097	0.0112966	0.0186004	0.0124737	0.0108185	0.00892867	0.00615214	0.0041321	0.00434756	0.00909139	0.00867326	0.00341992	0.00171124	0.0119854	0.0139642	0.0064043	0.00737073
ENSMUSG00000075402.1	Krt76	protein_coding	chr15	101884351	101892920	-	8570	0	0	0	0	0	0	0.0101361	0.00860299	0	0	0	0	0	0.00865378	0	0	0.0103796	0	0	0.00624638	0	0.00288459	0.00345986
ENSMUSG00000075405.3	9430097D07Rik	antisense	chr2	32574184	32575684	-	1501	0.20855	0.398378	0.0638874	0.135762	0.181869	0.0678578	0.23149	0.343833	0.370686	0.19887	0.206977	0.237252	0.470806	0.49409	0.346569	0.797199	0.651887	0.303464	0.127173	0.214394	0.258844	0.400716	0.598552
ENSMUSG00000075408.5	Smim41	protein_coding	chr15	101293212	101297426	+	4215	0.204233	0.0202666	0.0227509	0.112807	0.194295	0.120824	0.18548	0.0349835	0.55442	0.552391	0.405384	0.185873	0.188615	0.17595	0.296199	0.464547	0.358766	0.11225	0.109951	0.113763	0.504065	0.183479	0.373171
ENSMUSG00000075410.13	Prcd	protein_coding	chr11	116653534	116668389	+	14856	0.158034	0.172503	0.0710046	0.0548676	0.0275631	0.219396	0.146181	0.168736	0.209736	0.192894	0.223064	0.326007	0.338926	0.314504	0.343158	0.329508	0.25747	0.165269	0.0511451	0.178104	0.208565	0.326479	0.310045
ENSMUSG00000075415.13	Fnbp1	protein_coding	chr2	31026206	31142008	-	115803	2.2666	2.69542	2.60599	2.45888	2.53648	4.14796	3.36956	2.92866	1.52838	1.54713	1.42186	2.17354	2.20984	2.21138	1.67915	1.62416	1.56317	2.48101	2.53378	3.48206	1.49912	2.19825	1.62216
ENSMUSG00000075416.5	Gm14488	processed_transcript	chr2	30713147	30720057	-	6911	0.0113237	0.0247211	0.0138757	0.00982869	0.01975	0.0294761	0.0251387	0.064009	0.0805094	0.120939	0.037461	0.113363	0.153381	0.193161	0.255922	0.220365	0.231682	0.0180224	0.0144848	0.0395412	0.0796365	0.153302	0.23599
ENSMUSG00000075419.4	Dolk	protein_coding	chr2	30284231	30286334	-	2104	4.76097	4.91268	8.06721	7.29624	6.6819	4.79259	4.95437	4.13492	6.26744	6.46947	5.38951	7.37957	6.71748	7.43744	9.44469	7.54852	7.18726	4.83682	7.34845	4.62729	6.04214	7.17817	8.06016
ENSMUSG00000075420.6	Smim6	protein_coding	chr11	115912017	115913920	+	1904	0.164408	0.0448654	0	0.0713509	0.0716872	0	0.0456232	0.0387225	0.233782	0.156777	0.108779	0.0748141	0.139183	0.194756	0.109286	0.171399	0.0934379	0.104637	0.0476794	0.0281153	0.166446	0.136251	0.124708
ENSMUSG00000075425.10	Gm13547	protein_coding	chr2	29759312	29764089	+	4778	0.0491367	0.0357571	0.0200701	0.0284328	0.0285668	0.0213174	0.0181805	0	0.104805	0.0999594	0.119206	0.0447194	0.0184878	0	0.0653243	0.136603	0.0744688	0.0424469	0.0256899	0.013166	0.10799	0.0210691	0.092132
ENSMUSG00000075427.15	Olfr288	protein_coding	chr15	98186013	98195542	-	9530	0	0	0	0	0	0	0	0	0	0	0	0	0	0	0	0	0	0	0	0	0	0	0
ENSMUSG00000075431.6	Gm11691	lincRNA	chr11	114251843	114253127	+	1285	0	0.0664776	0	0	0	0	0	0	0.129899	0.0929195	0.0805893	0.0554265	0.137486	0.173143	0.16193	0.16931	0.207672	0.0332388	0	0	0.101136	0.122019	0.179637
ENSMUSG00000075437.4	Gm11681	lincRNA	chr11	112792731	112799008	-	6278	0	0	0.0152748	0	0	0.0324481	0	0.0117438	0.0797643	0.0855857	0.0329905	0.0226897	0.0422116	0.0118131	0.0165721	0.0346548	0.028338	0	0.00509159	0.0147306	0.0661135	0.0255715	0.0265216
ENSMUSG00000075463.3	4930594M22Rik	processed_transcript	chr14	122913030	122937469	+	24440	0.227346	0.209715	0.466919	0.411336	0.455161	0.300063	0.319885	0.316751	0.330107	0.315114	0.328383	0.285592	0.357821	0.260966	0.408667	0.427292	0.400361	0.21853	0.444472	0.312233	0.324535	0.30146	0.412107
ENSMUSG00000075465.2	Gm10837	lincRNA	chr14	122490586	122492121	+	1536	0	0.111229	0	0	0.0444311	0.132623	0	0.143999	0.108672	0.116603	0.10113	0.0463692	0	0	0.0677343	0.141643	0.115824	0.0556144	0.0148104	0.0922075	0.108802	0.0154564	0.1084
ENSMUSG00000075467.4	Dnlz	protein_coding	chr2	26348121	26352110	-	3990	3.452	4.17484	2.66775	2.826	3.09588	5.2076	3.4616	3.65867	2.71925	2.76808	2.37481	3.76643	3.4537	3.38287	2.50322	2.83541	3.03198	3.81342	2.86321	4.10929	2.62071	3.53433	2.7902
ENSMUSG00000075469.3	Gm17205	processed_pseudogene	chr9	107047803	107049009	+	1207	0	0	0	0	0	0.0843865	0	0	0.0460978	0	0.0857973	0	0	0	0	0	0	0	0	0.0281288	0.043965	0	0
ENSMUSG00000075470.2	Alg10b	protein_coding	chr15	90224311	90233471	+	9161	8.80738	9.25012	5.52696	5.26444	6.03421	14.2425	11.2933	10.5107	3.44979	3.81887	3.49863	4.29158	3.94378	4.49301	3.6569	3.85918	3.35965	9.02875	5.60854	12.0155	3.5891	4.24279	3.62524
ENSMUSG00000075478.3	Slitrk1	protein_coding	chr14	108908800	108914158	-	5359	0	0	0	0	0	0	0	0.0137577	0.0103825	0	0	0	0	0.0138389	0	0	0	0	0	0.00458591	0.00346085	0.00461298	0
ENSMUSG00000075480.2	Gm10840	TEC	chr11	106160193	106161158	+	966	0	0	0.19854	0.210951	0.0706482	0.210879	0.359696	0.228968	0.691181	0.988832	0.964819	0.22119	0.822996	0.307093	1.07702	0.337831	0.73667	0	0.160046	0.266514	0.881611	0.450426	0.717173
ENSMUSG00000075486.10	Commd6	protein_coding	chr14	101632981	101640686	-	7706	1.25928	1.84017	1.66752	1.47205	1.82438	1.53324	1.55562	1.20551	1.07583	1.1466	0.886943	1.27547	0.962903	1.02015	1.32311	1.10108	0.79649	1.54973	1.65465	1.43146	1.03646	1.08617	1.07356
ENSMUSG00000075502.2	Kbtbd6	protein_coding	chr14	79451835	79454818	+	2984	3.3307	3.69292	5.17396	4.82585	5.32887	5.83684	4.74506	4.86741	5.55655	5.72199	5.70884	7.18436	7.45992	6.90928	7.39157	6.34315	5.75332	3.51181	5.10956	5.14977	5.66246	7.18452	6.49602
ENSMUSG00000075510.3	Fam187a	protein_coding	chr11	102885169	102886731	+	1563	0.0500693	0.0546537	0	0.0869176	0.0436636	0	0.0555769	0	0.213589	0.61114	0.364405	0.136704	0	0.142347	0.46595	0.487185	0.398382	0.0523615	0.043527	0.0185256	0.396378	0.0930173	0.450505
ENSMUSG00000075511.9	1700001L05Rik	lincRNA	chr15	83353847	83367282	-	13436	5.76628	6.56127	4.91037	4.81286	4.97776	9.0817	7.85524	6.68905	4.22808	4.43001	3.9809	6.67915	6.5219	6.59606	5.97014	5.82931	5.42218	6.16378	4.90033	7.87533	4.213	6.59904	5.74054
ENSMUSG00000075512.5	Gm1587	lincRNA	chr14	77793945	77798968	-	5024	0	0	0.0381747	0.0135203	0.0407521	0	0.0172903	0.0146751	0.132898	0.0831818	0.0824501	0.0283531	0.0175826	0.0147617	0	0.0649571	0.0354112	0	0.0308157	0.0106551	0.09951	0.0202325	0.0334561
ENSMUSG00000075514.4	Gm13375	antisense	chr2	20969054	20969997	+	944	2.23832	3.80063	4.77443	6.40405	6.36193	4.10008	3.03665	2.26494	3.59538	3.41509	2.85221	3.9233	3.3687	4.63518	5.17995	4.49415	3.4865	3.01948	5.8468	3.13389	3.28756	3.97573	4.38687
ENSMUSG00000075517.5	Cyp2d37-ps	transcribed_unprocessed_pseudogene	chr15	82688750	82693148	-	4399	0	0	0	0	0	0	0	0	0.0126483	0.0135714	0.0117705	0	0	0	0	0.0247287	0	0	0	0	0.0126634	0	0.00824289
ENSMUSG00000075520.5	Malrd1	protein_coding	chr2	15526479	16255555	+	729077	0.00493759	0.00620985	0.00986469	0.00829188	0.0100159	0.0100586	0.0075062	0.00677535	0.0289237	0.0303795	0.025425	0.0360474	0.0352575	0.0305165	0.0343909	0.0402852	0.0331861	0.00557372	0.00939081	0.0081134	0.0282427	0.0339405	0.035954
ENSMUSG00000075524.3	4930407I10Rik	protein_coding	chr15	82059151	82066540	+	7390	0.0105898	0.0115594	0.0389289	0.0551497	0.0646445	0.0137828	0.0235092	0.02993	0.0903492	0.0646287	0.140132	0.0578266	0.0119533	0.0301067	0.0703923	0.132481	0.144443	0.0110746	0.0529077	0.0224073	0.0983698	0.0332955	0.115772
ENSMUSG00000075525.3	Gm10849	pseudogene	chr2	14603990	14604611	-	622	0	0	0	0	0	0	0	0	0	0	0.0832454	0	0	0	0	0	0	0	0	0	0.0277485	0	0
ENSMUSG00000075528.13	Aarsd1	protein_coding	chr11	101406839	101417615	-	10777	0	0	0	0	0	0	0	0	0	0	0	0	0	0	0	0	0	0	0	0	0	0	0
ENSMUSG00000075534.5	Gm13262	antisense	chr2	9906178	9914678	+	8501	0.0276173	0	0.078963	0.0719133	0.0642241	0.0119815	0	0	0.0327256	0.0280912	0.0487271	0.0586474	0.0519556	0.0697922	0.146863	0.127963	0.115102	0.0138087	0.0717001	0.00399383	0.0365146	0.0601317	0.129976
ENSMUSG00000075538.2	Gm10855	sense_intronic	chr2	6932541	6935081	-	2541	0	0	0	0	0	0	0	0	0	0	0	0	0	0	0	0	0	0	0	0	0	0	0
ENSMUSG00000075543.4	Urad	protein_coding	chr5	147314984	147322440	-	7457	0.0209892	0.0572775	0.102878	0.163963	0.173887	0.0409768	0.023298	0.0593222	0.10446	0.144108	0.118042	0.0286535	0.0829213	0.0795633	0.20928	0.262581	0.143145	0.0391334	0.146909	0.041199	0.122203	0.0637127	0.205002
ENSMUSG00000075549.2	Gm6878	antisense	chr14	67304888	67314711	-	9824	0	0	0	0.0069143	0.00694688	0	0	0	0	0	0	0	0	0	0	0	0.00905465	0	0.00462039	0	0	0	0.00301822
ENSMUSG00000075551.4	Cyp3a41a	protein_coding	chr5	145694049	145720136	-	26088	0	0	0	0	0	0	0	0	0	0	0	0	0	0	0	0.00416979	0	0	0	0	0	0	0.00138993
ENSMUSG00000075552.4	Cyp3a41b	protein_coding	chr5	145558664	145584730	-	26067	0	0	0	0	0	0	0	0	0	0	0	0	0.00338876	0	0.0079825	0.00417315	0	0	0	0	0	0.00112959	0.00405188
ENSMUSG00000075553.2	Gm5464	lincRNA	chr14	66868850	66871723	+	2874	0.0272298	0.0891688	0.166832	0.118173	0.0712382	0.03544	0.06045	0.0513066	0.290397	0.0830908	0.0720649	0.0495637	0.0922076	0.154829	0.181002	0.340652	0.402362	0.0581993	0.118748	0.0490656	0.148518	0.0988667	0.308005
ENSMUSG00000075555.12	Gm10863	processed_transcript	chr15	79166041	79227524	+	61484	0.210016	0.24036	0.249548	0.223165	0.291925	0.361139	0.271264	0.231433	0.322163	0.342762	0.318332	0.176077	0.170969	0.179726	0.282588	0.368007	0.337096	0.225188	0.254879	0.287946	0.327752	0.175591	0.329231
ENSMUSG00000075558.3	Gm17151	antisense	chr10	80766859	80768987	-	2129	0.147033	0.0401239	0.0900845	0.159526	0.064111	0.287049	0.0408016	0.0692604	0.130672	0.16825	0.145924	0.100361	0.124474	0.209008	0.24434	0.10219	0.0835631	0.0935785	0.104574	0.13237	0.148282	0.144614	0.143364
ENSMUSG00000075566.2	Krtap4-6	protein_coding	chr11	99665043	99665960	-	918	0	0	0	0	0	0	0	0	0	0	0	0	0	0	0	0	0	0	0	0	0	0	0
ENSMUSG00000075567.4	Krtap1-4	protein_coding	chr11	99583062	99583654	-	593	0	0	0	0	0	0	0	0	0	0	0	0	0	0	0	0	0	0	0	0	0	0	0
ENSMUSG00000075569.10	Rsph10b	protein_coding	chr5	143933035	143985719	+	52685	0.0415912	0.0389137	0.198397	0.16245	0.218916	0.0405988	0.0494638	0.0559762	0.230227	0.251562	0.224078	0.100038	0.0855097	0.106983	0.126384	0.185828	0.155332	0.0402525	0.193254	0.0486796	0.235289	0.0975102	0.155848
ENSMUSG00000075570.2	Krt26	protein_coding	chr11	99328550	99337966	-	9417	0	0	0	0	0	0	0	0	0.0236339	0.00633968	0	0.0226897	0	0.00787543	0.0110481	0	0	0	0	0	0.00999118	0.0101884	0.0036827
ENSMUSG00000075571.8	Defb30	protein_coding	chr14	63034087	63049960	-	15874	0.0443697	0.0430509	0.144984	0.175442	0.154773	0.0705808	0.0875562	0.120758	0.0841225	0.086501	0.0717608	0.0673016	0.0834713	0.0560637	0.124528	0.150762	0.1513	0.0437103	0.1584	0.0929651	0.0807948	0.0689455	0.142196
ENSMUSG00000075572.1	Defb43	protein_coding	chr14	63011771	63018088	+	6318	0	0	0.0151781	0.0215024	0.0216037	0	0	0	0.0264198	0.0377972	0.0245863	0	0	0.0117384	0.0164672	0.0172177	0.0140793	0	0.0194281	0	0.0296011	0.00391278	0.0159214
ENSMUSG00000075573.4	Defb47	protein_coding	chr14	62998077	63001160	+	3084	0	0.027699	0.0310943	0.0660759	0.132775	0.0330268	0.0563338	0.047813	0.036083	0.0580747	0.0503683	0	0.028643	0.0240476	0	0	0	0.0138495	0.0766483	0.0457245	0.0481753	0.0175635	0
ENSMUSG00000075574.2	Defb48	protein_coding	chr14	62977524	62984510	-	6987	0.0112006	0	0	0	0.00976759	0	0	0	0	0.00854455	0.00741071	0	0.0126428	0	0	0	0	0.00560028	0.00325586	0	0.00531842	0.00421425	0
ENSMUSG00000075576.12	Gm12359	antisense	chr11	98797707	98810087	-	12381	0.233871	0.303582	0.565409	0.619954	0.551217	0.320841	0.294677	0.339429	0.471869	0.453265	0.368025	0.811118	0.841896	0.916479	0.957964	1.13341	0.912448	0.268726	0.57886	0.318316	0.431053	0.856498	1.00128
ENSMUSG00000075581.5	Gm16409	processed_pseudogene	chr14	73796544	73797290	-	747	0.523818	0.457423	0.128373	0.0909318	0.456802	0.272703	0.814012	0.197397	0.372423	0.159841	0.207946	0.190691	0.118253	0.297843	0.278554	0.436873	0.23816	0.49062	0.225369	0.428037	0.246737	0.202262	0.317863
ENSMUSG00000075585.3	6330403L08Rik	antisense	chr5	138995056	139000577	+	5522	0.609401	0.5105	1.23298	1.63603	1.60666	0.793145	0.660703	0.680933	2.09582	2.29202	2.40046	2.28296	2.67148	2.72638	4.25806	4.45212	4.18829	0.55995	1.49189	0.711593	2.26277	2.56027	4.29949
ENSMUSG00000075586.4	Gm11529	processed_transcript	chr11	96448323	96464547	-	16225	0	0.0105299	0	0	0	0.00627763	0	0.00454408	0.0171464	0.033116	0.0159564	0.0131691	0	0.0228545	0.0384739	0.0469319	0.0274123	0.00526494	0	0.00360724	0.0220729	0.0120079	0.037606
ENSMUSG00000075587.5	Gm11531	processed_pseudogene	chr11	96392112	96392666	+	555	0	0	0	0	0	0	0	0	0	0	0	0.12833	0	0.133627	0.187459	0	0	0	0	0	0	0.0873189	0.0624864
ENSMUSG00000075588.6	Hoxb2	protein_coding	chr11	96350525	96354012	+	3488	0.0673094	0	0.0274928	0	0.019566	0.0292014	0.149427	0.0211375	0.127615	0.154044	0.133603	0.347131	0.455857	0.233885	0.119312	0.249499	0.0510051	0.0336547	0.0156863	0.0665885	0.138421	0.345624	0.139939
ENSMUSG00000075589.3	Gm11536	antisense	chr11	96336299	96342108	-	5810	0.0134696	0	0.0495154	0.0467649	0.0117463	0	0	0.0126898	0.047883	0.0411021	0.0712959	0.0367761	0	0.0382941	0.0537211	0.0187231	0.0306206	0.0067348	0.0360089	0.00422993	0.053427	0.0250234	0.034355
ENSMUSG00000075590.4	Nrbp2	protein_coding	chr15	76085518	76091627	-	6110	0.550754	0.685067	0.109863	0.177875	0.245731	0.750156	0.625554	0.530936	0.22766	0.175878	0.161014	0.174852	0.159032	0.169931	0.119195	0.213646	0.247496	0.617911	0.177823	0.635549	0.188184	0.167938	0.193446
ENSMUSG00000075591.2	Gm10874	lincRNA	chr5	138363719	138388287	+	24569	0.251635	0.225998	1.42853	1.43212	1.5472	0.47675	0.477309	0.408114	0.980591	0.993838	0.912538	0.956637	1.0894	1.05046	0.470041	0.526883	0.438085	0.238816	1.46928	0.454058	0.962322	1.03216	0.478336
ENSMUSG00000075592.10	Nynrin	protein_coding	chr14	55854010	55874736	+	20727	3.04697	3.37953	1.73959	1.61565	1.85375	5.27283	4.39216	3.97326	1.57039	1.74836	1.40145	2.07893	2.11813	2.07529	1.7468	1.81591	1.58791	3.21325	1.73633	4.54608	1.5734	2.09078	1.71687
ENSMUSG00000075593.10	Gal3st4	protein_coding	chr5	138264921	138272840	-	7920	0	0	0	0	0	0	0	0	0	0	0	0	0	0	0	0	0	0	0	0	0	0	0
ENSMUSG00000075595.9	Zfp652	protein_coding	chr11	95712673	95835115	+	122443	2.20632	2.54507	1.31731	1.24543	1.23123	3.83983	3.18186	2.6747	0.822947	0.823035	0.778521	1.09124	1.07711	1.12659	0.826759	0.846669	0.750458	2.37569	1.26466	3.23213	0.808168	1.09831	0.807962
ENSMUSG00000075598.5	Smok3c	protein_coding	chr5	138053194	138066537	+	13344	0	0	0.00718637	0	0.0153431	0	0	0.00552515	0.00416967	0.0134219	0	0.00533746	0.00661982	0	0	0	0	0	0.00750983	0.00184172	0.00586387	0.00398576	0
ENSMUSG00000075599.4	Smok3a	protein_coding	chr5	138021261	138034664	+	13404	0	0	0	0	0	0	0	0	0	0	0	0	0	0	0	0	0	0	0	0	0	0	0
ENSMUSG00000075600.3	Zc3h3	protein_coding	chr15	75754430	75841915	-	87486	1.4044	1.5037	1.50716	1.48452	1.57888	2.09097	1.6969	1.58603	1.33176	1.45625	1.27307	1.78208	1.75991	1.67932	1.50079	1.57168	1.29841	1.45405	1.52352	1.7913	1.35369	1.74044	1.45696
ENSMUSG00000075602.10	Ly6a	protein_coding	chr15	74994877	74998031	-	3155	1.24023	1.81407	3.46498	2.88497	3.50424	2.80867	2.25771	2.12653	25.0601	25.5455	22.8286	26.0286	27.1584	25.9982	18.5326	16.8947	16.9166	1.52715	3.28473	2.39764	24.478	26.3951	17.448
ENSMUSG00000075604.5	Cyp11b1	protein_coding	chr15	74834125	74841643	-	7519	0	0	0	0	0	0	0.011553	0	0.0147999	0	0.00688637	0	0	0	0.0138369	0	0.0118304	0	0	0.00385098	0.00722874	0	0.00855578
ENSMUSG00000075605.3	Slurp2	protein_coding	chr15	74742764	74746693	-	3930	0.0199131	0	0.0488015	0.017284	0.0173654	0	0	0.0187602	0.0566311	0.015191	0.0131752	0	0	0.018871	0	0.0830393	0.0452687	0.00995653	0.027817	0.00625341	0.0283324	0.00629032	0.0427693
ENSMUSG00000075609.3	Gm7935	processed_pseudogene	chr15	74080234	74081511	-	1278	0.796055	1.20315	0.600281	0.744104	0.747611	1.03608	0.815649	0.576899	0.478905	0.373714	0.324123	0.445841	0.414718	0.406213	0.48845	0.255356	0.348016	0.999603	0.697332	0.809542	0.392247	0.422257	0.363941
ENSMUSG00000075610.9	Tmem92	protein_coding	chr11	94777217	94782703	-	5487	0.028525	0.0155684	0.0873837	0.0742767	0.062189	0.12994	0.126651	0.0671839	0.567859	0.587542	0.452957	0.545174	0.772749	0.743386	0.644679	0.654235	0.664675	0.0220467	0.0746165	0.107925	0.536119	0.687103	0.65453
ENSMUSG00000075611.5	Gm11545	unprocessed_pseudogene	chr11	94756976	94757763	-	788	0	0.216811	0.243388	0.172401	0.173214	0.646285	0.771658	0.280689	0.635483	0.606099	0.985634	1.26538	1.7936	0.941154	0.528121	1.24243	0.677307	0.108406	0.196334	0.566211	0.742405	1.33338	0.815952
ENSMUSG00000075700.9	Selenot	protein_coding	chr3	58576636	58593133	+	16498	8.09242	8.94728	10.3288	9.33788	10.3995	13.5267	11.7521	9.96561	9.00803	9.3253	8.11611	10.9006	10.7086	10.4065	8.65212	9.54755	8.34641	8.51985	10.0221	11.7481	8.81648	10.6719	8.8487
ENSMUSG00000075701.9	Selenos	protein_coding	chr7	66079649	66089405	+	9757	2.5506	3.3357	2.64382	2.367	2.16133	4.07126	3.33863	3.04522	2.28673	2.33737	1.98475	2.76658	2.81564	3.00999	2.14328	2.74267	2.35214	2.94315	2.39072	3.48504	2.20295	2.86407	2.4127
ENSMUSG00000075702.9	Selenom	protein_coding	chr11	3514684	3517351	+	2668	2.6399	2.40134	1.29393	1.1966	0.946442	3.74128	2.6047	2.62524	1.02187	1.29784	0.93155	1.89537	1.32436	1.47325	1.09187	1.3455	1.46699	2.52062	1.14566	2.99041	1.08376	1.56433	1.30145
ENSMUSG00000075703.15	Selenoi	protein_coding	chr5	30232581	30272427	+	39847	1.56725	1.65072	1.8675	1.6774	1.82061	2.35676	2.09716	1.79661	1.43823	1.55518	1.32802	1.85533	1.9597	1.98403	1.6162	1.59977	1.57828	1.60898	1.7885	2.08351	1.44048	1.93302	1.59808
ENSMUSG00000075704.16	Txnrd2	protein_coding	chr16	18426384	18479073	+	52690	0.19754	0.184823	0.318497	0.252676	0.274591	0.266767	0.199485	0.195898	0.179518	0.19262	0.171973	0.243313	0.258181	0.274469	0.244846	0.241553	0.216094	0.191181	0.281921	0.220717	0.18137	0.258654	0.234164
ENSMUSG00000075705.12	Msrb1	protein_coding	chr17	24736642	24742778	+	6137	3.14972	3.67474	3.65641	3.37583	3.11372	4.21559	3.43956	3.00341	3.40894	3.648	3.19767	3.76019	4.14542	4.02416	3.83135	4.21867	3.59464	3.41223	3.38199	3.55285	3.4182	3.97659	3.88156
ENSMUSG00000075706.10	Gpx4	protein_coding	chr10	80047166	80056439	+	9274	11.9489	14.5812	9.57502	8.96501	9.51502	19.143	16.6259	14.1668	9.73131	9.74627	9.00571	10.2142	10.5347	10.5399	9.81614	9.26648	7.74046	13.265	9.35168	16.6452	9.49443	10.4296	8.94103
ENSMUSG00000075707.5	Dio3	protein_coding	chr12	110279068	110281097	+	2030	0.539713	0.757452	0.944778	0.669222	0.705995	0.652271	0.427915	0.653743	10.4702	10.4991	8.62127	11.6483	10.9657	10.7774	14.9653	17.0942	13.5839	0.648582	0.773332	0.577976	9.86352	11.1305	15.2145
ENSMUSG00000075719.1	Gm23741	snRNA	chr7	4101890	4102060	+	171	0	0	0	0	0	0	0	0	0	0	0	0	0	0	0	0.636149	0.520193	0	0	0	0	0	0.385447
ENSMUSG00000075726.1	Gm23254	snoRNA	chr7	59483074	59483152	-	79	0	0	0	0	0	0	0	0	0	0	0	0	0	0	0	0	0	0	0	0	0	0	0
ENSMUSG00000075760.1	Gm25414	snRNA	chr12	14506587	14506693	+	107	0	0	0	0	0	0	0	0	0	0	0	0	0	0	0	0	0	0	0	0	0	0	0
ENSMUSG00000075770.1	Gm22589	snoRNA	chr17	35242678	35242754	+	77	0	0	0	0	0	0	0	0	0	0	0	0	0	0	0	0	0	0	0	0	0	0	0
ENSMUSG00000075826.1	Gm23691	snRNA	chr2	4380961	4381067	-	107	0	0	0	0	0	0	0	0	0	0.557951	0	0	0	0	0	0	0.831336	0	0	0	0.185984	0	0.277112
ENSMUSG00000075829.1	Gm23692	snRNA	chr16	94429073	94429232	+	160	0	0	0	0	0	0	0	0	0	0	0	0	0	0	0	0	0	0	0	0	0	0	0
ENSMUSG00000075832.1	Gm22004	snRNA	chr12	86655125	86655231	+	107	0	0	0	0.634823	0	0	0	0	0	0	0	0.665636	0	0	0	0	0	0	0.211608	0	0	0.221879	0
ENSMUSG00000075833.1	Gm22003	snRNA	chr12	4758547	4758653	+	107	0	0	0.896214	0	0	0	0	0	0	0.557951	0	0	0	0	0	0	0.831336	0	0.298738	0	0.185984	0	0.277112
ENSMUSG00000075837.1	Gm22005	snRNA	chr2	3291378	3291518	-	141	0	0	0	0.481745	0	0	0	0	0	0	0.734449	0	0	0.525978	0	0.7715	0	0	0.160582	0	0.244816	0.175326	0.257167
ENSMUSG00000075864.1	Gm26002	snRNA	chr8	128650997	128651103	+	107	0	0	0	0	0	0	0	0	0	0	0	0	0	0	0	0	0	0	0	0	0	0	0
ENSMUSG00000075874.1	n-R5s1	rRNA	chrY	991630	991748	-	119	0	0	0	0	0	0	0	0	0.467563	0	0.435115	0	0	0	0	0.91413	0	0	0	0	0.300893	0	0.30471
ENSMUSG00000075893.1	Gm25538	snRNA	chr12	12700039	12700145	+	107	0	0	0	0	0	0	0	0	0	0	0	0	0	0	0	0	0	0	0	0	0	0	0
ENSMUSG00000075903.1	Gm23941	snRNA	chr3	159916255	159916361	-	107	0	0	0	0	0	0	0	0	0	0	0	0	0	0	0	0	0	0	0	0	0	0	0
ENSMUSG00000075906.1	Gm23942	snRNA	chr7	5277344	5277450	-	107	0	0	0	0	0	0	0	0	0	0	0	0	0	0	0	0	0	0	0	0	0	0	0
ENSMUSG00000075908.1	Gm23940	snRNA	chr19	3490309	3490413	+	105	0	0	0	0	0	0	0	0	0	0.568579	0	0	0	0	0	0	0	0	0	0	0.189526	0	0
ENSMUSG00000075918.1	n-R5s2	rRNA	chrX	6106891	6107009	+	119	0	0.717846	0	0	0	0.855921	1.45994	0	0	1.00337	0.435115	0	0	0.623218	3.49714	4.57065	4.48502	0.358923	0	0.771955	0.479496	0.207739	4.18427
ENSMUSG00000075934.1	Gm24423	snRNA	chr8	21548060	21548165	-	106	0	0	0	0	0	0	0	0	0	0	0	0	0	0	0	0	0	0	0	0	0	0	0
ENSMUSG00000075952.1	Gm23422	snRNA	chr1	70596815	70596921	+	107	0	0	0	0	0	0	0	0	0	0	0	0	0	0	0	0	0	0	0	0	0	0	0
ENSMUSG00000075958.1	Gm23423	snRNA	chr4	9210003	9210108	+	106	0	0	0	0	0	0	0	0	0.524906	0	0	0	0	0	0	0	0	0	0	0	0.174969	0	0
ENSMUSG00000075968.1	Gm25089	snoRNA	chr7	59555854	59555932	-	79	0	0	0	0	0	0	0	0	0	0	0	0	0	0	0	0	0	0	0	0	0	0	0
ENSMUSG00000075973.1	n-R5s64	rRNA	chr12	85718477	85718595	-	119	0	0	0	0	0	0	0	0	0	0	0	0	0	0	0	0	0	0	0	0	0	0	0
ENSMUSG00000075983.1	Gm24121	snRNA	chr5	86928903	86929008	-	106	0	0	0	0	0	0	0	0	0	0	0	0	0	0	0	0	0	0	0	0	0	0	0
ENSMUSG00000076005.1	Mir547	miRNA	chrX	67988374	67988451	-	78	0	0	0	0	0	0	0	0	0	0	0	0	0	0	0	0	0	0	0	0	0	0	0
ENSMUSG00000076006.2	Mir376c	miRNA	chr12	109722718	109722803	+	86	6.36987	4.9665	3.34517	4.73903	2.38068	4.73742	3.03023	2.57189	3.23489	0.694195	0	0.828175	2.0543	0	0	0	1.03434	5.66818	3.48829	3.44652	1.30969	0.960825	0.344779
ENSMUSG00000076009.1	Mir688	miRNA	chr15	102671792	102671866	-	75	0	0	0	0	0	0	0	0	0	0	0	0	0	0	0	0	0	0	0	0	0	0	0
ENSMUSG00000076010.1	Mir615	miRNA	chr15	103014910	103015001	+	92	0	0	0	0	0	0	0	0	0	0	0	0	0	0	0	0	0	0	0	0	0	0	0
ENSMUSG00000076011.1	Mir652	miRNA	chrX	142739000	142739097	+	98	0	0	0	0	0	0	0	0	0	0	0	0	0	0	0	0	0	0	0	0	0	0	0
ENSMUSG00000076012.1	Mir705	miRNA	chr6	85336292	85336373	-	82	0	0	0	0	0	0	0	0	0	0	0	0	0	0	0	0	0	0	0	0	0	0	0
ENSMUSG00000076014.1	Mir669a-2	miRNA	chr2	10510164	10510260	+	97	0	0	0	0	0	0	0	0	0	0	0	0	0	0	0	0	0	0	0	0	0	0	0
ENSMUSG00000076028.1	Mir669a-3	miRNA	chr2	10474433	10474541	+	109	0	0	0	0	0	0	0	0	0	0	0	0	0	0	0	0	0	0	0	0	0	0	0
ENSMUSG00000076030.1	Gm22750	miRNA	chr13	8921336	8921438	-	103	0	0	0	0	0	0	0	0	0	0	0	0	0	0	0	0	0	0	0	0	0	0	0
ENSMUSG00000076031.1	Gm22751	miRNA	chr11	45829779	45829887	+	109	0	0	0	0	0	0	0	0	0	0	0	0	0	0	0	0	0	0	0	0	0	0	0
ENSMUSG00000076033.1	Mir692-3	miRNA	chr13	74407065	74407173	+	109	0	0	0	0	0	0	0	0	0	0	0	0	0	0	0	0	0	0	0	0	0	0	0
ENSMUSG00000076036.1	Gm22133	miRNA	chr7	45458089	45458197	-	109	0	0	0	0	0	0	0	0	0	0	0	0	0	0	0	0	0	0	0	0	0	0	0
ENSMUSG00000076037.1	Gm22752	miRNA	chr3	93433197	93433305	-	109	0	0	0	0	0	0	0	0	0	0	0	0	0	0	0	0	0	0	0	0	0	0	0
ENSMUSG00000076038.1	Gm22774	miRNA	chr17	6131836	6131944	-	109	0.717967	0	0	0	0	0	0.796942	1.3528	0	0	0	0.653422	0.810412	0	0	0	0	0.358983	0	0.716581	0	0.487945	0
ENSMUSG00000076039.1	Gm22137	miRNA	chr16	8623163	8623270	-	108	0.724614	0	0	0	0	0	0	0	0.515186	0	0	0	0	0	1.92666	0	0.823638	0.362307	0	0	0.171729	0	0.916768
ENSMUSG00000076041.1	Mir20b	miRNA	chrX	52742113	52742192	-	80	0	1.0678	0	0	0.853077	0	0	0	0	0	0	0	1.10419	0	0	0	0	0.533898	0.284359	0	0	0.368062	0
ENSMUSG00000076042.1	Mir710	miRNA	chr8	64514332	64514441	-	110	0	0	0	0	0	0	0	0	0	0	0	0	0	0	0	0	0	0	0	0	0	0	0
ENSMUSG00000076049.4	Mir598	miRNA	chr14	63727189	63727267	+	79	0	0	0	0	0	0	0	0	0	0	0	0	0	0	0	0	0	0	0	0	0	0	0
ENSMUSG00000076050.1	Mir450b	miRNA	chrX	53047997	53048078	-	82	0	0	0	0	0	0	0	0	0	0	0	0	0	0	0	0	0	0	0	0	0	0	0
ENSMUSG00000076051.1	Mir707	miRNA	chr7	44849699	44849771	+	73	0	0	0	0	0	0	0	0	0	0	0	0	0	0	0	0	0	0	0	0	0	0	0
ENSMUSG00000076052.1	Mir541	miRNA	chr12	109742409	109742498	+	90	0	0	0	0	0	0	0	0	0	0	0	0	0	0	0	0	0	0	0	0	0	0	0
ENSMUSG00000076060.1	Mir704	miRNA	chr6	47803576	47803652	-	77	0	0	0	0	0	0	0	0	0	0	0	0	0	0	0	0	0	0	0	0	0	0	0
ENSMUSG00000076062.1	Mir92-1	miRNA	chr14	115044427	115044506	+	80	0	0	0	0	0	0	0	0	0	0	0	0	0	0	0	0	0	0	0	0	0	0	0
ENSMUSG00000076063.1	Mir539	miRNA	chr12	109728129	109728202	+	74	7.40282	9.235	10.367	5.50752	2.76674	8.25848	2.34775	9.9632	0	2.4203	0	2.88742	1.19371	2.0044	0	4.41006	1.20207	8.31891	6.21376	6.85647	0.806767	2.02851	1.87071
ENSMUSG00000076064.1	Mir690	miRNA	chr16	28599935	28600043	-	109	0	0	0	0	0	0	0	0	0	0	0	0	0	0	0	0	0	0	0	0	0	0	0
ENSMUSG00000076065.1	Mir681	miRNA	chr12	69763835	69763944	-	110	0	0	0	0	0	0	0	0	0	0	0	0	0	0	0	0	0	0	0	0	0	0	0
ENSMUSG00000076066.1	Mir223	miRNA	chrX	96242817	96242926	+	110	0	0	0	0	0	0	0	0	0	0	0	0	0	0	0	0	0	0	0	0	0	0	0
ENSMUSG00000076067.1	Mir592	miRNA	chr6	27936655	27936750	-	96	0	0	0	0	0	0	0	0	0	0	0	0	0	0	0	0	0	0	0	0	0	0	0
ENSMUSG00000076068.1	Mir678	miRNA	chr10	76207326	76207409	-	84	0	0	0	0	0	0	0	0	0	0	0	0	0	0	0	0	0	0	0	0	0	0	0
ENSMUSG00000076117.1	Mir680-2	miRNA	chrX	144297790	144297899	+	110	0	0	0	0	0	0	0	0	0	0	0	0	0	0	0	0	0.808663	0	0	0	0	0	0.269554
ENSMUSG00000076118.1	Mir669c	miRNA	chr2	10509296	10509404	+	109	0	0	0	0	0	0	0	0	0	0	0	0	0	0	0	0	0	0	0	0	0	0	0
ENSMUSG00000076119.1	Mir698	miRNA	chr4	124743781	124743889	+	109	0	0	0	0	0	0	0	0	0	0	0	0	0	0	0	0	0	0	0	0	0	0	0
ENSMUSG00000076120.1	Mir551b	miRNA	chr3	29416823	29416920	+	98	0	0	0	0	0	0	0	0	0	0	0	0	0	0	0	0	0	0	0	0	0	0	0
ENSMUSG00000076121.1	Mir687	miRNA	chr14	73206763	73206851	-	89	0	0	0	0	0	0	0	0	0	0	0	0	0	0	0	0	0	0	0	0	0	0	0
ENSMUSG00000076122.1	Mir503	miRNA	chrX	53053984	53054054	-	71	0	0	0	0	0	0	0	0	0	0	0	0	0	0	0	0	0	0	0	0	0	0	0
ENSMUSG00000076123.1	Mir700	miRNA	chr4	135416555	135416633	-	79	0	0	0	0	0	0	0	0	0	0	0	0	0	0	0	0	0	0	0	0	0	0	0
ENSMUSG00000076126.1	Mir669b	miRNA	chr2	10467790	10467886	+	97	0	0	0	0	0	0	0	0	0	0	0	0	0	0	0	0	0	0	0	0	0	0	0
ENSMUSG00000076127.1	Mir718	miRNA	chrX	74023849	74023936	-	88	0	0	0	0	0	0	0	0	0	0	0	0	0	0	0	0	0	0	0	0	0	0	0
ENSMUSG00000076128.1	Mir686	miRNA	chr14	54616677	54616785	-	109	0	0	0	0	0	0	0	0	0	0	0	0	0	0	0	0	0	0	0	0	0	0	0
ENSMUSG00000076129.1	Gm22920	miRNA	chr11	102659572	102659680	-	109	0	0	0	0	0	0	0	0	0	0	0	0	0	0	0	0	0	0	0	0	0	0	0
ENSMUSG00000076135.1	Gm24276	miRNA	chr1	8816138	8816247	+	110	0.71144	2.32974	0	0.61751	0	0	0	0.670251	0.505819	0	0.94143	1.29496	0.803045	0	0	0	0	1.52059	0.205837	0.223417	0.482416	0.699336	0
ENSMUSG00000076136.1	Gm24951	miRNA	chr19	7959530	7959638	-	109	0	0	0	0	0	0	0	0	0	0	0	0	0	0	0	0	0	0	0	0	0	0	0
ENSMUSG00000076137.1	Gm26384	miRNA	chr17	21284103	21284212	-	110	6.40296	6.98921	6.1024	3.70506	3.72252	11.1114	3.15879	5.36201	3.03491	4.88461	3.76572	6.47482	4.01522	1.34842	1.89163	2.96677	0.808663	6.69609	4.50999	6.54407	3.89508	3.94615	1.88902
ENSMUSG00000076138.1	Gm26377	miRNA	chr9	78478528	78478635	-	108	0	0	0	0	0	0	0	0	0	0	0	0	0	0	0	0	0	0	0	0	0	0	0
ENSMUSG00000076140.1	Mir542	miRNA	chrX	53049403	53049487	-	85	0	0	0	0	0	0	0	0.867384	0.654589	0	0	0	0	0	0	0	0	0	0	0.289128	0.218196	0	0
ENSMUSG00000076141.1	Mir693	miRNA	chr17	46231531	46231619	+	89	0	0	0	0	0	0	0	0	0	0	0	0	0	0	0	0	0	0	0	0	0	0	0
ENSMUSG00000076142.1	Mir711	miRNA	chr9	108969922	108970003	+	82	0	0	0	0	0	0	0	0	0	0	0	0	0	0	0	0	0	0	0	0	0	0	0
ENSMUSG00000076143.1	Mir708	miRNA	chr7	96249424	96249532	+	109	0	0	0	0	0	0	0	0	0	0	0	0	0	0	0	0	0	0	0	0	0	0	0
ENSMUSG00000076144.1	Mir709	miRNA	chr8	84086099	84086186	+	88	0	0	0	0	0	0	0	0	0	0	0	0	0	0	0	0	0	0	0	0	0	0	0
ENSMUSG00000076145.1	Mir679	miRNA	chr12	109715577	109715650	+	74	15.8632	13.8525	3.88763	4.5896	3.68898	11.0113	9.39099	2.98896	1.50378	0	0.699711	1.92495	3.58114	6.01321	2.81189	0	0	14.8578	4.0554	7.79708	0.734499	3.83977	0.937296
ENSMUSG00000076146.1	Mir449c	miRNA	chr13	113035983	113036091	+	109	0	0	0	0	0	0	0	0	0	0	0	0	0	0	0	0	0	0	0	0	0	0	0
ENSMUSG00000076147.1	Mir694	miRNA	chr18	66219264	66219333	-	70	0	0	0	0	0	0	0	0	0	0	0	0	0	0	0	0	0	0	0	0	0	0	0
ENSMUSG00000076163.1	Mir701	miRNA	chr5	111004144	111004252	+	109	0	0	0	0	0	0	0	0	0	0	0	0	0	0	0	0	0	0	0	0	0	0	0
ENSMUSG00000076180.1	Gm24938	miRNA	chr7	42605156	42605265	-	110	0	1.55316	0	0	0.62042	0	0	0	0.505819	0	0.470715	0	0	0	0	0	0	0.776579	0.206807	0	0.325511	0	0
ENSMUSG00000076190.1	Gm23256	miRNA	chr7	42958351	42958460	+	110	0	0	0	0	0	0	0	0	0	0	0	0	0	0	0	0	0	0	0	0	0	0	0
ENSMUSG00000076199.1	Gm23255	miRNA	chr8	73641396	73641505	-	110	0	0	0	0	0	0	0	0	0	0	0	0	0	0	0	0	0	0	0	0	0	0	0
ENSMUSG00000076212.1	Mir680-1	miRNA	chr6	129691535	129691643	+	109	0	0	0	0	0	0	0	0	0	0	0	0	0	0	0	0	0	0	0	0	0	0	0
ENSMUSG00000076214.1	Mir717	miRNA	chrX	52422407	52422515	-	109	0	0	0	0	0	0	0	0	0	0	0	0	0	0	0	0	0	0	0	0	0	0	0
ENSMUSG00000076216.1	Mir695	miRNA	chr2	155356817	155356925	+	109	0	0	0	0	0	0	0	0	0	0	0	0	0	0	0	0	0	0	0	0	0	0	0
ENSMUSG00000076217.1	Mir706	miRNA	chr6	120034228	120034311	-	84	0	0	0	0	0	0	0	0	0	0	0	0	0	0	0	0	0	0	0	0	0	0	0
ENSMUSG00000076218.1	Mir692-1	miRNA	chr17	6895229	6895337	-	109	0	0	0	0	0	0	0	0	0	0.547713	0.475033	0	0	0	0	0	0	0	0	0	0.340916	0	0
ENSMUSG00000076219.1	Mir487b	miRNA	chr12	109727333	109727414	+	82	10.4981	13.5428	5.84725	9.11203	7.49043	14.9055	8.4748	15.285	3.39269	2.18417	2.52579	1.73715	0	3.6177	2.53756	3.97981	3.25438	12.0204	7.48324	12.8884	2.70088	1.78495	3.25725
ENSMUSG00000076222.1	Mir297b	miRNA	chr2	10511667	10511775	+	109	0	0	0	0	0	0	0	0	0	0	0	0	0	0	0	0	0	0	0	0	0	0	0
ENSMUSG00000076227.1	Gm25593	miRNA	chr11	101353342	101353437	-	96	0	0	0	0	0	0	0	0	0	0	0	0	0	0	0	0	0	0	0	0	0	0	0
ENSMUSG00000076228.1	Gm25595	miRNA	chr10	81504622	81504718	+	97	0	0	0	0	0	0	0	0	0	0	0	0	0	0	0	0	0	0	0	0	0	0	0
ENSMUSG00000076229.1	Gm25594	miRNA	chr18	74910152	74910233	-	82	0	0	0	0	0	0	0	0	0	0	0	0	0	0	0	0	0	0	0	0	0	0	0
ENSMUSG00000076230.1	Gm22758	miRNA	chr2	156410929	156411024	-	96	0	0	0	0	0	0	0	0	0	0	0	0	0	0	0	0	0	0	0	0	0	0	0
ENSMUSG00000076231.1	Gm22759	miRNA	chr2	156322552	156322647	+	96	0	0	0	0	0	0	0	0	0	0	0	0	0	0	0	0	0	0	0	0	0	0	0
ENSMUSG00000076232.1	Gm22760	miRNA	chr11	70762140	70762232	-	93	0	0	0	0	0	0	0	0	0	0	0	0	0	0	0	0	0	0	0	0	0	0	0
ENSMUSG00000076233.1	Gm22761	miRNA	chr2	103843418	103843513	-	96	0	0	0	0	0	0	0	0	0	0	0	0	0	0	0	0	0	0	0	0	0	0	0
ENSMUSG00000076234.1	Gm22757	miRNA	chr2	103839109	103839204	+	96	0	0	0	0	0	0	0	0	0	0	0	0	0	0	0	0	0	0	0	0	0	0	0
ENSMUSG00000076236.1	Mir682	miRNA	chr13	75645046	75645141	+	96	0	0	0	0	0	0	0	0	0	0	0	0	0	0	0	0	0	0	0	0	0	0	0
ENSMUSG00000076237.1	Gm26300	miRNA	chr13	22083541	22083634	-	94	0	0	0	0	0	0	0	0	0	0	0	0	0	0	0	0	0	0	0	0	0	0	0
ENSMUSG00000076238.1	Gm22582	miRNA	chr10	92587214	92587307	+	94	0	0	0	0	0	0	0	0	0	0	0	0	0	0	0	0	0	0	0	0	0	0	0
ENSMUSG00000076240.1	Mir702	miRNA	chr5	136991433	136991541	+	109	0	0	0	0	0	0	0	0	0	0	0	0	0	0	0	0	0	0	0	0	0	0	0
ENSMUSG00000076241.2	Mir543	miRNA	chr12	109717258	109717333	+	76	3.08915	0	0	0.893764	0.897976	2.68038	1.14298	0.970101	0.732106	0	0.681298	1.87429	0	0	0	0	0	1.54457	0.597247	1.59782	0.471135	0.624764	0
ENSMUSG00000076246.1	Gm22256	miRNA	chr13	62466865	62466971	+	107	0	0	0	0	0	0.951912	0	0	0.52	0	0	0	0	0.693111	0.972335	0	0.831336	0	0	0.317304	0.173333	0.231037	0.601224
ENSMUSG00000076251.1	Mir501	miRNA	chrX	7241243	7241351	-	109	0	0	0	0	0	0	0	0	0	0	0	0	0	0	0	0	0	0	0	0	0	0	0
ENSMUSG00000076252.1	Mir302b	miRNA	chr3	127545228	127545301	+	74	0	0	0	0	0	0	0	0.99632	0.751892	0	0	0	0	1.0022	0	0	0	0	0	0.332107	0.250631	0.334067	0
ENSMUSG00000076253.1	Mir680-3	miRNA	chr12	35194811	35194897	-	87	0	0	0	0	0	0	0	0	0	0	0	0	0	0	0	0	0	0	0	0	0	0	0
ENSMUSG00000076255.2	Mir92b	miRNA	chr3	89227116	89227198	-	83	0	0	0	0	0	0	0	0	0	0	0.623839	0	0	0	0	0	0	0	0	0	0.207946	0	0
ENSMUSG00000076256.1	Mir19b-1	miRNA	chr14	115044305	115044391	+	87	0	0	0	0	0	0	0	0	0	0	0	0	0	0	0	0	0	0	0	0	0	0	0
ENSMUSG00000076258.1	Gm23935	miRNA	chr16	11144125	11144181	+	57	136676	126150	129891	112332	124044	206840	273883	115996	106378	82209	65224.7	159707	175314	129201	184897	210601	251880	131413	122089	198906	84603.9	154741	215793
ENSMUSG00000076269.1	Mir374b	miRNA	chrX	103573060	103573154	-	95	0	0	0	0	0	0	0	0	0	0	0	0	0	0	0	0	0	0	0	0	0	0	0
ENSMUSG00000076270.1	Mir719	miRNA	chr14	60228806	60228915	-	110	0	0	0	0	0	0	0	0	0	0	0	0	0	0	0	0	0	0	0	0	0	0	0
ENSMUSG00000076271.1	Mir697	miRNA	chr4	124731694	124731802	+	109	0	0	0	0	0	0	0	0	0	0	0	0	0	0	0	0	0	0	0	0	0	0	0
ENSMUSG00000076272.1	Mir666	miRNA	chr12	109717085	109717183	+	99	6.32391	7.76579	0.968636	2.74449	1.37871	5.14417	1.75488	2.23417	0	0.603038	0	0.719425	0	0	1.05091	0	0	7.04485	1.69728	3.04441	0.201013	0.239808	0.350303
ENSMUSG00000076274.1	Gm25083	miRNA	chr17	25746788	25746879	-	92	0.850634	0	1.04234	0	0.741806	0	0	0	1.81435	2.59568	2.25125	2.32249	0	0.806119	1.13087	1.18241	2.90064	0.425317	0.594714	0	2.22043	1.04287	1.73797
ENSMUSG00000076275.1	Mir675	miRNA	chr7	142577064	142577147	-	84	0	0	0	0	0	0	0	0	0	0	0	0	0	0	0	0	0	0	0	0	0	0	0
ENSMUSG00000076281.1	Gm24270	miRNA	chr9	56223715	56223771	-	57	0	0	0	0	0	0	0	0	0	0	0	0	0	0	0	0	0	0	0	0	0	0	0
ENSMUSG00000076282.1	Gm24271	miRNA	chr10	44922067	44922177	-	111	0	0	0	0	0	0	0	0	0	0	0	0	0	0	0	0	0	0	0	0	0	0	0
ENSMUSG00000076284.1	Gm24272	miRNA	chr16	73974441	73974538	+	98	0	0	0	0	0	0	0	0	0	0	0	0	0	0	0	0	0	0	0	0	0	0	0
ENSMUSG00000076286.1	Mir672	miRNA	chrX	104116175	104116274	-	100	0	0	0	0	0	0	0	0	0	0	0	0	0	0	0	0	0	0	0	0	0	0	0
ENSMUSG00000076287.1	Gm24273	miRNA	chr1	131498639	131498802	-	164	0	0	0	0	0	0	0	0	0	0	0	0	0	0	0	0	0	0	0	0	0	0	0
ENSMUSG00000076288.1	Mir301b	miRNA	chr16	17124400	17124496	-	97	0	0	0	0	0	0	0	0	0	0	0	0	0	0	0	0	0	0	0	0	0	0	0
ENSMUSG00000076294.1	Gm26154	miRNA	chr4	98661637	98661732	+	96	0	0	0	0	0	0	0	0	0	0	0	0	0	0	0	0	0	0	0	0	0	0	0
ENSMUSG00000076300.1	Gm23060	miRNA	chr19	34395647	34395755	-	109	0	0	0	0	0	0	0	0	0	0	0	0	0	0	0	0	0	0	0	0	0	0	0
ENSMUSG00000076303.1	Gm23061	miRNA	chr19	17928111	17928226	+	116	0	0	0	0	0	0	0	0	0	0	0	0	0	0	0	0	0	0	0	0	0	0	0
ENSMUSG00000076304.1	Gm23062	miRNA	chr16	94169302	94169411	-	110	0	0	0	0	0	0	0	0	0	0	0	0	0	0	0	0	0	0	0	0	0	0	0
ENSMUSG00000076305.1	Gm23063	miRNA	chr19	17891959	17892051	-	93	0	0	0	0	0	0	0	0	0	0	0	0	0	0	0	0	0	0	0	0	0	0	0
ENSMUSG00000076309.2	Mir147	miRNA	chr2	122640803	122640881	+	79	0	0	0	0	0	0	0	0	0	0	0	0	0	0	0	0	0	0	0	0	0	0	0
ENSMUSG00000076312.1	Mir499	miRNA	chr2	155622880	155622958	+	79	0	0	0	0	0	0	0	0	0	0	0	0	0	0	0	0	0	0	0	0	0	0	0
ENSMUSG00000076313.1	Mir665	miRNA	chr12	109586314	109586407	+	94	13.3206	8.17887	9.18143	8.67141	7.26023	8.66847	7.39291	3.92168	1.18383	0.635114	0	1.51538	2.8192	0.788967	0	1.15725	1.89262	10.7497	8.37102	6.66102	0.606315	1.70785	1.01662
ENSMUSG00000076315.2	Mir343	miRNA	chr7	19386643	19386717	+	75	0	0	0	0	0	0	0	0	0	0	0	0	0	0	0	0	0	0	0	0	0	0	0
ENSMUSG00000076316.1	Mir673	miRNA	chr12	109571990	109572080	+	91	29.2394	18.7744	9.48411	6.71796	8.24954	16.7892	8.59121	9.72233	2.44572	3.28026	2.27598	3.13068	3.88285	3.25991	0	2.3908	1.95501	24.0069	8.15054	11.7009	2.66732	3.42448	1.4486
ENSMUSG00000076318.1	Mir216b	miRNA	chr11	28746191	28746276	+	86	0	0	0	0	0	0	0	0	0	0	0	0	0	0	0	0	0	0	0	0	0	0	0
ENSMUSG00000076320.1	Gm26340	miRNA	chr5	134448574	134448672	+	99	0	0	0	0	0	0	0	0	1.12404	0	0.523017	0.719425	0	0.74912	0	0	0.898514	0	0	0	0.549019	0.489515	0.299505
ENSMUSG00000076323.1	Gm26339	miRNA	chr19	42274964	42275062	+	99	0	0	0	0	0	0	0.877441	0	1.12404	0	0	0	0	0.74912	0	0	0	0	0	0.29248	0.37468	0.249707	0
ENSMUSG00000076327.1	Gm26338	miRNA	chr6	128094917	128095026	-	110	0	0	0	0	0	0	0	0	0	0	0	0	0	0	0	0	0	0	0	0	0	0	0
ENSMUSG00000076332.1	Gm24715	miRNA	chr7	18417839	18417933	-	95	0	0	0	0	0	0	0	0	0	0	0	0	0	0	0	0	0	0	0	0	0	0	0
ENSMUSG00000076333.1	Mir599	miRNA	chr15	35660831	35660918	-	88	0	0	0	0	0	0	0	0	0	0	0	0	0	0	0	0	0	0	0	0	0	0	0
ENSMUSG00000076335.1	Mir670	miRNA	chr2	94261300	94261399	-	100	0	0	0	0	0	0	0	0	0	0	0	0	0	0	0	0	0	0	0	0	0	0	0
ENSMUSG00000076337.1	Gm24714	miRNA	chr11	16645438	16645538	-	101	0	0	0	0	0	0	0	0	0	0	0	0	0	0	0	0	0	0	0	0	0	0	0
ENSMUSG00000076338.1	Mir181d	miRNA	chr8	84178716	84178787	-	72	0	0	0	0	0	0	0	0	0	0	0	0	0	0	0	0	0	0	0	0	0	0	0
ENSMUSG00000076343.1	Gm25213	miRNA	chr13	96357111	96357223	+	113	0	0	0	0.601116	0	0	0	0	0	0	0.458218	0.630292	0	0	0.920707	0	2.36158	0	0.200372	0	0.152739	0.210097	1.0941
ENSMUSG00000076355.2	Gm27509	miRNA	chr9	42862051	42862129	-	79	0	0	0	0	0	0	0	0	0	0	0	0	0	0	0	0	0	0	0	0	0	0	0
ENSMUSG00000076357.2	Mir653	miRNA	chr6	3721301	3721385	-	85	0	0	0	0	0	0	0	0	0	0	0	0	0	0	0	0	0	0	0	0	0	0	0
ENSMUSG00000076360.1	Gm24047	miRNA	chr16	56070563	56070666	+	104	0	0	0	0	0	0	0	0	0	0	0	0	0	0	0	0	0	0	0	0	0	0	0
ENSMUSG00000076361.1	Mir182	miRNA	chr6	30165918	30165992	-	75	1.04344	1.13898	2.5572	0	0	0	1.15822	2.94911	0	0	0	0	1.1778	0.988839	0	0	0	1.09121	0.852399	1.36911	0	0.722213	0
ENSMUSG00000076364.1	Gm24049	miRNA	chr2	27401852	27401951	+	100	0	0	0	0.679261	0	0	0	0	0	0	0.517786	0	0	0	0	0	0	0	0.22642	0	0.172595	0	0
ENSMUSG00000076366.1	Gm24048	miRNA	chr3	135147408	135147513	+	106	0	0	0	0	0	0	0	0	0	0	0	0	0	0	0	0	0	0	0	0	0	0	0
ENSMUSG00000076370.1	Gm22369	miRNA	chr19	9855319	9855422	+	104	0	0	0	0	0	0	0	0	0	0	0	0	0	0	0	0	0	0	0	0	0	0	0
ENSMUSG00000076371.1	Gm22368	miRNA	chrX	167028889	167028997	-	109	0	0	0	0	0	0	0	0	0	0	0	0	0	0	0	0	0	0	0	0	0	0	0
ENSMUSG00000076372.2	Mir568	miRNA	chr16	43640655	43640737	+	83	0	0	0	0	0	0	0	0	0	0	0	0	0	0	0	0	0	0	0	0	0	0	0
ENSMUSG00000076376.1	Mir674	miRNA	chr2	117185127	117185226	+	100	0	0	4.79475	4.75482	7.50708	1.01855	5.212	4.42366	2.2256	2.98504	2.58893	2.84892	4.41674	2.96652	2.0808	4.35126	1.77906	0	5.68555	3.5514	2.59986	3.41073	2.73704
ENSMUSG00000076377.1	Gm22370	miRNA	chr10	28214039	28214121	-	83	0	0	0	0	0	0	0	0	0	0	0	0	0	0	0	0	0	0	0	0	0	0	0
ENSMUSG00000076379.2	Mir190a	miRNA	chr9	67236660	67236726	-	67	0	0	0	0	0	0	0	0	0	0	0	0	0	0	0	0	0	0	0	0	0	0	0
ENSMUSG00000076382.1	Gm23193	miRNA	chr8	111194964	111195045	+	82	0	0	0	0	0	0	0	0	0.678537	0.728058	0.631447	0	0	0	0	0	2.16958	0	0	0	0.679347	0	0.723195
ENSMUSG00000076385.1	Gm24462	miRNA	chr3	38558109	38558214	-	106	0	0	0	0	0	0	0	0	0	0	0	0	0	0	0	0	0	0	0	0	0	0	0
ENSMUSG00000076387.1	Mir671	miRNA	chr5	24592114	24592211	+	98	0	0	0	0	0	0	0	0	0	0	0	0	0	0	0	0	0	0	0	0	0	0	0
ENSMUSG00000076389.1	Gm23192	miRNA	chr7	86298665	86298760	-	96	0	0	0	0	0	0	0	0	0	0	0	0	0	0	0	0	0	0	0	0	0	0	0
ENSMUSG00000076392.1	Gm25992	miRNA	chr8	56561301	56561409	+	109	0	0	0	0	0	0	0	0	0	0	0	0	0	0	0	0	0	0	0	0	0	0	0
ENSMUSG00000076394.1	Gm25991	miRNA	chr11	65067709	65067807	-	99	0	0	0	0	0	0	0	0	0	0	0	0	0	0	0	0	0	0	0	0	0	0	0
ENSMUSG00000076395.1	Gm25990	miRNA	chr15	82408458	82408543	+	86	0	0	0	0	0.79356	0	0	0	0	0	0	0	0	0	0	0	0	0	0.26452	0	0	0	0
ENSMUSG00000076396.1	Mir667	miRNA	chr12	109720006	109720097	+	92	9.35698	8.35667	7.29635	5.90661	5.93445	6.64269	5.66522	7.21249	1.20957	1.29784	2.25125	3.09665	0	3.22447	0	3.54722	1.93376	8.85682	6.37914	6.5068	1.58622	2.10704	1.82699
ENSMUSG00000076398.1	Mir676	miRNA	chrX	100381097	100381185	+	89	0	0	0	0	0	0	0	0	0	0	0	0	0	0	0	0	0	0	0	0	0	0	0
ENSMUSG00000076399.1	Mir450-2	miRNA	chrX	53048299	53048367	-	69	0	0	0	0	0	0	0	0	0	0	0	0	0	1.07482	0	0	0	0	0	0	0	0.358275	0
ENSMUSG00000076407.1	Gm22689	miRNA	chr13	7120394	7120503	-	110	0	0	0	0	0	0	0	0	0.505819	0.542734	0	0.647482	0	0	0	0	0	0	0	0	0.349518	0.215827	0
ENSMUSG00000076424.1	Gm25986	miRNA	chr16	62808349	62808416	+	68	0	0	0	0	0	0	0	0	0	0	0	0	0	0	0	0	0	0	0	0	0	0	0
ENSMUSG00000076430.1	Hus1b	protein_coding	chr13	30946573	30947759	-	1187	0	0	0	0	0	0	0	0	0	0	0	0	0	0	0	0	0	0	0	0	0	0	0
ENSMUSG00000076431.4	Sox4	protein_coding	chr13	28948919	28953713	-	4795	14.5745	15.6417	6.71964	7.35216	7.47221	18.6291	15.2356	13.0696	3.91047	4.02155	3.93064	4.94625	4.624	4.94935	3.27633	3.78863	3.00529	15.1081	7.18134	15.6448	3.95422	4.83987	3.35675
ENSMUSG00000076432.13	Ywhaq	protein_coding	chr12	21390071	21417637	-	27567	19.4404	19.5842	14.0536	12.9534	13.8092	28.2578	24.4589	21.4066	13.7551	14.1028	12.9263	16.2898	15.9546	15.7785	13.6244	13.9218	11.8746	19.5123	13.6054	24.7078	13.5947	16.0076	13.1402
ENSMUSG00000076433.4	Cep295nl	protein_coding	chr11	118332360	118342500	-	10141	0	0	0	0	0	0	0	0	0	0	0	0	0	0	0	0	0	0	0	0	0	0	0
ENSMUSG00000076434.9	Wfdc3	protein_coding	chr2	164731180	164745931	-	14752	0.0371345	0.0694878	0.13651	0.128927	0.148039	0.0414267	0.0647731	0.0699693	0.64496	0.647514	0.58265	0.251057	0.215568	0.231256	0.719365	0.516181	0.458272	0.0533112	0.137825	0.0587231	0.625041	0.232627	0.564606
ENSMUSG00000076435.3	Acsf2	protein_coding	chr11	94557102	94601871	-	44770	1.80744	2.07024	1.84422	1.63405	1.73778	2.69822	2.15178	1.94324	1.47893	1.58153	1.44222	1.93131	1.94941	2.03256	1.74755	1.73973	1.59746	1.93884	1.73868	2.26441	1.50089	1.97109	1.69491
ENSMUSG00000076436.1	Oxct2a	protein_coding	chr4	123321875	123323634	-	1760	0	0	0	0	0	0	0	0	0	0	0	0	0	0	0	0	0	0	0	0	0	0	0
ENSMUSG00000076437.10	Selenoh	protein_coding	chr2	84669215	84670770	-	1556	0	0	0	0	0	0	0	0	0	0	0	0	0	0	0	0	0	0	0	0	0	0	0
ENSMUSG00000076438.5	Oxct2b	protein_coding	chr4	123116266	123118000	+	1735	0	0	0	0	0	0	0	0	0	0	0	0	0	0	0	0	0	0	0	0	0	0	0
ENSMUSG00000076439.12	Mog	protein_coding	chr17	37010743	37023398	-	12656	0.179321	0.168742	0.12881	0.118076	0.107848	0.346061	0.102955	0.180591	0.140683	0.264163	0.180014	0.483975	0.621192	0.509812	0.567221	0.653239	0.695823	0.174032	0.118245	0.209869	0.194953	0.538326	0.638761
ENSMUSG00000076441.9	Ass1	protein_coding	chr2	31470207	31520672	+	50466	2.47494	2.86574	2.43984	2.28951	2.53695	3.83473	3.14136	2.98616	1.45533	1.49293	1.38101	1.9349	2.03045	1.96187	1.73173	1.72228	1.6463	2.67034	2.4221	3.32075	1.44309	1.97574	1.7001
ENSMUSG00000076444.1	Mir761	miRNA	chr4	109017655	109017730	+	76	0	0	0	0	0	0	0	0	0	0	0	0	0	0	0	0	0	0	0	0	0	0	0
ENSMUSG00000076445.1	Gm24865	miRNA	chr7	25828632	25828727	-	96	0	0	0	0	0	0	0	0	0	0	0	0	0	0	0	0	0	0	0	0	0	0	0
ENSMUSG00000076448.1	Mir763	miRNA	chr10	120447991	120448110	-	120	0	0	0	0	0	0	0	0	0	0	0	0	0	0	0	0	0	0	0	0	0	0	0
ENSMUSG00000076450.1	Mir804	miRNA	chr11	50357785	50357879	-	95	0.823772	0	2.01884	0.715011	0.718381	2.14431	1.82877	0	0	0.628429	0	2.24915	0.929841	0.780662	10.9516	3.4352	4.68173	0.411886	1.15074	1.32436	0.209476	1.31988	6.35617
ENSMUSG00000076451.1	Mir770	miRNA	chr12	109563692	109563785	+	94	0	0	0	0	0	0	0	0	0	0	0	0	0	0	0	0	0	0	0	0	0	0	0
ENSMUSG00000076453.1	Mir759	miRNA	chr14	79738431	79738528	+	98	0	0	0	0	0	0	0	0	0	0	0.528354	0	0	0	0	0	0	0	0	0	0.176118	0	0
ENSMUSG00000076454.1	Mir762	miRNA	chr7	127708487	127708562	+	76	7.20801	8.99197	2.52355	5.36258	6.28583	17.4225	11.4298	6.79071	2.19632	5.49875	3.40649	4.68573	4.64921	2.92748	0	4.294	1.17043	8.09999	4.72399	11.881	3.70052	4.08747	1.82148
ENSMUSG00000076455.1	Mir767	miRNA	chrX	72589988	72590094	-	107	0	0	0	0	0	0	0	0	0	0	0	0	0	0	0	0	0	0	0	0	0	0	0
ENSMUSG00000076456.1	Mir760	miRNA	chr3	122293585	122293703	-	119	0	0	0	0	0	0	0	0	0	0	0	0	0	0	0	0	0	0	0	0	0	0	0
ENSMUSG00000076457.1	Mir802	miRNA	chr16	93369720	93369816	+	97	0	0	0	0	0	0	0	0	0	0	0	0	0	0	0	0	0	0	0	0	0	0	0
ENSMUSG00000076458.1	Mir764	miRNA	chrX	147002259	147002366	+	108	0	0	0	0	0	0	0	0	0	0	0	0	0	0	0	0	0	0	0	0	0	0	0
ENSMUSG00000076459.1	Mir758	miRNA	chr12	109712810	109712890	+	81	0	0	0	0	0	0	0	0	0	0	0	0	0	0	0	0	0	0	0	0	0	0	0
ENSMUSG00000076460.1	Mir744	miRNA	chr11	65734733	65734832	-	100	0	0	0	0	0	0	0	0	0	0	0	0	0	0	0	0	0	0	0	0	0	0	0
ENSMUSG00000076461.2	Trbv1	TR_V_gene	chr6	40891229	40891885	+	657	0	0	0	0.103388	0	0	0	0	0	0	0.0788107	0	0	0	0	0	0	0	0.0344627	0	0.0262702	0	0
ENSMUSG00000076462.2	Trbv2	TR_V_gene	chr6	41047340	41047995	+	656	0	0	0	0	0	0	0	0	0	0	0	0	0	0	0	0	0.135599	0	0	0	0	0	0.0451997
ENSMUSG00000076463.2	Trbv3	TR_V_gene	chr6	41048290	41048828	+	539	0	0	0	0	0	0	0	0	0	0	0	0	0	0	0	0	0	0	0	0	0	0	0
ENSMUSG00000076465.2	Trbv5	TR_V_gene	chr6	41062332	41062803	+	472	0	0	0	0	0	0	0	0	0	0	0	0	0	0	0	0	0	0	0	0	0	0	0
ENSMUSG00000076467.3	Trbv13-1	TR_V_gene	chr6	41116007	41116468	+	462	0	0	0	0	0	0	0	0	0	0	0	0	0	0	0	0	0	0	0	0	0	0	0
ENSMUSG00000076469.3	Trbv13-2	TR_V_gene	chr6	41121396	41121832	+	437	0	0	0	0	0	0	0	0	0	0	0	0	0	0	0	0	0	0	0	0	0	0	0
ENSMUSG00000076470.1	Trbv13-3	TR_V_gene	chr6	41130147	41130585	+	439	0	0	0	0	0	0	0	0	0	0	0	0	0	0	0	0	0	0	0	0	0	0	0
ENSMUSG00000076471.3	Trbv14	TR_V_gene	chr6	41135145	41135616	+	472	0	0	0	0	0	0	0	0	0	0	0	0	0	0	0	0	0	0	0	0	0	0	0
ENSMUSG00000076472.2	Trbv15	TR_V_gene	chr6	41141188	41141658	+	471	0	0	0	0	0	0	0	0	0	0	0	0	0	0	0	0	0	0	0	0	0	0	0
ENSMUSG00000076473.3	Trbv16	TR_V_gene	chr6	41151740	41152230	+	491	0	0	0	0	0	0	0	0	0	0	0	0	0	0	0	0	0	0	0	0	0	0	0
ENSMUSG00000076474.3	Trbv17	TR_V_gene	chr6	41163062	41163556	+	495	0	0	0	0	0	0	0	0	0	0	0	0	0	0	0	0	0	0	0	0	0	0	0
ENSMUSG00000076475.2	Trbv19	TR_V_gene	chr6	41178375	41179048	+	674	0	0	0	0	0.101255	0	0	0	0	0	0	0	0	0	0	0	0	0	0.0337518	0	0	0	0
ENSMUSG00000076476.1	Trbv20	TR_V_gene	chr6	41188273	41188977	+	705	0	0	0	0	0	0	0	0	0	0	0	0	0	0	0	0	0	0	0	0	0	0	0
ENSMUSG00000076477.3	Trbv21	TR_V_gene	chr6	41202550	41203044	+	495	0	0	0	0	0	0	0	0	0	0	0	0	0	0	0	0	0	0	0	0	0	0	0
ENSMUSG00000076478.7	Trbv23	TR_V_gene	chr6	41216073	41216526	+	454	0	0	0	0.149617	0	0	0	0	0	0	0	0	0	0	0	0	0	0	0.0498723	0	0	0	0
ENSMUSG00000076479.3	Trbv26	TR_V_gene	chr6	41227505	41227993	+	489	0	0	0	0	0	0	0	0	0	0	0	0	0	0	0	0	0	0	0	0	0	0	0
ENSMUSG00000076480.2	Trbv29	TR_V_gene	chr6	41271394	41271881	+	488	0	0	0	0	0	0	0	0	0	0	0	0	0	0	0	0	0	0	0	0	0	0	0
ENSMUSG00000076481.7	Trbv30	TR_V_gene	chr6	41281376	41281990	+	615	0	0	0	0	0	0	0	0	0	0	0	0	0	0	0	0	0	0	0	0	0	0	0
ENSMUSG00000076483.1	Trbj1-1	TR_J_gene	chr6	41533864	41533911	+	48	0	0	0	0	0	0	0	0	0	0	0	0	0	0	0	0	0	0	0	0	0	0	0
ENSMUSG00000076484.1	Trbj1-2	TR_J_gene	chr6	41534001	41534048	+	48	0	0	0	1.41513	0	0	0	0	0	0	0	0	0	0	0	0	0	0	0.471709	0	0	0	0
ENSMUSG00000076485.2	Trbj1-3	TR_J_gene	chr6	41534323	41534376	+	54	0	0	0	0	0	0	0	0	0	0	0	0	0	0	0	0	0	0	0	0	0	0	0
ENSMUSG00000076486.1	Trbj1-4	TR_J_gene	chr6	41534811	41534861	+	51	0	0	0	0	0	0	0	0	0	0	0	1.39653	0	0	0	0	0	0	0	0	0	0.46551	0
ENSMUSG00000076487.1	Trbj1-5	TR_J_gene	chr6	41535084	41535133	+	50	0	0	0	0	0	0	0	0	0	0	0	0	0	0	0	0	0	0	0	0	0	0	0
ENSMUSG00000076488.1	Trbj1-6	TR_J_gene	chr6	41535554	41535606	+	53	0	0	0	0	0	0	0	0	0	0	0	1.34383	0	0	0	0	0	0	0	0	0	0.447944	0
ENSMUSG00000076489.2	Trbj1-7	TR_J_gene	chr6	41535642	41535687	+	46	0	0	0	0	0	0	0	0	0	0	0	0	0	0	0	0	0	0	0	0	0	0	0
ENSMUSG00000076490.6	Trbc1	TR_C_gene	chr6	41538218	41539881	+	1664	0	0	0	0	0.0410133	0	0	0	0	0	0	0	0	0	0	0	0	0	0.0136711	0	0	0	0
ENSMUSG00000076492.1	Trbj2-1	TR_J_gene	chr6	41542754	41542803	+	50	0	0	0	0	0	0	0	0	0	0	0	0	0	0	0	0	0	0	0	0	0	0	0
ENSMUSG00000076493.1	Trbj2-2	TR_J_gene	chr6	41542957	41543007	+	51	0	0	0	0	0	0	0	0	0	0	0	0	0	0	0	0	0	0	0	0	0	0	0
ENSMUSG00000076494.1	Trbj2-3	TR_J_gene	chr6	41543223	41543271	+	49	0	0	0	0	1.39278	0	0	0	0	0	0	0	0	0	0	0	0	0	0.46426	0	0	0	0
ENSMUSG00000076495.1	Trbj2-4	TR_J_gene	chr6	41543362	41543410	+	49	0	0	0	0	0	0	0	0	0	0	0	0	0	0	0	0	0	0	0	0	0	0	0
ENSMUSG00000076496.1	Trbj2-5	TR_J_gene	chr6	41543453	41543501	+	49	0	0	0	0	0	0	0	0	0	0	0	0	0	0	0	0	0	0	0	0	0	0	0
ENSMUSG00000076497.1	Trbj2-7	TR_J_gene	chr6	41543810	41543856	+	47	0	0	0	0	0	0	0	0	0	0	0	0	0	0	0	0	0	0	0	0	0	0	0
ENSMUSG00000076498.2	Trbc2	TR_C_gene	chr6	41546730	41548352	+	1623	0	0	0	0	0	0	0	0	0.0342822	0	0	0	0	0.045695	0	0	0.0548077	0	0	0	0.0114274	0.0152317	0.0182692
ENSMUSG00000076499.3	Trbv31	TR_V_gene	chr6	41557691	41558452	-	762	0.102701	0.112105	0.251693	0.267425	0.179124	0	0	0.193511	0.584147	0.391737	0.135902	1.12162	1.04333	0.778613	2.04803	0.856547	0.933889	0.107403	0.232747	0.0645036	0.370596	0.981187	1.27949
ENSMUSG00000076500.2	Gm20730	IG_LV_gene	chr6	43081518	43082097	-	580	0	0	0	0	0	0	0	0	0	0.102932	0	0	0	0	0	0	0	0	0	0	0.0343108	0	0
ENSMUSG00000076501.2	Igkv2-137	IG_V_gene	chr6	67555497	67556216	+	720	0	0	0	0	0	0	0	0	0.0772778	0	0	0	0	0	0	0	0	0	0	0	0.0257593	0	0
ENSMUSG00000076505.1	Igkv1-131	IG_V_gene	chr6	67766036	67766772	-	737	0	0	0	0	0	0	0	0	0	0	0	0	0.119857	0	0	0	0	0	0	0	0	0.0399525	0
ENSMUSG00000076508.3	Igkv17-127	IG_V_gene	chr6	67861153	67861659	+	507	0	0	0	0	0	0	0	0	0	0	0	0	0	0	0	0	0	0	0	0	0	0	0
ENSMUSG00000076512.2	Igkv9-123	IG_V_gene	chr6	67954228	67954714	-	487	0	0	0	0	0.140136	0	0	0	0	0.122589	0	0	0	0	0	0	0	0	0.046712	0	0.0408629	0	0
ENSMUSG00000076514.3	Igkv17-121	IG_V_gene	chr6	68036812	68037318	+	507	0	0	0	0	0	0	0	0	0.109744	0	0.102128	0	0	0	0	0	0	0	0	0	0.0706237	0	0
ENSMUSG00000076518.6	Igkv2-112	IG_V_gene	chr6	68219981	68220706	+	726	0	0	0	0	0	0	0	0	0.0766392	0.0822324	0	0	0	0	0	0	0	0	0	0	0.0529572	0	0
ENSMUSG00000076522.2	Igkv16-104	IG_V_gene	chr6	68425575	68426072	+	498	0	0	0	0	0.13704	0	0.174431	0	0.111727	0	0.103973	0.143018	0	0	0.208915	0.218437	0	0	0.0456802	0.0581437	0.0719001	0.0476727	0.142451
ENSMUSG00000076523.2	Igkv15-103	IG_V_gene	chr6	68437440	68437925	+	486	0	0	0	0	0	0	0	0	0	0	0	0	0	0	0.214074	0	0	0	0	0	0	0	0.0713579
ENSMUSG00000076525.3	Igkv1-99	IG_V_gene	chr6	68541644	68542422	+	779	0	0	0	0	0	0	0	0	0	0	0	0	0	0	0	0	0	0	0	0	0	0	0
ENSMUSG00000076526.6	Igkv12-98	IG_V_gene	chr6	68570763	68571235	+	473	0	0	0	0	0	0	0	0	0	0	0	0	0	0	0	0	0	0	0	0	0	0	0
ENSMUSG00000076530.4	Igkv11-106	IG_V_pseudogene	chr6	68339527	68339995	+	469	0	0	0	0	0	0	0	0	0	0	0	0	0	0	0	0	0	0	0	0	0	0	0
ENSMUSG00000076531.1	Igkv4-92	IG_V_gene	chr6	68755038	68755593	-	556	0	0	0	0	0	0	0	0	0	0	0	0	0	0	0	0	0	0	0	0	0	0	0
ENSMUSG00000076532.3	Igkv4-91	IG_V_gene	chr6	68768555	68769103	-	549	0	0	0	0	0	0	0	0	0	0.108745	0	0	0	0	0	0.198145	0	0	0	0	0.0362482	0	0.0660482
ENSMUSG00000076533.3	Igkv4-90	IG_V_gene	chr6	68807179	68807708	-	530	1.0336	0.644707	0	0	0.257533	0.192178	0.655597	0.973761	0.209962	0	0.195391	0.268766	0.333339	0.13993	0	0.410496	0.503507	0.839154	0.0858442	0.607179	0.135118	0.247345	0.304668
ENSMUSG00000076534.6	Igkv12-89	IG_V_gene	chr6	68834846	68835307	-	462	0	0	0	0	0	0	0	0	0	0	0	0	0	0	0	0.235458	0	0	0	0	0	0	0.0784859
ENSMUSG00000076535.1	Igkv1-88	IG_V_gene	chr6	68862265	68863031	-	767	0	0	0	0	0	0	0	0	0	0	0	0	0	0	0.135645	0	0	0	0	0	0	0	0.0452151
ENSMUSG00000076536.3	Igkv4-86	IG_V_gene	chr6	68910411	68910973	-	563	0	0	0	0	0	0	0	0	0	0	0	0	0	0	0	0	0	0	0	0	0	0	0
ENSMUSG00000076538.1	Igkv13-84	IG_V_gene	chr6	68939602	68940067	+	466	0	0	0	0	0	0	0	0	0	0	0	0	0	0	0	0	0	0	0	0	0	0	0
ENSMUSG00000076539.3	Igkv4-81	IG_V_gene	chr6	68990758	68991294	-	537	0	0	0	0	0	0	0	0	0	0	0	0	0.164497	0	0	0	0	0	0	0	0	0.0548323	0
ENSMUSG00000076540.3	Igkv4-80	IG_V_gene	chr6	69016558	69017080	-	523	0	0	0	0	0	0	0	0	0.106386	0.114151	0.0990031	0	0	0.141803	0	0.207995	0	0	0	0	0.106513	0.0472676	0.0693317
ENSMUSG00000076541.3	Igkv4-79	IG_V_gene	chr6	69042972	69043505	-	534	0	0	0	0	0	0	0	0	0	0	0	0	0.330842	0.138882	0	0	0	0	0	0	0	0.156575	0
ENSMUSG00000076543.2	Igkv4-74	IG_V_gene	chr6	69184826	69185397	-	572	0	0	0	0	0	0	0	0	0	0	0	0	0	0	0	0	0	0	0	0	0	0	0
ENSMUSG00000076545.2	Igkv4-72	IG_V_gene	chr6	69226854	69227433	-	580	0	0	0	0	0	0	0	0	0	0	0	0	0	0	0	0	0	0	0	0	0	0	0
ENSMUSG00000076547.2	Igkv4-70	IG_V_gene	chr6	69267888	69268443	-	556	0	0	0	0	0	0	0	0	0	0	0	0	0	0	0	0	0	0	0	0	0	0	0
ENSMUSG00000076548.1	Igkv4-69	IG_V_gene	chr6	69283794	69284319	-	526	0	0	0	0	0	0	0	0	0	0	0	0	0	0.140994	0.197794	0	0.338224	0	0	0	0	0.0469981	0.178673
ENSMUSG00000076549.2	Igkv4-68	IG_V_gene	chr6	69304834	69305405	-	572	0	0	0	0	0	0	0	0	0	0	0	0	0	0	0	0.190177	0	0	0	0	0	0	0.0633925
ENSMUSG00000076550.3	Igkv4-63	IG_V_gene	chr6	69377944	69378472	-	529	0	0.322963	0	0	0	0	0	0	0.420719	0.225712	0.19576	0.403911	0.166985	0	0	0.205636	0	0.161482	0	0	0.28073	0.190299	0.0685453
ENSMUSG00000076552.3	Igkv4-61	IG_V_gene	chr6	69416893	69417455	-	563	0	0	0	0	0	0	0	0	0	0	0	0	0	0	0	0	0	0	0	0	0	0	0
ENSMUSG00000076555.3	Igkv4-57-1	IG_V_gene	chr6	69544359	69544907	-	549	0	0	0	0	0	0	0	0	0	0	0	0	0	0	0	0	0	0	0	0	0	0	0
ENSMUSG00000076556.3	Igkv4-57	IG_V_gene	chr6	69575975	69576500	-	526	0	0	0	0	0	0	0	0	0	0	0	0	0	0	0	0	0	0	0	0	0	0	0
ENSMUSG00000076557.2	Igkv4-83	IG_V_pseudogene	chr6	68961378	68962007	-	630	0	0	0	0	0	0	0	0	0	0	0	0	0	0	0	0	0	0	0	0	0	0	0
ENSMUSG00000076562.1	Igkv4-50	IG_V_gene	chr6	69700767	69701287	-	521	0	0	0	0	0	0	0	0	0	0	0	0	0	0	0	0	0	0	0	0	0	0	0
ENSMUSG00000076563.2	Igkv5-48	IG_V_gene	chr6	69726573	69727138	-	566	0	0	0	0	0	0	0	0	0	0	0	0	0	0	0	0	0	0	0	0	0	0	0
ENSMUSG00000076564.2	Igkv12-46	IG_V_gene	chr6	69764523	69765022	-	500	0	0	0	0	0	0	0	0	0	0	0	0	0	0	0	0	0	0	0	0	0	0	0
ENSMUSG00000076569.3	Igkv5-39	IG_V_gene	chr6	69900424	69900977	-	554	0	0	0	0	0	0	0	0	0.502166	0.431052	0.186927	0.128561	0.318899	0.267736	0.375595	0.589069	0.32113	0	0	0	0.373382	0.238399	0.428598
ENSMUSG00000076570.6	Igkv12-38	IG_V_gene	chr6	69943186	69943648	-	463	0	0	0	0	0	0	0	0.159239	0.360519	0.128943	0	0.153829	0	0	0	0	0	0	0	0.0530797	0.163154	0.0512765	0
ENSMUSG00000076571.2	Igkv5-37	IG_V_gene	chr6	69963312	69963873	-	562	0	0	0	0	0	0.181236	0	0	0.0990036	0.212458	0.368531	0	0.15718	0	0	0	0	0	0	0.060412	0.226664	0.0523932	0
ENSMUSG00000076572.6	Igkv18-36	IG_V_gene	chr6	69992465	69992977	-	513	0	0	0	0	0	0	0	0	0.10846	0	0.302799	0	0	0	0	0	0	0	0	0	0.137086	0	0
ENSMUSG00000076573.6	Igkv1-35	IG_V_gene	chr6	70010949	70011673	-	725	0	0	0	0	0	0	0	0	0.230235	0.164692	0	0	0	0	0	0	0	0	0	0	0.131642	0	0
ENSMUSG00000076575.6	Igkv7-33	IG_V_gene	chr6	70058632	70059199	-	568	0	0	0.337658	0.119588	0.360455	0.179321	0	0	1.37141	0.840856	1.45855	0	0	0	0.549506	0.766067	0.313215	0	0.272567	0.0597738	1.22361	0	0.542929
ENSMUSG00000076576.2	Igkv6-32	IG_V_gene	chr6	70074024	70074603	-	580	0.404785	0.441847	0.496008	0.468456	0.470663	0.526834	0.59908	0.635583	1.91862	2.26451	2.05329	1.71918	2.89373	1.1508	1.61441	1.50043	2.14714	0.423316	0.478376	0.587166	2.07881	1.92124	1.754
ENSMUSG00000076577.2	Igkv8-30	IG_V_gene	chr6	70117061	70117620	-	560	0	0	0	0	0	0	0	0	0	0	0	0	0	0	0	0	0	0	0	0	0	0	0
ENSMUSG00000076578.3	Igkv6-29	IG_V_gene	chr6	70138462	70139110	-	649	0	0	0.147758	0	0	0	0	0	0	0	0	0	0	0.114273	0	0	0	0	0.0492527	0	0	0.0380909	0
ENSMUSG00000076580.3	Igkv8-27	IG_V_gene	chr6	70171809	70172270	-	462	0	0	0	0	0	0	0	0	0	0.129222	0.112075	0	0.191201	0	0	0	0	0	0	0	0.0804325	0.0637337	0
ENSMUSG00000076581.1	Igkv8-26	IG_V_gene	chr6	70193228	70193797	+	570	0.137295	0.149866	0.50471	0.119169	0	0	0	0	0.0976141	0.104738	0.363359	0	0.309947	0.520442	0.547578	0.572534	0.312116	0.143581	0.20796	0	0.18857	0.276796	0.477409
ENSMUSG00000076583.1	Igkv8-24	IG_V_gene	chr6	70216858	70217421	-	564	0	0	0.170026	0	0	0	0	0	0.197305	0	0	0.126282	0.156622	0.131495	0	0	0	0	0.0566755	0	0.0657684	0.138133	0
ENSMUSG00000076586.2	Igkv8-21	IG_V_gene	chr6	70314895	70315472	-	578	0	0	0	0	0	0	0	0	0	0	0	0	0	0	0	0	0	0	0	0	0	0	0
ENSMUSG00000076587.3	Igkv6-20	IG_V_gene	chr6	70335841	70336507	-	667	0	0	0	0	0	0	0	0	0	0	0	0	0	0	0	0	0	0	0	0	0	0	0
ENSMUSG00000076589.2	Igkv8-18	IG_V_gene	chr6	70355852	70356445	+	594	0	0	0	0	0	0	0	0	0	0	0	0	0	0	0	0	0	0	0	0	0	0	0
ENSMUSG00000076591.3	Igkv8-16	IG_V_gene	chr6	70386672	70387252	-	581	0	0	0	0	0	0	0.149512	0.126898	0	0.102755	0	0.122587	0	0	0.358141	0	0.153103	0	0	0.0921367	0.0342517	0.0408623	0.170415
ENSMUSG00000076594.2	Igkv6-13	IG_V_gene	chr6	70457501	70458036	-	536	0	0	0	0	0	0	0	0	0	0	0	0	0	0	0	0.20295	0	0	0	0	0	0	0.0676502
ENSMUSG00000076596.3	Igkv3-10	IG_V_gene	chr6	70572633	70573230	+	598	0	0	0	0	0	0	0	0	0.0930435	0.099834	0.0865864	0	0	0	0	0	0	0	0	0	0.0931546	0	0
ENSMUSG00000076598.3	Igkv3-7	IG_V_gene	chr6	70607437	70608036	+	600	0	0	0	0	0	0	0	0	0	0	0	0	0	0	0	0	0	0	0	0	0	0	0
ENSMUSG00000076604.1	Igkj1	IG_J_gene	chr6	70722562	70722599	+	38	0	0	0	0	0	0	0	0	0	0	0	0	0	0	0	0	0	0	0	0	0	0	0
ENSMUSG00000076605.2	Igkj2	IG_J_gene	chr6	70722916	70722958	+	43	0	0	0	0	0	0	0	0	0	0	0	0	0	0	0	0	0	0	0	0	0	0	0
ENSMUSG00000076606.3	Igkj3	IG_J_gene	chr6	70723223	70723260	+	38	0	0	0	0	0	0	0	0	0	0	0	0	0	0	0	0	0	0	0	0	0	0	0
ENSMUSG00000076607.1	Igkj4	IG_J_gene	chr6	70723548	70723585	+	38	0	0	0	0	0	0	0	0	0	0	0	0	0	0	0	0	0	0	0	0	0	0	0
ENSMUSG00000076608.2	Igkj5	IG_J_gene	chr6	70723886	70723927	+	42	0	0	0	0	0	0	0	0	0	0	0	0	0	0	0	0	0	0	0	0	0	0	0
ENSMUSG00000076609.2	Igkc	IG_C_gene	chr6	70726435	70726966	+	532	0	0	0	0	0	0	0	0	0	0	0	0	0	0	0	0	0	0	0	0	0	0	0
ENSMUSG00000076612.8	Ighg2c	IG_C_gene	chr12	113285325	113288932	-	3608	0	0	0	0	0	0.0282302	0	0	0	0	0	0	0	0	0	0.0301501	0	0	0	0.00941007	0	0	0.01005
ENSMUSG00000076613.4	Ighg2b	IG_C_gene	chr12	113302965	113307933	-	4969	0	0	0	0	0	0	0	0	0.0111974	0.0120146	0	0	0	0	0	0	0	0	0	0	0.00773736	0	0
ENSMUSG00000076614.7	Ighg1	IG_C_gene	chr12	113325240	113330523	-	5284	0	0	0.0181482	0.0771303	0.0258313	0	0.0164396	0	0.0105299	0.0112984	0	0	0.0167174	0	0.0196896	0.020587	0	0	0.0403699	0.00547986	0.0072761	0.00557248	0.0134255
ENSMUSG00000076615.4	Ighg3	IG_C_gene	chr12	113356224	113361232	-	5009	0	0	0	0	0	0	0	0	0	0	0	0.014219	0	0	0	0	0	0	0	0	0	0.00473967	0
ENSMUSG00000076617.9	Ighm	IG_C_gene	chr12	113418558	113422730	-	4173	0	0	0	0	0	0	0	0	0	0	0	0.0170676	0	0.0177721	0	0	0	0	0	0	0	0.0116132	0
ENSMUSG00000076618.1	Ighj4	IG_J_gene	chr12	113428514	113428567	-	54	0	0	0	0	0	0	0	0	0	0	0	0	0	0	0	0	0	0	0	0	0	0	0
ENSMUSG00000076619.1	Ighj3	IG_J_gene	chr12	113429085	113429132	-	48	0	0	0	0	0	0	0	0	0	0	0	0	0	0	0	0	0	0	0	0	0	0	0
ENSMUSG00000076620.2	Ighj2	IG_J_gene	chr12	113429468	113429567	-	100	0	0	0	0	0	0	0	0	0	0	0	0	0	0	0	0	0	0	0	0	0	0	0
ENSMUSG00000076621.1	Ighj1	IG_J_gene	chr12	113429781	113429833	-	53	0	0	0	0	0	0	0	0	0	0	0	0	0	0	0	0	0	0	0	0	0	0	0
ENSMUSG00000076630.1	Ighd1-1	IG_D_gene	chr12	113482170	113482192	-	23	0	0	0	0	0	0	0	0	0	0	0	0	0	0	0	0	0	0	0	0	0	0	0
ENSMUSG00000076632.1	Gm16968	IG_D_gene	chr12	113528032	113528054	-	23	0	0	0	0	0	0	0	0	0	0	0	0	0	0	0	0	0	0	0	0	0	0	0
ENSMUSG00000076633.7	Ighv5-2	IG_V_gene	chr12	113578504	113578990	-	487	0	0	0	0	0	0	0	0	0	0	0	0	0	0	0	0	0	0	0	0	0	0	0
ENSMUSG00000076646.3	Ighv2-6-8	IG_V_gene	chr12	113796138	113796567	-	430	0	0	0	0	0	0	0	0	0	0	0	0	0	0	0	0	0	0	0	0	0	0	0
ENSMUSG00000076652.4	Ighv7-3	IG_V_gene	chr12	114153180	114153644	-	465	0	0	0	0	0	0	0	0	0	0	0	0	0	0	0	0	0	0	0	0	0	0	0
ENSMUSG00000076653.4	Ighv7-2	IG_V_gene	chr12	113912025	113912483	-	459	0	0	0	0	0	0	0	0	0	0	0	0	0	0	0	0	0	0	0	0	0	0	0
ENSMUSG00000076655.2	Ighv4-1	IG_V_gene	chr12	113948282	113948796	-	515	0	0	0	0	0	0	0	0	0	0.115924	0	0	0	0	0	0	0	0	0	0	0.0386413	0	0
ENSMUSG00000076661.2	Ighv16-1	IG_V_gene	chr12	114068828	114069281	-	454	0	0	0	0	0	0	0	0	0	0	0	0	0	0	0	0	0	0	0	0	0	0	0
ENSMUSG00000076665.4	Ighv7-1	IG_V_gene	chr12	113896408	113896946	-	539	0	0	0	0	0	0	0	0	0	0	0	0	0	0	0	0	0	0	0	0	0	0	0
ENSMUSG00000076666.2	Ighv14-4	IG_V_gene	chr12	114176438	114176867	-	430	0	0	0	0	0	0	0	0	0	0	0	0	0	0	0	0	0	0	0	0	0	0	0
ENSMUSG00000076668.4	Ighv7-4	IG_V_gene	chr12	114222788	114223328	-	541	0	0	0	0	0	0	0	0	0	0	0	0	0	0	0	0	0	0	0	0	0	0	0
ENSMUSG00000076670.4	Ighv3-5	IG_V_gene	chr12	114262652	114263087	-	436	0	0	0	0	0	0	0	0	0	0	0	0	0	0	0	0	0	0	0	0	0	0	0
ENSMUSG00000076671.5	Ighv13-2	IG_V_gene	chr12	114357759	114358218	-	460	0	0	0	0	0	0	0	0	0	0	0	0	0	0	0	0	0	0	0	0	0	0	0
ENSMUSG00000076672.7	Ighv3-6	IG_V_gene	chr12	114288152	114288582	-	431	0	0	0	0	0	0	0	0	0	0	0	0	0	0	0	0	0	0	0	0	0	0	0
ENSMUSG00000076674.2	Ighv3-8	IG_V_gene	chr12	114322327	114322801	-	475	0	0	0	0	0	0	0	0	0	0	0	0	0	0	0	0	0	0	0	0	0	0	0
ENSMUSG00000076676.2	Ighv12-3	IG_V_gene	chr12	114366521	114366954	-	434	0	0	0	0	0	0	0	0	0	0	0	0	0	0	0	0	0	0	0	0	0	0	0
ENSMUSG00000076677.1	Ighv6-3	IG_V_gene	chr12	114391712	114392169	-	458	0	0	0	0	0	0	0	0	0	0	0	0	0	0	0	0	0	0	0	0	0	0	0
ENSMUSG00000076680.1	Ighv6-6	IG_V_gene	chr12	114434788	114435244	-	457	0	0	0	0	0	0	0	0	0	0	0	0	0	0	0.227658	0	0	0	0	0	0	0	0.0758861
ENSMUSG00000076688.2	Ighv15-2	IG_V_gene	chr12	114564578	114565012	-	435	0	0	0	0	0	0	0	0	0	0	0	0	0	0	0	0	0	0	0	0	0	0	0
ENSMUSG00000076695.7	Ighv1-18	IG_V_gene	chr12	114682632	114683065	-	434	0	0	0	0	0	0	0	0	0	0	0	0	0	0	0	0	0	0	0	0	0	0	0
ENSMUSG00000076709.2	Ighv1-47	IG_V_gene	chr12	114991108	114991580	-	473	0	0	0	0	0	0	0	0	0.235264	0.252434	0.109469	0.150577	0	0.470378	0	0	0	0	0	0	0.199056	0.206985	0
ENSMUSG00000076710.2	Ighv1-49	IG_V_gene	chr12	115055223	115055656	-	434	0	0	0	0	0	0	0	0	0	0	0	0	0	0	0	0	0	0	0	0	0	0	0
ENSMUSG00000076731.3	Ighv8-12	IG_V_gene	chr12	115647945	115648387	-	443	0	0	0	0	0	0	0	0	0	0	0	0	0	0	0	0	0	0	0	0	0	0	0
ENSMUSG00000076733.2	Ighv8-13	IG_V_gene	chr12	115765333	115765635	-	303	0	0	0	0	0	0	0	0	0	0	0	0	0	0	0	0	0	0	0	0	0	0	0
ENSMUSG00000076744.2	Trgv7	TR_V_gene	chr13	19178024	19178492	+	469	0	0	0	0	0	0	0	0	0	0	0	0	0	0	0	0	0.189665	0	0	0	0	0	0.0632217
ENSMUSG00000076745.4	Trgv4	TR_V_gene	chr13	19184974	19185506	+	533	0	0	0	0	0	0	0	0	0	0	0.0971457	0	0	0	0	0	0	0	0	0	0.0323819	0	0
ENSMUSG00000076746.3	Trgv6	TR_V_gene	chr13	19190356	19190929	+	574	0	0	0	0	0	0	0	0	0	0	0	0	0	0	0	0	0	0	0	0	0	0	0
ENSMUSG00000076747.3	Trgv5	TR_V_gene	chr13	19192278	19192725	+	448	0	0	0	0	0	0	0	0	0	0	0	0	0	0	0	0	0	0	0	0	0	0	0
ENSMUSG00000076749.2	Trgc1	TR_C_gene	chr13	19214103	19217024	+	2922	0.0535649	0.0584693	0	0	0.023356	0.0348578	0.059457	0.0756957	0	0	0	0.0243748	0	0	0	0	0.0304425	0.0560171	0.00778533	0.0566702	0	0.00812492	0.0101475
ENSMUSG00000076750.6	Trgv3	TR_V_gene	chr13	19242845	19243301	+	457	0	0	0	0	0	0	0	0	0	0	0	0	0	0	0	0	0	0	0	0	0	0	0
ENSMUSG00000076752.2	Trgc2	TR_C_gene	chr13	19304649	19307551	-	2903	0	0	0.033033	0	0	0	0	0.0253971	0	0	0.0356725	0	0	0	0	0	0	0	0.011011	0.00846569	0.0118908	0	0
ENSMUSG00000076754.2	Trgv2	TR_V_gene	chr13	19336573	19337167	-	595	0	0	0	0	0	0	0	0	0	0.100337	0.0870229	0	0	0	0	0	0	0	0	0	0.0624534	0	0
ENSMUSG00000076755.2	Trgv1	TR_V_gene	chr13	19339989	19340454	+	466	0	0	0	0	0	0	0	0	0	0	0	0	0	0	0	0	0	0	0	0	0	0	0
ENSMUSG00000076757.9	Trgc4	TR_C_gene	chr13	19344558	19352756	+	8199	0	0	0	0	0.00832372	0	0	0	0	0	0	0	0	0	0	0.0265353	0	0	0.00277457	0	0	0	0.0088451
ENSMUSG00000076758.6	Trav1	TR_V_gene	chr14	52427928	52428876	+	949	0	0	0	0.0715765	0.143828	0	0	0.0776898	0.0586302	0	0.163684	0.0750506	0	0	0.109631	0.114627	0.0937333	0	0.0718013	0.0258966	0.0741047	0.0250169	0.105997
ENSMUSG00000076759.3	Trav2	TR_V_gene	chr14	52567198	52568051	+	854	0	0	0	0	0	0	0	0	0	0	0	0	0	0	0	0.127379	0	0	0	0	0	0	0.0424596
ENSMUSG00000076760.2	Trav3-1	TR_V_gene	chr14	52580665	52581213	+	549	0	0	0	0	0	0	0.158227	0	0	0	0.0943145	0	0	0	0	0	0	0	0	0.0527424	0.0314382	0	0
ENSMUSG00000076761.1	Trav5-1	TR_V_gene	chr14	52622566	52623082	+	517	0	0	0	0	0	0	0	0	0	0	0	0	0	0	0	0	0	0	0	0	0	0	0
ENSMUSG00000076762.1	Trav6-1	TR_V_gene	chr14	52638515	52638962	+	448	0	0	0	0	0	0	0	0	0	0	0	0	0	0	0	0	0	0	0	0	0	0	0
ENSMUSG00000076764.3	Trav6-2	TR_V_gene	chr14	52667411	52667864	+	454	0	0	0	0	0	0	0	0	0	0	0	0.156879	0	0	0	0	0	0	0	0	0	0.052293	0
ENSMUSG00000076770.3	Trav8d-1	TR_V_gene	chr14	52778447	52778995	+	549	0	0	0	0	0	0	0	0	0	0	0	0	0	0	0	0	0	0	0	0	0	0	0
ENSMUSG00000076778.3	Trav13d-1	TR_V_gene	chr14	52851290	52851866	+	577	0	0	0	0	0	0	0	0	0	0	0	0	0	0	0	0	0	0	0	0	0	0	0
ENSMUSG00000076795.6	Trav8d-2	TR_V_gene	chr14	53042428	53042891	+	464	0	0	0	0	0	0	0	0	0	0	0	0	0	0.159834	0	0	0.191709	0	0	0	0	0.053278	0.063903
ENSMUSG00000076796.1	Trav16d-dv11	TR_V_gene	chr14	53047287	53047821	+	535	0	0	0	0	0	0	0	0	0	0.11159	0	0	0	0	0	0	0.166267	0	0	0	0.0371967	0	0.0554224
ENSMUSG00000076800.1	Trav6n-5	TR_V_gene	chr14	53104871	53105344	+	474	0	0	0	0	0	0	0	0	0	0	0	0	0	0	0	0	0	0	0	0	0	0	0
ENSMUSG00000076802.3	Trav6n-6	TR_V_gene	chr14	53132679	53133137	+	459	0	0	0	0	0	0	0	0	0	0	0	0	0	0	0	0	0	0	0	0	0	0	0
ENSMUSG00000076821.3	Trav8n-2	TR_V_gene	chr14	53345890	53346424	+	535	0.146277	0	0	0	0	0	0	0	0.104	0.11159	0.0967825	0	0	0	0	0.20333	0.332534	0.0731387	0	0	0.104124	0	0.178621
ENSMUSG00000076822.2	Trav16n	TR_V_gene	chr14	53351028	53351621	+	594	0	0	0	0	0	0	0	0	0	0	0	0	0.297424	0	0	0	0.149752	0	0	0	0	0.0991413	0.0499175
ENSMUSG00000076823.3	Trav13n-4	TR_V_gene	chr14	53362267	53364106	+	1840	0	0	0	0	0	0	0	0	0	0	0	0	0	0	0	0	0.048344	0	0	0	0	0	0.0161147
ENSMUSG00000076824.3	Trav14n-3	TR_V_gene	chr14	53370077	53370575	+	499	0	0	0	0	0	0	0	0	0	0	0	0	0	0	0	0.217999	0	0	0	0	0	0	0.0726663
ENSMUSG00000076826.5	Trav4-2	TR_V_gene	chr14	53418349	53418873	+	525	0	0	0	0	0	0	0	0	0	0	0	0	0	0	0	0	0	0	0	0	0	0	0
ENSMUSG00000076831.3	Trav8-1	TR_V_gene	chr14	53469756	53470232	+	477	0	0	0	0	0	0	0	0	0	0	0	0	0	0	0	0	0	0	0	0	0	0	0
ENSMUSG00000076839.3	Trav13-1	TR_V_gene	chr14	53545014	53545525	+	512	0	0	0	0.132668	0	0	0	0	0	0	0	0	0	0	0	0	0	0	0.0442227	0	0	0	0
ENSMUSG00000076840.4	Trav14-1	TR_V_gene	chr14	53554022	53554558	+	537	0	0	0	0	0	0	0	0	0	0	0	0	0	0	0	0	0	0	0	0	0	0	0
ENSMUSG00000076846.3	Trav13-2	TR_V_gene	chr14	53634829	53635399	+	571	0	0	0	0	0	0	0	0	0	0	0	0	0	0	0	0	0	0	0	0	0	0	0
ENSMUSG00000076848.3	Trav15-2-dv6-2	TR_V_gene	chr14	53649404	53649994	+	591	0	0	0	0	0	0	0	0	0	0	0	0	0	0	0	0	0	0	0	0	0	0	0
ENSMUSG00000076855.5	Trav16	TR_V_gene	chr14	53743104	53743705	+	602	0	0	0	0	0	0	0	0	0	0	0.086011	0	0	0	0.172824	0.1807	0	0	0	0	0.0286703	0	0.117841
ENSMUSG00000076858.3	Trav3-4	TR_V_gene	chr14	53776956	53777576	+	621	0	0	0	0	0	0	0	0	0	0	0	0.114691	0	0	0	0	0	0	0	0	0	0.0382303	0
ENSMUSG00000076861.10	Trav18	TR_V_gene	chr14	53831105	53831827	+	723	0	0.118152	0	0.0939503	0.094393	0	0.120148	0	0	0.0825736	0.0716164	0.0985104	0	0	0	0	0	0.0590759	0.0627811	0.0400492	0.0513967	0.0328368	0
ENSMUSG00000076862.5	Trav19	TR_V_gene	chr14	53845234	53845827	+	594	0	0.143811	0.161439	0	0.229785	0.514417	0.438721	0.124121	0.0936701	0.100506	0.174339	0	0	0.37456	0	0	0	0.0719055	0.130408	0.359086	0.122838	0.124853	0
ENSMUSG00000076863.8	Trav21-dv12	TR_V_gene	chr14	53875984	53876752	+	769	0	0	0	0	0	0	0	0	0	0	0	0	0	0	0	0	0	0	0	0	0	0	0
ENSMUSG00000076864.9	Trdv1	TR_V_gene	chr14	53881612	53882217	+	606	0	0	0	0	0	0	0	0	0	0	0	0	0	0	0	0	0	0	0	0	0	0	0
ENSMUSG00000076865.6	Trdv2-1	TR_V_gene	chr14	53946073	53946660	+	588	0	0	0.163087	0	0	0	0	0	0	0	0	0	0	0	0	0	0.15128	0	0.0543622	0	0	0	0.0504268
ENSMUSG00000076866.3	Trdv2-2	TR_V_gene	chr14	53960944	53961602	+	659	0	0	0	0	0	0	0	0	0	0	0	0	0	0	0	0	0	0	0	0	0	0	0
ENSMUSG00000076867.2	Trdv4	TR_V_gene	chr14	54074905	54075515	+	611	0	0.13981	0	0	0	0	0	0	0.182128	0	0.0847441	0	0.289149	0	0	0	0.291172	0.0699048	0	0	0.0889573	0.0963829	0.0970572
ENSMUSG00000076870.2	Trdj1	TR_J_gene	chr14	54123138	54123188	+	51	0	0	0	0	0	0	0	0	0	0	1.01527	0	1.73206	0	4.08	4.26594	1.74418	0	0	0	0.338423	0.577352	3.36337
ENSMUSG00000076871.1	Trdj2	TR_J_gene	chr14	54136779	54136837	+	59	0	0	0	1.15129	0	0	0	0	1.8861	2.02375	0.877604	2.41434	1.4972	0	1.76339	1.84375	0	0	0.383763	0	1.59582	1.30385	1.20238
ENSMUSG00000076873.2	Trdv5	TR_V_gene	chr14	54148662	54149294	-	633	0	0	0.302986	0.107308	0.431255	0	0.27446	0.116473	0.175798	0.094314	0.0817988	0.33755	0.279099	0.234322	0	0.343701	0.140526	0	0.280516	0.130311	0.117304	0.283657	0.161409
ENSMUSG00000076874.2	Traj59	TR_J_gene	chr14	54156133	54156196	+	64	0	0	0	0	0	0	0	0	0	0	0.809041	0	0	0	0	0	0	0	0	0	0.26968	0	0
ENSMUSG00000076875.1	Traj58	TR_J_gene	chr14	54157280	54157342	+	63	0	0	0	0	0	0	0	0	0.883175	0.947631	0.821883	0	0	0	0	3.45338	1.41195	0	0	0	0.88423	0	1.62178
ENSMUSG00000076876.3	Traj57	TR_J_gene	chr14	54158505	54158569	+	65	0	0	0	0	0	0	0	0	0.856001	0	0	0	0	0	0	0	0	0	0	0	0.285334	0	0
ENSMUSG00000076877.1	Traj56	TR_J_gene	chr14	54159263	54159325	+	63	0	0	0	0	0	0	0	0	0.883175	0.947631	1.64377	0	0	0	0	0	0	0	0	0	1.15819	0	0
ENSMUSG00000076878.1	Traj53	TR_J_gene	chr14	54162644	54162709	+	66	0	0	0	0	0	0	0	0	0	0	0	0	0	0	0	0	0	0	0	0	0	0	0
ENSMUSG00000076879.1	Traj52	TR_J_gene	chr14	54165316	54165381	+	66	0	0	0	0	0	0	0	0	0	0	0	0	0	0	1.57636	0	0	0	0	0	0	0	0.525454
ENSMUSG00000076880.2	Traj51	TR_J_pseudogene	chr14	54166239	54166281	+	43	0	0	0	0	0	0	0	0	0	0	0	0	0	0	0	0	0	0	0	0	0	0	0
ENSMUSG00000076881.1	Traj50	TR_J_gene	chr14	54167590	54167652	+	63	0	0	0	0	0	0	0	0	0.883175	0	0	0	0	0	0	0	0	0	0	0	0.294392	0	0
ENSMUSG00000076882.3	Traj49	TR_J_gene	chr14	54168686	54168747	+	62	0	0	0	0	0	0	0	0	0	0	0	0	0	0	0	0	1.43472	0	0	0	0	0	0.478242
ENSMUSG00000076883.2	Traj48	TR_J_gene	chr14	54169808	54169868	+	61	0	0	0	0	0	0	0	0	0	0	0	0	0	0	0	1.7833	0	0	0	0	0	0	0.594434
ENSMUSG00000076884.1	Traj46	TR_J_gene	chr14	54172336	54172398	+	63	0	0	0	0	0	0	0	0	0.883175	0	0	0	0	0	0	0	0	0	0	0	0.294392	0	0
ENSMUSG00000076885.1	Traj45	TR_J_gene	chr14	54172828	54172890	+	63	0	0	0	0	0	0	0	0	0.883175	0	0	0	0	0	0	1.72669	1.41195	0	0	0	0.294392	0	1.04621
ENSMUSG00000076886.1	Traj44	TR_J_gene	chr14	54173690	54173750	+	61	0	0	0	0	0	0	0	0	0	0	0	0	0	0	0	0	0	0	0	0	0	0	0
ENSMUSG00000076887.1	Traj43	TR_J_gene	chr14	54174742	54174798	+	57	0	0	0	0	0	0	0	0	0	0	0	0	0	0	0	0	0	0	0	0	0	0	0
ENSMUSG00000076888.1	Traj42	TR_J_gene	chr14	54175773	54175836	+	64	0	0	0	0	0	0	0	0	0	0	0.809041	0	0	0	0	1.69971	0	0	0	0	0.26968	0	0.56657
ENSMUSG00000076889.1	Traj41	TR_J_gene	chr14	54176271	54176325	+	55	1.42288	0	0	0	0	0	0	0	0	0	0	0	0	0	0	0	1.61733	0.71144	0	0	0	0	0.539109
ENSMUSG00000076890.1	Traj40	TR_J_gene	chr14	54177921	54177981	+	61	0	0	0	0	0	0	0	0	0	0	0	0	0	0	0	0	0	0	0	0	0	0	0
ENSMUSG00000076891.1	Traj39	TR_J_gene	chr14	54179962	54180024	+	63	0	0	0	0	1.08327	0	0	0	0	0	0	0	0	0	0	0	1.41195	0	0.361091	0	0	0	0.47065
ENSMUSG00000076892.1	Traj38	TR_J_gene	chr14	54180574	54180635	+	62	0	0	0	0	0	0	0	0	0	0	0	0	0	0	0	0	0	0	0	0	0	0	0
ENSMUSG00000076893.1	Traj37	TR_J_gene	chr14	54181518	54181577	+	60	0	0	0	0	0	0	0	0	0	0	0	0	0	0	0	0	0	0	0	0	0	0	0
ENSMUSG00000076894.1	Traj35	TR_J_gene	chr14	54183774	54183838	+	65	0	0	0	0	0	0	0	0	0	0.918473	0	0	0	0	0	0	0	0	0	0	0.306158	0	0
ENSMUSG00000076895.1	Traj34	TR_J_gene	chr14	54184699	54184756	+	58	0	0	0	0	0	0	0	0	0.959311	0	0	0	0	0	0	0	0	0	0	0	0.31977	0	0
ENSMUSG00000076896.1	Traj33	TR_J_gene	chr14	54185358	54185414	+	57	0	0	0	0	0	0	0	0	0	1.04738	0	0	0	0	0	0	0	0	0	0	0.349127	0	0
ENSMUSG00000076897.1	Traj32	TR_J_gene	chr14	54186101	54186166	+	66	0	0	0	0	1.03403	0	0	0	0	0	0	0	0	0	0	0	0	0	0.344678	0	0	0	0
ENSMUSG00000076898.1	Traj31	TR_J_gene	chr14	54187895	54187951	+	57	0	0	0	0	0	0	0	0	0	0	0	0	0	0	0	0	1.56058	0	0	0	0	0	0.520193
ENSMUSG00000076899.1	Traj30	TR_J_gene	chr14	54189866	54189924	+	59	0	0	0	0	0	0	0	0	0	0	0	0	0	0	0	0	0	0	0	0	0	0	0
ENSMUSG00000076900.1	Traj29	TR_J_gene	chr14	54190946	54191005	+	60	0	0	0	0	0	0	0	0	0	0	0	0	0	0	0	0	0	0	0	0	0	0	0
ENSMUSG00000076901.1	Traj28	TR_J_gene	chr14	54191661	54191725	+	65	0	0	0	0	0	0	0	0	0	0	0	0	0	0	0	0	0	0	0	0	0	0	0
ENSMUSG00000076902.1	Traj27	TR_J_gene	chr14	54192303	54192361	+	59	0	0	0	0	0	0	0	0	0	0	0	0	0	1.257	0	0	0	0	0	0	0	0.419	0
ENSMUSG00000076903.1	Traj26	TR_J_gene	chr14	54194490	54194549	+	60	0	0	0	0	0	0	0	0	0	0	0.862977	0	0	0	0	1.81302	0	0	0	0	0.287659	0	0.604341
ENSMUSG00000076904.2	Traj25	TR_J_gene	chr14	54194815	54194871	+	57	0	0	0	0	0	0	0	0	0	1.04738	0	0	0	0	0	0	0	0	0	0	0.349127	0	0
ENSMUSG00000076905.2	Traj24	TR_J_gene	chr14	54195638	54195700	+	63	0	0	0	0	1.08327	0	0	0	0	0	0	0	0	0	0	0	0	0	0.361091	0	0	0	0
ENSMUSG00000076906.1	Traj23	TR_J_gene	chr14	54196081	54196140	+	60	0	0	0	0	0	0	0	0	0	0	0	0	0	0	0	0	0	0	0	0	0	0	0
ENSMUSG00000076907.1	Traj22	TR_J_gene	chr14	54197248	54197307	+	60	0	0	0	0	0	0	0	0	0	0	0	0	0	0	0	0	0	0	0	0	0	0	0
ENSMUSG00000076908.1	Traj21	TR_J_gene	chr14	54198790	54198846	+	57	0	0	0	0	1.1973	0	0	0	0	0	0	0	0	0	0	0	0	0	0.3991	0	0	0	0
ENSMUSG00000076909.2	Traj20	TR_J_gene	chr14	54199441	54199498	+	58	0	0	0	0	0	0	0	0	0	0	0	0	0	1.27867	0	0	0	0	0	0	0	0.426224	0
ENSMUSG00000076910.1	Traj19	TR_J_gene	chr14	54200386	54200446	+	61	0	0	0	0	0	0	0	0	0	0	0	0	0	0	0	0	0	0	0	0	0	0	0
ENSMUSG00000076911.1	Traj18	TR_J_gene	chr14	54200777	54200842	+	66	0	0	0	0	0	0	0	0	0	0	0	0	0	0	0	0	0	0	0	0	0	0	0
ENSMUSG00000076912.1	Traj17	TR_J_gene	chr14	54201775	54201837	+	63	0	0	0	0	0	0	0	0	0	0	0	0	0	0	0	0	0	0	0	0	0	0	0
ENSMUSG00000076913.1	Traj16	TR_J_gene	chr14	54203134	54203194	+	61	0	0	0	0	0	0	0	0	0	0	0	0	0	0	0	0	0	0	0	0	0	0	0
ENSMUSG00000076914.1	Traj15	TR_J_gene	chr14	54204422	54204481	+	60	0	0	0	0	0	0	0	0	0	0	0	0	0	0	0	0	0	0	0	0	0	0	0
ENSMUSG00000076915.3	Traj14	TR_J_pseudogene	chr14	54205111	54205144	+	34	0	0	0	0	0	0	0	0	0	0	0	0	0	0	0	0	0	0	0	0	0	0	0
ENSMUSG00000076916.1	Traj13	TR_J_gene	chr14	54205741	54205797	+	57	0	0	0	1.19169	0	0	0	0	0	0	0	0	0	0	0	0	0	0	0.397228	0	0	0	0
ENSMUSG00000076917.1	Traj12	TR_J_gene	chr14	54206553	54206610	+	58	0	0	0	0	0	0	0	0	0	0	0	0	0	0	0	0	0	0	0	0	0	0	0
ENSMUSG00000076918.1	Traj11	TR_J_gene	chr14	54207139	54207197	+	59	0	0	0	1.15129	0	0	0	0	0	0	0	0	0	0	0	0	0	0	0.383763	0	0	0	0
ENSMUSG00000076919.1	Traj9	TR_J_gene	chr14	54209393	54209450	+	58	0	0	0	0	0	0	0	0	0	1.02932	0	0	0	0	0	0	0	0	0	0	0.343108	0	0
ENSMUSG00000076920.1	Traj8	TR_J_pseudogene	chr14	54209918	54209954	+	37	0	0	0	0	0	0	0	0	0	0	0	0	0	0	0	0	0	0	0	0	0	0	0
ENSMUSG00000076921.1	Traj7	TR_J_gene	chr14	54211470	54211528	+	59	0	0	0	0	0	0	0	0	0	1.01188	0	0	0	0	0	0	0	0	0	0	0.337292	0	0
ENSMUSG00000076922.1	Traj6	TR_J_gene	chr14	54212688	54212749	+	62	0	0	0	0	0	0	0	0	0	0	0	0	0	0	1.67806	0	1.43472	0	0	0	0	0	1.0376
ENSMUSG00000076923.1	Traj5	TR_J_gene	chr14	54213777	54213838	+	62	0	0	0	0	0	0	0	0	0	0	0	1.14876	0	0	0	0	0	0	0	0	0	0.38292	0
ENSMUSG00000076924.1	Traj4	TR_J_gene	chr14	54216291	54216353	+	63	0	0	0	0	0	0	0	0	0	0.947631	0	1.13052	0	0	0	0	0	0	0	0	0.315877	0.376842	0
ENSMUSG00000076925.2	Traj3	TR_J_gene	chr14	54217292	54217357	+	66	0	0	0	0	0	0	0	0	0	0	0	0	0	0	0	0	0	0	0	0	0	0	0
ENSMUSG00000076926.1	Traj2	TR_J_gene	chr14	54217836	54217901	+	66	0	0	0	0	0	0	0	0	0	0.904557	0	0	0	0	0	1.6482	0	0	0	0	0.301519	0	0.549401
ENSMUSG00000076927.3	Traj1	TR_J_pseudogene	chr14	54218814	54218842	+	29	0	0	0	0	0	0	0	0	0	0	0	0	0	0	0	0	0	0	0	0	0	0	0
ENSMUSG00000076928.5	Trac	TR_C_gene	chr14	54220521	54224206	+	3686	0	0	0.026016	0.0737125	0.0370299	0.0276328	0	0.0400042	0.12076	0.0809831	0.126426	0.0386452	0.0958599	0.140841	0.282257	0.0885362	0.144796	0	0.0455861	0.0225457	0.10939	0.0917821	0.171863
ENSMUSG00000076934.2	Iglv1	IG_V_gene	chr16	19085017	19085500	-	484	0	0	0	0	0	0	0	0	0	0	0	0	0	0	0	0	0	0	0	0	0	0	0
ENSMUSG00000076937.3	Iglc2	IG_C_gene	chr16	19198396	19200351	-	1956	0	0	0	0	0	0	0	0.0376931	0.0284458	0.0915656	0.0794151	0.0364126	0	0	0.10638	0	0.0909539	0	0	0.0125644	0.0664755	0.0121375	0.0657781
ENSMUSG00000076939.2	Iglv3	IG_V_gene	chr16	19241207	19241690	-	484	0.161691	0	0	0	0	0	0.179477	0.15233	0	0.370046	0.213961	0	0.18251	0.153229	0.214958	0	0	0.0808454	0	0.110602	0.194669	0.111913	0.0716528
ENSMUSG00000076940.3	Iglv2	IG_V_gene	chr16	19260401	19260859	-	459	0	0	0	0.147987	0	0.221905	0.378504	0.160627	0.36366	0.390201	0.225615	0	0.384902	0.161575	0.906666	0.473993	0	0	0.049329	0.253679	0.326492	0.182159	0.46022
ENSMUSG00000076941.1	Gm22065	miRNA	chr18	73624928	73625037	+	110	0	0	0	0	0	0	0	0	0	0	0.470715	0	0.803045	0	0	0	0	0	0	0	0.156905	0.267682	0
ENSMUSG00000076944.1	Gm22064	miRNA	chr7	143780090	143780155	+	66	0	0	0	0	0	0	0	0	0	0	0	0	0	0	0	0	0	0	0	0	0	0	0
ENSMUSG00000076946.2	Mir582	miRNA	chr13	109324744	109324824	+	81	0	0	0	0	0	0	0	0	0	0	0	0	0	0	0	0	0	0	0	0	0	0	0
ENSMUSG00000076948.2	Mir467e	miRNA	chr2	10505721	10505807	+	87	0	0	0	0	0	0	0	0	0	0	0	0	0	0	0	0	0	0	0	0	0	0	0
ENSMUSG00000076949.1	Gm22066	miRNA	chr3	123015259	123015368	-	110	0	0	0	0	0	0	0	0	0	0	0	0	0	0	0	0	0	0	0	0	0	0	0
ENSMUSG00000076950.1	Gm24933	miRNA	chr2	16959909	16960018	-	110	0	0	0	0	0	0	0	0	0	0	0	0	0	0	0	0	0	0	0	0	0	0	0
ENSMUSG00000076951.1	Gm24932	miRNA	chr7	107319654	107319763	-	110	0	0	0	0	0	0	0	0.670251	0	0	0	0	0	0	0	0.988922	0	0	0	0.223417	0	0	0.329641
ENSMUSG00000076952.1	Gm24934	miRNA	chr8	3781020	3781130	+	111	0	0	0	0	0	0	0	0	0	0	0	0.641649	0	0	0	0	0	0	0	0	0	0.213883	0
ENSMUSG00000076956.2	Mir297a-3	miRNA	chr2	10515820	10515921	+	102	0	0	0	0	0	0	0	0	0	0	0	0	0	0	0	0	0	0	0	0	0	0	0
ENSMUSG00000076958.1	Gm24935	miRNA	chr13	87456778	87456887	+	110	0	0	0	0	0	0	0	0	0	0	0	0	0	0	0	0	0	0	0	0	0	0	0
ENSMUSG00000076959.1	Mir669l	miRNA	chr2	10468971	10469068	+	98	0	0	0	0	0	0	0	0	0	0	0	0	0	0	0	0	0	0	0	0	0	0	0
ENSMUSG00000076961.1	Gm23251	miRNA	chr7	75757259	75757368	-	110	0	0.776579	0.871772	0	0	0.925951	0	0	1.01164	0.542734	0.470715	0	0	0	0	0	0.808663	0.38829	0.290591	0.30865	0.675029	0	0.269554
ENSMUSG00000076964.1	Gm23252	miRNA	chr10	129582786	129582895	-	110	0	0	0	0	0	0	0	0	0	0	0	0	0	0	0	0	0	0	0	0	0	0	0
ENSMUSG00000076966.2	Mir466b-2	miRNA	chr2	10498685	10498766	+	82	0	0	0	0	0	0	0	0	0	0	0	0	0	0	0	0	0	0	0	0	0	0	0
ENSMUSG00000076972.2	Mir193b	miRNA	chr16	13449523	13449601	+	79	0	0	0	0	0	1.2893	1.09958	0	0.704304	0	0	0	1.11816	0.938771	0	0	0	0	0	0.796292	0.234768	0.685645	0
ENSMUSG00000076976.2	Mir297c	miRNA	chr2	10509016	10509113	+	98	0	0	0	0	0	0	0	0	0	0	0	0	0	0	0	0	0	0	0	0	0	0	0
ENSMUSG00000076977.1	Gm26067	miRNA	chr4	25861239	25861348	-	110	0	0	0	0	0	0	0	0	0	0	0	0	0	0	0	0	0	0	0	0	0	0	0
ENSMUSG00000076983.2	Mir297a-2	miRNA	chr2	10472254	10472343	+	90	0	0	0	0	0	0	0	0	0	0	0	0	0	0	0	0	0	0	0	0	0	0	0
ENSMUSG00000076987.1	Gm24115	miRNA	chr2	109148589	109148698	-	110	0	0	0	0	0	0	0	0	0	0	0	0	0	0	0	0	0	0	0	0	0	0	0
ENSMUSG00000076994.2	Mir466b-3	miRNA	chr2	10503565	10503645	+	81	0	0	0	0	0	0	0	0	0	0	0	0	0	0	0	0	0	0	0	0	0	0	0
ENSMUSG00000076999.1	Gm22426	miRNA	chr1	105574687	105574782	+	96	0	0	0	0	0	0	0	0	0	0	0	0	0	0	0	0	0	0	0	0	0	0	0
ENSMUSG00000077001.2	Mir544	miRNA	chr12	109729325	109729402	+	78	14.0464	15.3325	12.2942	6.96678	9.62446	7.83497	11.1368	15.1236	0.713334	0.765394	1.32766	2.73935	3.3975	0	1.33384	1.39463	1.14042	14.6894	9.62849	11.3651	0.935462	2.04561	1.28963
ENSMUSG00000077004.1	Gm23876	miRNA	chr2	130531678	130531744	-	67	0	0	0	0	0	0	0	0	0	0	0	0	0	0	0	1.6236	1.32766	0	0	0	0	0	0.983753
ENSMUSG00000077010.1	Gm22189	miRNA	chr12	19891976	19892061	+	86	0	0	0	0	0	0	0	0	0	0	0	0	0	0	0	0	0	0	0	0	0	0	0
ENSMUSG00000077015.1	Gm22190	miRNA	chr6	131532922	131533031	+	110	0	0	0	0	0	0	0	0	0	0	0	0	0	0	0	0	0	0	0	0	0	0	0
ENSMUSG00000077019.1	Gm22191	miRNA	chr14	40215132	40215241	-	110	0	0	0	0	0	0	0	0	0	0	0	0	0	0	0	0	0	0	0	0	0	0	0
ENSMUSG00000077021.2	Mir467d	miRNA	chr2	10507630	10507714	+	85	0	0	0	0	0	0	0	0	0	0	0	0	0	0	0	0	0	0	0	0	0	0	0
ENSMUSG00000077022.1	Gm22707	miRNA	chr7	43204352	43204461	+	110	0.71144	2.32974	5.23063	8.02763	8.06546	2.77785	3.15879	0.670251	1.01164	1.08547	1.41214	3.23741	2.40913	2.02263	1.89163	6.92246	1.61733	1.52059	7.1079	2.2023	1.16975	2.55639	3.47714
ENSMUSG00000077025.2	Mir493	miRNA	chr12	109580233	109580315	+	83	31.1148	29.8468	15.0197	11.4574	14.8004	28.2248	27.2112	29.3134	4.02217	5.035	3.1192	5.14865	8.51421	8.04176	10.0279	2.62124	3.21517	30.4808	13.7592	28.2498	4.05879	7.23487	5.28812
ENSMUSG00000077038.1	Mir669f	miRNA	chr2	10467229	10467349	+	121	0	0	0	0	0	0	0	0	0	0	0	0	0	0	0	0	0	0	0	0	0	0	0
ENSMUSG00000077039.1	Gm25537	miRNA	chr1	100861793	100861901	+	109	0	0	0	0	0	0	0	0	0	0	0	0	0	0	0	0	0	0	0	0	0	0	0
ENSMUSG00000077040.1	Gm26209	miRNA	chrX	130887669	130887778	-	110	0	0	0	0	0	0	0	0	0	0	0	0	0	0	0	0	0	0	0	0	0	0	0
ENSMUSG00000077042.2	Mir574	miRNA	chr5	64970318	64970395	+	78	0	0	0	0	0	0	0	0	0	0	0	0	0	0	0	0	0	0	0	0	0	0	0
ENSMUSG00000077049.2	Mir467c	miRNA	chr2	10473931	10474027	+	97	0	0	0	0	0	0	0	0	0	0	0	0	0	0	0	0	0	0	0	0	0	0	0
ENSMUSG00000077050.1	Gm24544	miRNA	chr3	73146849	73146958	+	110	0	0	0	0	0	0	0	0	0	0	0	0	0	0	0	0	0	0	0	0	0	0	0
ENSMUSG00000077055.1	Gm24543	miRNA	chr19	9234897	9234978	-	82	0	0	0	0	0	0	0	0	0	0	0	0	0	0	0	0	0	0	0	0	0	0	0
ENSMUSG00000077058.1	Gm24542	miRNA	chr12	101554079	101554188	+	110	0	0	0	0	0	0	0	0	0	0	0	0	0	0	0	0	0	0	0	0	0	0	0
ENSMUSG00000077059.1	Gm24541	miRNA	chr7	79949187	79949282	+	96	0	0	0	0	0.710898	0	0	0	0	0.621883	0.539361	0	0	0	0	0	0	0	0.236966	0	0.387081	0	0
ENSMUSG00000077065.1	Gm25040	miRNA	chr11	118852723	118852788	-	66	0	0	0	0	0	0	0	0	0	0	0	0	0	0	0	0	0	0	0	0	0	0	0
ENSMUSG00000077081.1	Gm23701	miRNA	chr14	25827996	25828105	-	110	0	0	0	0	0.62042	0	0	0	0	0	0	0	0.803045	0	0	0	0.808663	0	0.206807	0	0	0.267682	0.269554
ENSMUSG00000077082.1	Gm23766	miRNA	chr10	45095629	45095708	-	80	0	0	0	0	0	0	0	0	0.695501	0	0	0	0	0	0	0	0	0	0	0	0.231834	0	0
ENSMUSG00000077085.1	Gm23697	miRNA	chr3	92010756	92010865	-	110	0	0	0	0	0	0	0	0	0	0	0	0	0	0	0	0	0	0	0	0	0	0	0
ENSMUSG00000077086.1	Mir669o	miRNA	chr2	10514300	10514395	+	96	0	0	0	0	0	0	0	0	0	0	0	0	0	0	0	0	0	0	0	0	0	0	0
ENSMUSG00000077090.1	Gm22117	miRNA	chr10	60211185	60211251	-	67	0	0	0	0	0	0	0	0	0	0	0	0	0	0	0	0	0	0	0	0	0	0	0
ENSMUSG00000077092.1	Mir742	miRNA	chrX	66780373	66780437	-	65	0	0	0	0	0	0	0	0	0	0	0	0	0	0	0	0	0	0	0	0	0	0	0
ENSMUSG00000077095.1	Gm24342	miRNA	chr2	10509584	10509687	+	104	0	0	0	0	0	0	0	0	0	0	0	0	0	0	0	0	0	0	0	0	0	0	0
ENSMUSG00000077096.1	Gm22015	miRNA	chr12	91791610	91791674	-	65	0	0	0	0	0	0	0	0	0	0	0	0	0	0	0	0	0	0	0	0	0	0	0
ENSMUSG00000077104.1	Gm25263	miRNA	chr2	10509885	10509984	+	100	0	0	0	0	0	0	0	0	0	0	0	0	0	0	0	0	0	0	0	0	0	0	0
ENSMUSG00000077107.1	Mir344c	miRNA	chr7	61837311	61837402	-	92	0	0	0	0	0	0	0	0	0	0	0	0	0	0	0	0	0	0	0	0	0	0	0
ENSMUSG00000077110.1	Gm22427	miRNA	chr7	47752722	47752831	+	110	0	0	0	0	0	0	0	0	0	0	0	0	0	0	0	0	0	0	0	0	0	0	0
ENSMUSG00000077111.2	Mir18b	miRNA	chrX	52742331	52742413	-	83	2.82862	2.0584	0	0.818386	0.822243	0	0	2.66486	0.670362	0.719286	0	0	1.06428	0	0	1.31062	0	2.44351	0.546876	0.888285	0.463216	0.354759	0.436873
ENSMUSG00000077113.2	Mir466p	miRNA	chr2	10506006	10506094	+	89	0	0	0	0	0	0	0	0	0	0	0	0	0	0	0	0	0	0	0	0	0	0	0
ENSMUSG00000077119.1	Mir741	miRNA	chrX	66796805	66796875	-	71	0	0	0	0	0	0	0	0	0	0	0	0	0	0	0	0	0	0	0	0	0	0	0
ENSMUSG00000077125.1	Gm26399	miRNA	chr8	97255841	97255950	+	110	0	0	0	0	0	0	0	0	0	0	0	0	0	0	0	0	0	0	0	0	0	0	0
ENSMUSG00000077127.1	Mir743	miRNA	chrX	66776757	66776818	-	62	0	0	0	0	0	0	0	0	0	0	0	0	0	0	0	0	0	0	0	0	0	0	0
ENSMUSG00000077131.1	Gm23578	miRNA	chr2	10468069	10468172	+	104	0	0	0	0	0	0	0	0	0	0	0	0	0	0	0	0	0	0	0	0	0	0	0
ENSMUSG00000077138.2	Gm23577	miRNA	chr7	4580069	4580178	-	110	0	0	0	0	0	0	0	0	0	0	0	0	0	0	0	0	0	0	0	0	0	0	0
ENSMUSG00000077142.1	Gm22937	snoRNA	chr10	71898036	71898166	+	131	0	0	0	0	0	0	0	0	0	0	0	0	0	0	0	0	0	0	0	0	0	0	0
ENSMUSG00000077143.1	Gm22936	snoRNA	chr2	162757309	162757434	+	126	0	0	0	0	0	0	0	0	0	0	0	0	0	0	0	0	0	0	0	0	0	0	0
ENSMUSG00000077144.1	Gm22938	snoRNA	chr9	76716628	76716747	-	120	0	0	0.799124	0	0	0	0	0	0	0	0	0	0	0	0	0	0	0	0.266375	0	0	0	0
ENSMUSG00000077146.1	Gm22939	snoRNA	chr6	43887194	43887324	+	131	0	0	0	0	0.520963	0	0	0.562807	0	0	0	0	0	0	0	0	0	0	0.173654	0.187602	0	0	0
ENSMUSG00000077148.1	Gm22935	snRNA	chr3	89097910	89098013	-	104	0	0	0	0	0	0	0	0	0	0	0	0	0	0	0	0	0	0	0	0	0	0	0
ENSMUSG00000077149.1	Gm22934	snoRNA	chr7	82994835	82994966	+	132	0	0	0	0	0	0	0	0	0	0	0	0	0	0	0	0	0	0	0	0	0	0	0
ENSMUSG00000077150.1	Gm24581	snoRNA	chr7	135131514	135131646	-	133	0	0	0	0	0	0	0	0	0	0	0	0	0	0	0	0	0	0	0	0	0	0	0
ENSMUSG00000077152.1	Gm24579	snoRNA	chr16	8402814	8402957	+	144	0	0	0	0	0	0	0	0	0	0	0	0	0	0	0	0	0	0	0	0	0	0	0
ENSMUSG00000077153.1	Gm24580	snoRNA	chr8	63878196	63878326	+	131	0	0	0	0	0	0	0	0	0	0.455731	0	0	0	0	0	0	0	0	0	0	0.15191	0	0
ENSMUSG00000077155.1	Gm24582	snRNA	chr11	57741300	57741402	+	103	0	0	0	0	0	0	0	0	0	0	0	0	0	0	0	0	0	0	0	0	0	0	0
ENSMUSG00000077156.1	n-R5s90	rRNA	chr9	111613898	111614015	-	118	0	0	0	0	0	0	0	0	0	0	0	0	0	0	0	0	0	0	0	0	0	0	0
ENSMUSG00000077158.1	Gm24578	snoRNA	chr14	12333776	12333904	-	129	0	0	0	0	0	0	0	0	0	0	0	0	0	0	0	0	0	0	0	0	0	0	0
ENSMUSG00000077160.1	Gm24118	snoRNA	chr14	56240560	56240685	+	126	0	0	0	0	0	0	0	0	0	0	0	0	0	0	0	0	0	0	0	0	0	0	0
ENSMUSG00000077161.1	Gm24117	snoRNA	chr4	62812428	62812560	+	133	0	0	0	0	0	0	0.653133	0	0.418346	0	0	0	0	0	0	0	0	0	0	0.217711	0.139449	0	0
ENSMUSG00000077163.1	Gm24116	snRNA	chr7	55243933	55244039	-	107	0	0	0	0	0	0	0	0	0	0	0	0	0	0	0	0	0	0	0	0	0	0	0
ENSMUSG00000077166.1	Gm24120	snoRNA	chr7	69957776	69957904	-	129	0	0	0	0	0	0	0	0	0	0	0	0	0	0	0	0.843267	0	0	0	0	0	0	0.281089
ENSMUSG00000077167.1	Gm24119	snoRNA	chr10	91118291	91118536	-	246	0	0	0	0	0	0	0	0	0	0	0	0	0	0	0	0	0	0	0	0	0	0	0
ENSMUSG00000077169.1	Gm25396	snoRNA	chr18	31466235	31466367	-	133	0	0	0	0	0	0	0	0	0.836692	0	0	0	0	0	0.782255	0	0	0	0	0	0.278897	0	0.260752
ENSMUSG00000077171.1	Gm25761	snoRNA	chr5	20114320	20114447	-	128	0	0	0	0	0	0	0	0	0	0	0	0	0	0	0	0	0	0	0	0	0	0	0
ENSMUSG00000077172.1	Gm25762	snoRNA	chr16	19411158	19411289	+	132	0	0.647149	0	0	0	0.771625	0	0.558543	0	0	0	0	0	0	0	0	0	0.323575	0	0.443389	0	0	0
ENSMUSG00000077174.1	Gm25757	snoRNA	chr3	153831170	153831292	+	123	0	0	0	0	0	0	0	0	0	0	0	0	0	0	0	0	0	0	0	0	0	0	0
ENSMUSG00000077175.1	Gm25758	snoRNA	chr5	89828871	89828999	+	129	0	0	0	0	0	0	0	0	0	0	0	0	0	0	0	0	0	0	0	0	0	0	0
ENSMUSG00000077176.1	Gm25759	snoRNA	chr7	124146281	124146409	+	129	0	0	0	0	0	0	0	0	0	0	0	0	0	0	0	0	0	0	0	0	0	0	0
ENSMUSG00000077177.1	Gm25760	snoRNA	chr12	56551459	56551590	+	132	0	0	0	0	0	0	0	0	0	0	0	0	0	0	0	0	0	0	0	0	0	0	0
ENSMUSG00000077178.1	Gm25756	snoRNA	chr5	78779859	78779994	+	136	0	0	0	0	0	0	0	0	0	0	0	0	0	0	0	0	0	0	0	0	0	0	0
ENSMUSG00000077180.1	Gm25094	snoRNA	chr6	93335458	93335588	-	131	1.19478	0.652089	0.732022	1.55556	1.56289	2.33255	0	2.81403	0.424733	1.36719	0.790514	0.543687	0	0	1.5884	0	0	0.923437	1.28349	1.71553	0.860813	0.181229	0.529465
ENSMUSG00000077181.1	Gm25093	snoRNA	chr15	44364085	44364216	+	132	0	0	0	0	0	0	0	0	0	0	0	0	0	0	0	0	0	0	0	0	0	0	0
ENSMUSG00000077184.1	Gm25092	snoRNA	chr17	24023200	24023328	-	129	2.42662	1.9866	1.48674	0	2.11616	0	0	2.85766	0.862636	2.77678	1.20415	0	1.36953	0	1.61302	1.68653	2.06867	2.20661	1.20097	0.952554	1.61452	0.456511	1.78941
ENSMUSG00000077185.1	Gm25091	snoRNA	chr5	146834834	146834904	+	71	0	0	0	0	0	0	0	0	0	0	0	0	0	0	0	0	0	0	0	0	0	0	0
ENSMUSG00000077188.1	Gm25090	snoRNA	chr2	159139361	159139492	+	132	0	0	0	0	0	0	0	0	0.421515	0	0.392262	0	0	0	0	0	0	0	0	0	0.271259	0	0
ENSMUSG00000077190.1	Gm22269	snoRNA	chr3	57054150	57054279	+	130	0	0	0	0	0	0	0	0	0	0	0	0	0	0	0	0	0	0	0	0	0	0	0
ENSMUSG00000077191.1	Snord64	snoRNA	chr7	59978808	59978874	-	67	0	0	0	0	0	0	0	0	0	0	0	0	0	0	0	0	0	0	0	0	0	0	0
ENSMUSG00000077192.3	Snora17	snoRNA	chr2	26639190	26639321	-	132	113.83	118.428	47.9475	41.6819	36.1911	166.671	137.539	107.799	44.2591	52.4643	38.4417	43.1655	42.829	43.2617	59.1136	55.2148	56.6064	116.129	41.9402	137.336	45.055	43.0854	56.9783
ENSMUSG00000077194.1	Gm23431	snRNA	chr7	62036631	62036737	-	107	0	0	0	0	0	0	0	0	0.52	0	0	0	0.82556	0	0	0	0	0	0	0	0.173333	0.275187	0
ENSMUSG00000077196.1	Gm22267	snoRNA	chr6	24894670	24894800	-	131	0	0	0	0	0	0	0	0	0	0	0	0	0	0	0	0	0	0	0	0	0	0	0
ENSMUSG00000077197.1	Gm22268	snoRNA	chr16	76132541	76132671	-	131	0	0	0	0	0	0	0	0	0	0	0	0	0	0	0	0	0	0	0	0	0	0	0
ENSMUSG00000077199.2	Gm22266	snoRNA	chrX	104070189	104070326	-	138	0.56709	0	0.694891	0.984436	0.494537	0	0	0	0	0	0	0	0	0.537412	1.50782	0	0	0.283545	0.724621	0	0	0.179137	0.502608
ENSMUSG00000077200.1	Gm25613	snoRNA	chr10	40109462	40109590	+	129	0	0	0	0	0	0	0	0	0	0	0	0	0	0	0	0	0	0	0	0	0	0	0
ENSMUSG00000077201.1	Gm25614	snoRNA	chr14	58650268	58650400	-	133	0	0	0	0	0	0	0	0	0	0	0	0	0	0	0	0	0	0	0	0	0	0	0
ENSMUSG00000077202.1	Gm25612	snoRNA	chr1	134505338	134505463	+	126	0	0	0	0	0	0	0	0	0	0	0	0	0	0	0	0	0	0	0	0	0	0	0
ENSMUSG00000077204.1	Gm25610	snoRNA	chr12	12013623	12013751	+	129	0	0	0	0	0	0	0	0	0	0	0	0	0	0	0	0	0	0	0	0	0	0	0
ENSMUSG00000077205.1	Gm25611	snoRNA	chr19	35759933	35760065	-	133	0	0	0	0	0	0	0	0	0	0	0	0	0	0	0	0	0	0	0	0	0	0	0
ENSMUSG00000077207.1	Gm25609	snRNA	chr1	137215544	137215647	-	104	0	0	0	0	0	0	0	0	0	0	0	0	0	0	0	0	0	0	0	0	0	0	0
ENSMUSG00000077208.1	Gm25607	snoRNA	chr9	97439501	97439627	-	127	0	0	0	0	0	0	0	0	0	0	0	0	0	0	0	0	0	0	0	0	0	0	0
ENSMUSG00000077209.1	Gm25608	snoRNA	chr5	64002353	64002484	-	132	0	0	0	0	0	0	0	0.558543	0	0	0	0	0	0	0	0	0	0	0	0.186181	0	0	0
ENSMUSG00000077212.1	Snord69	snoRNA	chr14	31014287	31014366	-	80	0	0	0	0	0	0	0	0	0	0	0	0	0	0	0	0	0	0	0	0	0	0	0
ENSMUSG00000077214.1	Gm23950	snoRNA	chr4	64444730	64444858	+	129	0	0	0	0	0	0	0	0	0	0	0	0	0	0	0	0	0	0	0	0	0	0	0
ENSMUSG00000077215.1	Gm23949	snoRNA	chr9	99750391	99750517	-	127	0.616208	0	0	0	0	0	0	0	0.438111	0	0	1.68243	0.69555	0	0	0.856547	0.700417	0.308104	0	0	0.146037	0.792661	0.518988
ENSMUSG00000077217.1	Gm23951	snoRNA	chr11	83366870	83367001	-	132	0	0.647149	0	0	0	0	0	0	0	0	0	0	0	0	0	0	0	0.323575	0	0	0	0	0
ENSMUSG00000077218.1	Gm23948	snoRNA	chr12	65562163	65562294	-	132	0	0	0	0	0	0	0	0	0	0	0	0	0	0	0	0	0	0	0	0	0	0	0
ENSMUSG00000077220.1	Snord78	snoRNA	chr1	161036984	161037049	+	66	0	0	0	0	0	0	0	0	0	0	0	0	0	0	0	0	0	0	0	0	0	0	0
ENSMUSG00000077221.1	Snord67	snoRNA	chr2	91596070	91596180	+	111	0	0	0	0	0	0	0	0	0	0	0	0	0	0	0	0	0	0	0	0	0	0	0
ENSMUSG00000077222.1	Gm22270	snoRNA	chr5	107905177	107905308	+	132	0	0	0	0	0	0	0	0	0	0	0	0	0	0	0	0	0	0	0	0	0	0	0
ENSMUSG00000077223.1	Gm22271	snoRNA	chr19	56277518	56277645	-	128	0	0	0	0	0	0	0	0	0	0	0	0	0	0	0	0	0	0	0	0	0	0	0
ENSMUSG00000077224.1	Gm23437	snoRNA	chr14	106766030	106766156	+	127	0	0	0	0	0	0	0	0	0	0	0	0	0	0	0	0	0	0	0	0	0	0	0
ENSMUSG00000077227.1	Gm22272	snoRNA	chr19	11933495	11933628	-	134	0	0	0	0	0	0	0	0	0	0.891056	0.386408	0.531515	0	0	0	1.6236	0	0	0	0	0.425821	0.177172	0.541201
ENSMUSG00000077228.1	Gm22273	snoRNA	chr5	62132353	62132484	-	132	0	0	0	0	0	0	0	0	0	0	0	0	0	0	0	0	0	0	0	0	0	0	0
ENSMUSG00000077230.1	Gm25097	snRNA	chrX	145160477	145160621	+	145	0	0	0	0	0	0	0	0	0	0	0	0	0	0	0	0	0	0	0	0	0	0	0
ENSMUSG00000077231.1	Gm25096	snoRNA	chr1	35178956	35179084	-	129	0	0	1.48674	0	0	0	0	0.571532	3.01923	1.38839	0	1.65635	1.36953	0.574906	2.41953	1.68653	0.689558	0	0.495581	0.190511	1.46921	1.20026	1.59854
ENSMUSG00000077235.1	Gm25095	snoRNA	chr1	188622923	188623053	-	131	0	0	0	0	0	0	0	0	0	0	0	0	0	0	0	0	0	0	0	0	0	0	0
ENSMUSG00000077236.1	Gm22439	snoRNA	chr2	104578945	104579076	+	132	0.592866	0.647149	1.45295	1.02918	1.55105	2.31488	0	1.11709	0.843031	2.26139	4.70715	0	0.669204	1.12368	0.788181	5.76871	1.34777	0.620008	1.3444	1.14399	2.60386	0.597628	2.63489
ENSMUSG00000077237.1	Gm22438	snoRNA	chr1	107892974	107893105	+	132	0	0	0	0	0	0	0	0	0	0	0	0	0	0	0	0	0	0	0	0	0	0	0
ENSMUSG00000077239.1	Snord66	snoRNA	chr16	20684239	20684313	+	75	0	0	0	0	0	0	0	0	0	0	0	0	0	0	0	0	0	0	0	0	0	0	0
ENSMUSG00000077240.1	Gm23271	snoRNA	chr9	38511173	38511296	+	124	0	0	0	0	0	0	0	0	0	0.481458	0	0	0	0	0	0	0	0	0	0	0.160486	0	0
ENSMUSG00000077241.1	Gm23272	snoRNA	chr6	143465269	143465397	-	129	0	0	0	0.526559	0	0	0	0	0	0	0	0	0	0	0	0	0	0	0.17552	0	0	0	0
ENSMUSG00000077243.1	Gm23270	snoRNA	chr18	58615359	58615489	-	131	0	0	0	0	0	0	0	0	0	0	0	0	0	0	0	0	0	0	0	0	0	0	0
ENSMUSG00000077244.1	Gm23274	snoRNA	chr1	7265803	7265932	+	130	0	0	0	0.522508	0.524971	0	0	0	0	0.459237	0	0	0.679499	0	0	0	0	0	0.34916	0	0.153079	0.2265	0
ENSMUSG00000077246.1	Gm23273	snoRNA	chr6	35975330	35975464	+	135	0	0	0	0	0	0	0	0	0	0	0	0	0	0	0	0	0	0	0	0	0	0	0
ENSMUSG00000077248.1	Gm23275	snRNA	chr9	3395439	3395542	+	104	0	0.821382	0	0.653135	0.656213	0.979371	0	0	0	0	0.995743	0	1.69875	0	0	0	0	0.410691	0.436449	0.326457	0.331914	0.566249	0
ENSMUSG00000077250.1	Gm26075	snoRNA	chr6	8501236	8501356	-	121	0	0	0	0	0	0	0	0	0	0	0	0	0	0	0	0	0	0	0	0	0	0	0
ENSMUSG00000077251.1	Gm26074	snoRNA	chr16	43833683	43833811	-	129	0	0	0	0	0	0	0	0	0	0	0	0	0	0	0	0	0	0	0	0	0	0	0
ENSMUSG00000077252.1	Gm26077	snoRNA	chr1	172936212	172936334	-	123	0	0	0	0	0	0	0	0	0	0	0	0.579049	0	0	0	0	0	0	0	0	0	0.193016	0
ENSMUSG00000077253.1	Gm26076	snRNA	chr3	110564437	110564541	-	105	0	0	0	0	0	0	0	0	0	0	0	0	0	0	0	0	0	0	0	0	0	0	0
ENSMUSG00000077254.1	Gm26079	snoRNA	chr5	110692049	110692181	-	133	0	0	0	0	0	0	0	0	0	0	0	0	0	0	0	0	0	0	0	0	0	0	0
ENSMUSG00000077255.1	Gm26078	snoRNA	chr1	96762031	96762158	+	128	0	0	0	0	0	0	0	0	0	0	0.404521	0	0	0	0	0	0	0	0	0	0.13484	0	0
ENSMUSG00000077256.1	Gm26081	snoRNA	chr3	46289833	46289964	+	132	0	0	0	0	0	0	0	0	0	0	0	0	0	0	0	0	0	0	0	0	0	0	0
ENSMUSG00000077257.1	Gm26080	snoRNA	chr1	118453355	118453485	-	131	0	1.30418	0	1.03704	0	0	0	0	1.2742	0.455731	0.395257	9.78637	10.1147	5.09516	12.7072	16.6079	16.9757	0.652089	0.34568	0	0.708396	8.33207	15.4303
ENSMUSG00000077258.1	Gm26082	snoRNA	chr9	88770355	88770481	-	127	0	0	0	0	0.537371	0	0	0	1.75244	1.41025	0.815412	0	0.69555	0.58396	0.819212	0	1.40083	0	0.179124	0	1.32604	0.426503	0.740015
ENSMUSG00000077259.1	Gm23979	snoRNA	chr12	9643690	9643817	-	128	0	0	0	0	0	0	0	0	0	0	0	0	0	0	0	0	0	0	0	0	0	0	0
ENSMUSG00000077260.1	Gm24869	snoRNA	chr4	102736812	102736939	+	128	0	0	0	0	0	0	0	0	0	0	0	0	0	0	0	0	0	0	0	0	0	0	0
ENSMUSG00000077261.1	Gm24431	snoRNA	chr13	106990402	106990467	-	66	0	0	0	0	0	0	0	0	0	0	0	0	0	0	0	0	0	0	0	0	0	0	0
ENSMUSG00000077262.1	n-R5s165	rRNA	chr6	112234163	112234262	-	100	0	0	0	0	0	1.01855	0	0	0	1.79102	1.03557	0	0	0	0	2.17563	0	0	0	0.339515	0.942198	0	0.72521
ENSMUSG00000077263.1	Gm24432	snoRNA	chr18	34093445	34093570	+	126	0	0	0	0.539096	0	0	0	0	0	0	0.410942	1.13052	0	0	0.825713	0	0.705976	0	0.179699	0	0.136981	0.376842	0.510563
ENSMUSG00000077264.1	Gm24429	snoRNA	chr12	34895024	34895155	+	132	0	0	0	0	0	0	0	0	0	0	0	0	0	0	0	0	0	0	0	0	0	0	0
ENSMUSG00000077265.1	Gm24430	snRNA	chr10	86038685	86038788	-	104	0	0	1.84413	0	0	0	0	0	0	0	0	0	0	0.713105	0	0	0	0	0.614711	0	0	0.237702	0
ENSMUSG00000077268.1	Gm24433	snoRNA	chr10	95898603	95898735	+	133	0	0	0	0.510722	0	0.765824	0.653133	0.554343	3.76512	3.59102	1.55725	1.60653	1.32834	0	1.56451	1.63581	3.34409	0	0.170241	0.657767	2.97113	0.978293	2.18147
ENSMUSG00000077269.1	Gm24434	snoRNA	chr12	39621415	39621546	+	132	0	0	0	0	0	0	0	0	0	0	0	0	0	0	0	0	0	0	0	0	0	0	0
ENSMUSG00000077270.1	Gm22782	snoRNA	chr12	65566090	65566221	+	132	0	0	0	0	0	0	0	0	0	0	0	0	0	0	0	0	0	0	0	0	0	0	0
ENSMUSG00000077271.1	Gm22781	snoRNA	chr4	3796447	3796583	-	137	0	1.24706	5.5997	5.45392	5.97777	1.48693	0	2.15263	6.09198	6.53658	4.15741	8.31802	1.28956	3.78935	7.59415	7.94025	3.89575	0.623531	5.67713	1.21319	5.59532	4.46564	6.47672
ENSMUSG00000077272.1	Gm22780	snoRNA	chr8	96318487	96318618	-	132	0	0	0	0	0	0	0	0	0	0	0	0	0	0	0	0	0	0	0	0	0	0	0
ENSMUSG00000077273.1	Gm22779	snRNA	chr5	38699706	38699812	-	107	0	0	0	0	0	0	0	0	0	0	0	0	0	0	0	0	0	0	0	0	0	0	0
ENSMUSG00000077274.1	Gm22786	snoRNA	chr1	86087301	86087422	+	122	0	0	0	0	0	0	0	0	0	0	0	0	0	0	0	0	0	0	0	0	0	0	0
ENSMUSG00000077275.1	Gm22785	snoRNA	chrX	70693476	70693607	+	132	0	0	0	0	0	0	0	0	0	0	0	0	0	0	0	0	0	0	0	0	0	0	0
ENSMUSG00000077276.1	Gm22784	snoRNA	chr3	55956782	55956913	-	132	0	0	0	0	0	0	0	0	0	0	0	0	0	0	0	0	0	0	0	0	0	0	0
ENSMUSG00000077277.1	Gm22783	snRNA	chrX	19355001	19355107	+	107	0	0	2.68864	0	0.637815	0	0	0	1.04	0	1.93565	1.33127	1.65112	0.693111	0	1.01665	0	0	1.10882	0	0.991884	1.22517	0.338883
ENSMUSG00000077278.1	Gm22778	snoRNA	chr13	91723256	91723383	+	128	0	0	0	0	0	0.795739	0	0	0	0	0	0	0	0	0	0	0	0	0	0.265246	0	0	0
ENSMUSG00000077279.1	Gm22777	snoRNA	chr13	56930820	56930948	-	129	0	0	0	0	0	0	0	0	0	0	0	0	0	0	0	0	0	0	0	0	0	0	0
ENSMUSG00000077280.1	Gm25764	snoRNA	chr10	129302091	129302224	+	134	0	0	0	0	0	0	0	0	0	0	0	0	0	0	0	0	0	0	0	0	0	0	0
ENSMUSG00000077281.1	Gm26396	snoRNA	chr2	94792205	94792336	-	132	0	0	0	0	0	0	0	0	0	0	0	0	0	0	0.788181	0	0	0	0	0	0	0	0.262727
ENSMUSG00000077282.1	Gm26395	snoRNA	chr13	36654405	36654536	+	132	0	0	0	0	0	0	0	0	0	0	0	0	0	0	0	0	0	0	0	0	0	0	0
ENSMUSG00000077283.1	n-R5s158	rRNA	chr7	128774846	128774963	-	118	0	0	0	0	0	0	0	0	0	0	0	0	0	0	0	0	0	0	0	0	0	0	0
ENSMUSG00000077285.1	Gm26394	snoRNA	chr11	98999508	98999622	+	115	0	0	0.833869	0	0	0	0	0	0	1.03827	0.450249	0	0.76813	0	0	0	0	0	0.277956	0	0.496174	0.256043	0
ENSMUSG00000077287.1	Gm25763	snoRNA	chr8	18613981	18614109	-	129	0	0	0	0	0	0	0	0	0	0	0	0.552117	0	0	0	0	0.689558	0	0	0	0	0.184039	0.229853
ENSMUSG00000077288.1	Gm25765	snoRNA	chr5	83648823	83648954	-	132	0	0	0	0	0	0	0	0	0	0	0	0	0	0	0	0	0	0	0	0	0	0	0
ENSMUSG00000077289.1	Gm25766	snoRNA	chr8	113519476	113519606	-	131	0	0	0	0	0	0	0	0	0	0	0.790514	1.63106	0	0	0	0	2.03709	0	0	0	0.263505	0.543687	0.67903
ENSMUSG00000077290.1	Gm25407	snoRNA	chr2	157713668	157713801	-	134	0	0	0	0	0	0	0	0	0	0	0	0	0	0	0	0	0	0	0	0	0	0	0
ENSMUSG00000077291.1	Gm24124	snoRNA	chr19	13635583	13635714	-	132	0	0	0	0	0	0	0	0	0	0	0.392262	0	0	0	0	0	0	0	0	0	0.130754	0	0
ENSMUSG00000077292.1	Gm25408	snoRNA	chr12	31057075	31057207	+	133	0	0	0	0	0	0	0	0	0	0	0	0	0	0	0	0	0	0	0	0	0	0	0
ENSMUSG00000077293.1	Gm24125	snoRNA	chr4	3857477	3857613	-	137	0	0	0	0	0	0	0	0	0.406132	0	0.377946	0	0	0	0	0.794025	0	0	0	0	0.261359	0	0.264675
ENSMUSG00000077294.1	Gm24123	snoRNA	chrX	93164902	93164984	+	83	0	0	0	0	0	0	0	0	0	0	0	0	0	0	0	0	0	0	0	0	0	0	0
ENSMUSG00000077295.1	Gm24122	snoRNA	chr1	102106449	102106580	-	132	0	0	0	0	0	0	0	0.558543	0	0	0	0	0	0	0	0	0	0	0	0.186181	0	0	0
ENSMUSG00000077298.1	Gm24127	snoRNA	chr14	92368500	92368629	-	130	0	0	0	0	0	0	0	0	0	0	0	0	0	0	0	0	0	0	0	0	0	0	0
ENSMUSG00000077299.1	Gm24126	snRNA	chr17	76074546	76074651	+	106	0	0	0	0	0	0	0	0	0	0	0	0	0	0	0	0	0	0	0	0	0	0	0
ENSMUSG00000077302.1	Gm22473	snoRNA	chr4	6634164	6634295	-	132	0	0	0	0	0	0	0	0	0	0	0	0	0.669204	0.56184	0	0	0	0	0	0	0	0.410348	0
ENSMUSG00000077303.1	Gm22472	snRNA	chrX	101242738	101242871	+	134	0	0	0	0	0	0	0	0	0	0	0	0	0	0	0	0	0	0	0	0	0	0	0
ENSMUSG00000077304.1	Gm22471	snoRNA	chr11	5560606	5560735	-	130	0	0	0	0	0	0	0	0	0	0	0	0	0	0	0	0	0	0	0	0	0	0	0
ENSMUSG00000077305.1	Gm22470	snoRNA	chr18	17034662	17034791	+	130	0	0	0	0	0	0	0	0	0	0	0	0	0	0	0	0	0	0	0	0	0	0	0
ENSMUSG00000077306.1	Gm22469	snoRNA	chr14	37224869	37225001	+	133	0	0	0	0	0.513129	0	0	0	0	0	0	0	0	0	0	0.817906	0	0	0.171043	0	0	0	0.272635
ENSMUSG00000077309.1	n-R5s8	rRNA	chrX	71131237	71131354	+	118	0	0	0	0	0	0	0	0	0	0	0	0	0	0	0	0	0	0	0	0	0	0	0
ENSMUSG00000077312.1	Gm24170	snoRNA	chr4	73589082	73589214	-	133	0	0	0	0	0	0	0	0	0	0	0	0	0	0	0	0	0	0	0	0	0	0	0
ENSMUSG00000077314.1	Gm24171	snoRNA	chr1	20915410	20915540	-	131	0	0	0	0	0	0	0	0	0	0	0	0	0	0	0.794198	0.830393	0	0	0	0	0	0	0.54153
ENSMUSG00000077315.1	Gm24172	snoRNA	chr10	69132882	69132998	+	117	0	0	0	0	0	0	0	0	0	0	0	0	0	0	0	0	0	0	0	0	0	0	0
ENSMUSG00000077316.1	n-R5s171	rRNA	chr5	53143160	53143238	+	79	0	0	0	0	0	0	0	0	0	0	0	0	0	0	0	0	0	0	0	0	0	0	0
ENSMUSG00000077317.1	Gm25785	snRNA	chr18	51607544	51607668	-	125	0	0	0	0	0	0	0	0	0	0	0	0	0	0	0	0	0	0	0	0	0	0	0
ENSMUSG00000077318.1	Gm24173	snoRNA	chr1	11134111	11134238	-	128	0	0	0	0	0	0	0	0	0	0	0	0	0	0	0	0	0	0	0	0	0	0	0
ENSMUSG00000077320.1	Gm22284	snoRNA	chr11	45639383	45639514	+	132	0	0	0	0	0	0	0	0	0	0	0	0	0	0.56184	0	0	0	0	0	0	0	0.18728	0
ENSMUSG00000077323.1	Rnu11	snRNA	chr4	132270080	132270213	-	134	16.9365	12.7498	11.4501	8.61749	13.7511	13.682	10.3721	8.8033	11.6263	8.0195	17.7748	15.4139	12.5251	11.0691	30.2803	28.4131	18.5872	14.8432	11.2729	10.9525	12.4735	13.0027	25.7602
ENSMUSG00000077325.1	Gm25833	snoRNA	chr6	68532744	68532876	+	133	0	0	0	0	0	0	0	0	0	0	0	0	0	0	0	0	0	0	0	0	0	0	0
ENSMUSG00000077327.1	Gm25938	snRNA	chr4	144765627	144765792	-	166	0	0	0	0	0.411121	0	0	0	0	0	0.31192	0	0	0	0	0	0	0	0.13704	0	0.103973	0	0
ENSMUSG00000077328.1	Gm25832	snoRNA	chr1	66866797	66866926	+	130	0	0	0.737653	1.04502	0	0	0	0.567136	0.856001	0.459237	0.796595	0.54787	0	0	0	1.67356	0.684253	0	0.594223	0.189045	0.703944	0.182623	0.785938
ENSMUSG00000077332.1	Gm23014	snoRNA	chr6	83836937	83837066	-	130	0	0	0	0	0	0	0	0.567136	0	0	1.19489	0	0	0.570484	0	0	0	0	0	0.189045	0.398297	0.190161	0
ENSMUSG00000077333.1	Gm23015	snoRNA	chr5	57128645	57128772	-	128	0	0	0	0	0	0	0	0	0	0	0	0	0	0	0	0	0	0	0	0	0	0	0
ENSMUSG00000077334.1	Gm23013	snRNA	chr6	14457045	14457150	-	106	0	0	0	0	0	0	0	0	0	0	0	0	0	0	0	0	0	0	0	0	0	0	0
ENSMUSG00000077336.1	Gm23011	snoRNA	chr3	133588406	133588537	-	132	0	0	0	0	0	0	0	0	0	0	0	0	0	0	0	0	0	0	0	0	0	0	0
ENSMUSG00000077337.1	Gm23012	snoRNA	chr13	75691972	75692054	+	83	0	0	0	0	0	0	0	0	0	0	0	0	0	0	0	0	0	0	0	0	0	0	0
ENSMUSG00000077338.1	Gm23294	snRNA	chr17	32800567	32800730	-	164	0	0	0	0	0	0	0	0	0	0	0	0	0	0	0	0	0	0	0	0	0	0	0
ENSMUSG00000077339.1	Gm23010	snoRNA	chr6	39013666	39013791	+	126	0	0	0	0	0	0	0	0	0	0	0	0	0	0	0	0	0	0	0	0	0	0	0
ENSMUSG00000077342.1	Gm24670	snoRNA	chr2	19691288	19691419	+	132	0	0	0	0	0.517016	0	0	0	0.421515	0	0	0.539569	0.669204	0	2.36454	0	1.34777	0	0.172339	0	0.140505	0.402924	1.23744
ENSMUSG00000077344.1	Gm24326	snoRNA	chr12	27631803	27631927	+	125	0	0	0	0	0	0	0	0	0	0	0	0	0	0	0	0	0	0	0	0	0	0	0
ENSMUSG00000077345.1	Snord70	snoRNA	chr1	59691934	59692020	+	87	0	0	0	0	0	0	0	0	0	0	0	0	0	0	0	0	0	0	0	0	0	0	0
ENSMUSG00000077347.1	Gm24671	snRNA	chr5	121356844	121357001	+	158	0	0	0	0	0	0	0	0	0	0	0	0	0	0	0	0	0	0	0	0	0	0	0
ENSMUSG00000077348.1	Gm24665	snoRNA	chr2	130086041	130086169	+	129	0	0	0	0	0	0	0	0	0	0	0	0	0	0	0	0	0	0	0	0	0	0	0
ENSMUSG00000077349.1	Gm24867	snRNA	chr17	13675376	13675482	+	107	0	0	0	0	0	0	0	0	0.52	0	0	0	0	0	0	0	0.831336	0	0	0	0.173333	0	0.277112
ENSMUSG00000077350.1	n-R5s31	rRNA	chr16	16010900	16011009	-	110	0	0	0	0	0	0	0	0	0	0	0	0	0	0	0	0	0	0	0	0	0	0	0
ENSMUSG00000077351.2	Gm24350	snoRNA	chr2	42809035	42809167	+	133	0	0	0	0	0	0	0	0	0	0	0	0	0	0	0	0	0	0	0	0	0	0	0
ENSMUSG00000077354.1	Gm26286	snoRNA	chr5	100831281	100831414	+	134	0	0	1.43127	2.02764	1.5279	0	0	0	0	0	0.772816	0	0	1.10691	0	0	0	0	1.66227	0	0.257605	0.36897	0
ENSMUSG00000077356.1	Gm26288	snoRNA	chr7	58148096	58148227	-	132	0	0	0	0	0	0	0	0	0.421515	0	0	0	0	0	0	0	1.34777	0	0	0	0.140505	0	0.449257
ENSMUSG00000077357.1	Gm26289	snoRNA	chr6	50539904	50540034	-	131	0	0	0	0	0	0	0	0	0	0.911462	0.790514	0.543687	0	0	0	0	0	0	0	0	0.567325	0.181229	0
ENSMUSG00000077358.1	Gm26293	snoRNA	chr1	59692509	59692592	+	84	0	0	0	0	0	0	0	0	0	0	0	0	0	0	0	0	0	0	0	0	0	0	0
ENSMUSG00000077359.1	Gm25308	snRNA	chr2	118077805	118077962	-	158	0	0	0	0	0	0	0	0	0	0	0	0	0	0	0	0	0	0	0	0	0	0	0
ENSMUSG00000077360.1	Gm23482	snoRNA	chr13	49714119	49714240	+	122	0	0	0	0	0	0	0	0	0	0	0	0	0	0	0	0	0	0	0	0	0	0	0
ENSMUSG00000077361.1	Gm23481	snoRNA	chr10	46658508	46658638	-	131	0	0	0	0.51852	0	0	0	0	0	0	0	0	0	0	0	0	0	0	0.17284	0	0	0	0
ENSMUSG00000077366.1	Gm23484	snoRNA	chr3	69962315	69962445	-	131	0	0	0	0	0	0	0	0	0	0	0	0	0	0	0	0	0	0	0	0	0	0	0
ENSMUSG00000077367.1	Gm23483	snRNA	chr16	5060775	5060882	-	108	0	0	0	0	0	0	0	0	0	0	0	0	0	0	0	0	0	0	0	0	0	0	0
ENSMUSG00000077368.1	Gm26273	snoRNA	chr1	13774334	13774464	-	131	0	0	0	0	0	0	0	0	0	0	0	0	0	0	0	0	0	0	0	0	0	0	0
ENSMUSG00000077369.1	Gm23485	snRNA	chr6	71039579	71039733	-	155	0	0	0	0	0	0	0	0	1.43587	0.385166	0	0	0	0	1.34245	0	1.72167	0	0	0	0.607013	0	1.02137
ENSMUSG00000077376.1	Gm25167	snoRNA	chr3	87582672	87582791	-	120	0	0	0	0	0	0	0	0	0	0	0	0	0	0	0	0.906512	0	0	0	0	0	0	0.302171
ENSMUSG00000077377.1	Gm25168	snoRNA	chr1	15757832	15757963	+	132	0	0	0	0	0	0	0	0	0	0	0	0	0	0	0	0	0	0	0	0	0	0	0
ENSMUSG00000077378.1	Gm25169	snoRNA	chr8	7638764	7638892	+	129	0	0	0	0	0	0	0	0	0	0	0	0	0	0	0	0	0	0	0	0	0	0	0
ENSMUSG00000077379.1	Gm25170	snoRNA	chrX	130915299	130915427	-	129	0	0	0	0	0	0	0	0	0	0	0	0	0	0	0	0	0	0	0	0	0	0	0
ENSMUSG00000077380.1	Gm22661	snoRNA	chr13	95332618	95332749	+	132	0	0	0	0	0	0	0	0	0	0	0	0	0	0	0	0	0	0	0	0	0	0	0
ENSMUSG00000077381.1	Gm22660	snoRNA	chr4	130857751	130857880	-	130	0	0	0.737653	0	0	0	0	0	0	0.459237	0	0	0	0	0	1.67356	0	0	0.245884	0	0.153079	0	0.557854
ENSMUSG00000077382.1	n-R5s200	rRNA	chr2	84700748	84700860	-	113	0	0	0	0	0	0	0	0	0	0	0	0	0	0	0	0	0	0	0	0	0	0	0
ENSMUSG00000077383.1	Gm22659	snoRNA	chr9	46562974	46563103	+	130	0	0	0	0	0.524971	0.783497	0	0.567136	1.284	0	0.398297	0	0	0.570484	0	0	0	0	0.17499	0.450211	0.560766	0.190161	0
ENSMUSG00000077384.1	Gm22658	snRNA	chr9	15211631	15211785	-	155	0	0	0	0	0	0	0	0	1.79484	1.54066	1.00217	0.459504	1.13981	0.956941	1.34245	2.10545	3.44334	0	0	0	1.44589	0.852083	2.29708
ENSMUSG00000077385.1	Gm22657	snoRNA	chr9	65952314	65952445	-	132	0	0	0	0	0	0	0	0	0	0	0	0	0	0	0.788181	0	0	0	0	0	0	0	0.262727
ENSMUSG00000077387.1	Gm22656	snRNA	chr5	25510865	25511035	+	171	0	0	0	0	0.3991	0	0	0	0	0.349127	0	0	0	0	0	0	0	0	0.133033	0	0.116376	0	0
ENSMUSG00000077391.1	Gm24336	snoRNA	chr19	44113979	44114124	-	146	0	0	0	0	0	0	0	0	0	0	0	0	0	0	0	0	0	0	0	0	0	0	0
ENSMUSG00000077392.1	Gm24337	snoRNA	chr4	5687677	5687802	-	126	0	0	0	0	0	0	0	0	0.441588	0	0	0	0	0.588595	0	1.72669	0	0	0	0	0.147196	0.196198	0.575563
ENSMUSG00000077393.1	Gm24338	snoRNA	chr9	101222952	101223078	+	127	0	0	1.51016	1.0697	1.61211	0	0	0	0.438111	0	0	0	0.69555	0.58396	0	0	0	0	1.39732	0	0.146037	0.426503	0
ENSMUSG00000077394.1	Gm24339	snoRNA	chr9	15326464	15326539	-	76	0	0	0	0	0	0	0	0	0	0	0	0	0	0	0	0	0	0	0	0	0	0	0
ENSMUSG00000077396.1	Gm24340	snRNA	chr2	7350097	7350193	+	97	0	0	0	0	0	0	0	0	0	0	0	0	0	0	0	0	0	0	0	0	0	0	0
ENSMUSG00000077397.1	Gm24341	snoRNA	chr4	33681367	33681491	-	125	0	0	0	0	0	0	0	0	0	0	0	0	0	0	0	0	0	0	0	0	0	0	0
ENSMUSG00000077398.1	Gm24334	snoRNA	chr12	104419273	104419400	-	128	0	0	0	0	0	0	0	0	0	0	0	0	0	0	0	0	0.694945	0	0	0	0	0	0.231648
ENSMUSG00000077399.1	Gm24335	snoRNA	chr8	23290033	23290164	-	132	0	0.647149	0	0	0	0	0	0	0.421515	0.452278	0	0.539569	0	0	0.788181	0	0	0.323575	0	0	0.291265	0.179856	0.262727
ENSMUSG00000077400.1	Gm25417	snoRNA	chr9	92527578	92527708	-	131	0	0.652089	2.19607	1.03704	1.04193	0	0	0	0.424733	0	1.18577	1.08737	1.34862	1.69839	0.794198	0.830393	0	0.326045	1.42501	0	0.536835	1.37813	0.54153
ENSMUSG00000077401.1	n-R5s82	rRNA	chr9	37026399	37026507	+	109	0	0	0	0	0	0	0	0	0	0	0	0	0	0	0	0	0	0	0	0	0	0	0
ENSMUSG00000077402.1	Gm25418	snoRNA	chr18	90504615	90504743	+	129	0	0	0	0	0	0	0	0	0	0	0	0	0	0	0	0	0	0	0	0	0	0	0
ENSMUSG00000077403.2	Gm25419	snoRNA	chr4	55299655	55299845	-	191	0.40973	0	0	0	0	0	0	0	0.291309	0	0.542185	0	0	0	0	0	0.465722	0.204865	0	0	0.277831	0	0.155241
ENSMUSG00000077404.1	Gm25420	snoRNA	chr2	80707589	80707715	+	127	0	0	0.755078	0.534851	0.537371	0	0	0	0	0.470085	0.407706	0	0	0	0	0	0	0	0.6091	0	0.292597	0	0
ENSMUSG00000077406.1	Gm25421	snRNA	chrX	75578808	75578971	-	164	0	0	0	0	0	0	0	0	0	0	0	0	0	0	0	0	0	0	0	0	0	0	0
ENSMUSG00000077407.1	Gm25422	snoRNA	chr10	105140207	105140335	-	129	0	0	0	0	0	0	0	0	0	0	0	0	0	0	0	0	0	0	0	0	0	0	0
ENSMUSG00000077408.1	Gm25415	snoRNA	chr14	89706805	89706936	+	132	0	0	0	0	0	0	0	0	0	0	0	0	0	0	0	0	0	0	0	0	0	0	0
ENSMUSG00000077409.1	Gm25416	snRNA	chr7	142078331	142078437	-	107	0	0	0	0.634823	0	0	0	0	0	0	0	0	0	0	0	0	0	0	0.211608	0	0	0	0
ENSMUSG00000077410.1	Gm23750	snoRNA	chr3	114824154	114824285	-	132	0	0	0	0	0	0	0	0	0	0	0	0	0	0	0	0	0	0	0	0	0	0	0
ENSMUSG00000077411.1	Gm23749	snoRNA	chr2	108079912	108080042	-	131	0	0	0	0	0	0	0	0	0	0	0	0	0	0	0	0	0	0	0	0	0	0	0
ENSMUSG00000077413.1	Gm23389	snoRNA	chr1	94615636	94615704	-	69	0	0	0	0	0	0	0	0	0	0	0	0	0	0	0	0	0	0	0	0	0	0	0
ENSMUSG00000077415.1	Gm23748	snoRNA	chr9	82247848	82247978	+	131	0	0	0	0	0	0	0	0	0	0	0	0	0	0	0	0	0	0	0	0	0	0	0
ENSMUSG00000077416.1	Gm23747	snoRNA	chr15	75759859	75759989	+	131	0	0	0	0	0	0	0	0	0.424733	0	0.395257	0	0	0	0	0	1.35806	0	0	0	0.27333	0	0.452687
ENSMUSG00000077417.1	Gm23746	snoRNA	chr4	48896499	48896623	+	125	0	0	0	0	0	0	0	0	0	0	0	0	0	0	0	0	0	0	0	0	0	0	0
ENSMUSG00000077418.1	Gm23745	snoRNA	chr4	53905696	53905820	+	125	0	0	0	0.543409	0	0	0	0	0	0	0.414229	0	0	0.593303	1.66464	0	0	0	0.181136	0	0.138076	0.197768	0.554879
ENSMUSG00000077419.1	Gm23744	snRNA	chr1	155954574	155954722	+	149	0	0	0	0	0	0	0	0	0	0	0	0.478007	0	0	0	0	0	0	0	0	0	0.159336	0
ENSMUSG00000077420.1	Gm24282	miRNA	chr3	51297179	51297244	+	66	0	0	0	1.02918	1.03403	0	0	0	0	0.904557	0	1.07914	0	0	0	1.6482	0	0	0.687739	0	0.301519	0.359712	0.549401
ENSMUSG00000077421.1	Gm24283	snRNA	chr8	121830436	121830542	+	107	0	0	0	0	0	0	0	0	0	0	0	0	0	0	0	0	0	0	0	0	0	0	0
ENSMUSG00000077422.1	Gm24281	snoRNA	chrX	157430604	157430739	+	136	0	0	0	0	0	0	0	0	0	0	0	0	0	0	0	0	0	0	0	0	0	0	0
ENSMUSG00000077424.1	Gm24279	snoRNA	chr5	98541484	98541614	+	131	0	0	0	0	0	0	0	0	0	0	0	0	0	0	0	0	0	0	0	0	0	0	0
ENSMUSG00000077425.1	Gm24280	snoRNA	chr14	104971427	104971560	+	134	0	0	0	0	0	0	0	0	0	0	0	0	0	0	0	0	0	0	0	0	0	0	0
ENSMUSG00000077426.1	Gm26387	snoRNA	chr5	107907345	107907476	+	132	0	0	0	0	0	0	0	0	0	0	0	0	0	0	0	0	0	0	0	0	0	0	0
ENSMUSG00000077427.1	Gm24278	snoRNA	chr9	39537826	39537952	-	127	0	0	0	0	0	0	0	0	0	0	0	0	0	0	0	0	0	0	0	0	0	0	0
ENSMUSG00000077428.1	Gm24284	snoRNA	chr13	58325267	58325408	+	142	0	0	0	0	0	0	0	0	0.391831	0	0.364638	0	0	0	0.732675	0	0.626429	0	0	0	0.252157	0	0.453035
ENSMUSG00000077430.1	Gm22592	snoRNA	chrX	21500366	21500496	-	131	0	0	0	0	0	0	0	0	0	0	0	0	0	0	0	0	0	0	0	0	0	0	0
ENSMUSG00000077431.1	Gm22591	snRNA	chr6	113060698	113060803	+	106	0	0	0	0	0	0	0	0	0	0	0	0	0	0	0	0	0	0	0	0	0	0	0
ENSMUSG00000077433.1	Gm22593	snRNA	chr17	94328755	94328863	-	109	0	0	0	0	0	0	0	0	0.510459	0	0	0	0	0	0	0	0	0	0	0	0.170153	0	0
ENSMUSG00000077435.1	Gm22590	snoRNA	chrX	121011835	121011962	+	128	0	0	0	0	0	0	0	0	0	0	0	0	0	0	0	0	0	0	0	0	0	0	0
ENSMUSG00000077437.1	n-R5s178	rRNA	chr5	134416239	134416352	+	114	0	0	0	1.19169	0.598651	0	0	0	0	0	1.3626	0.624764	0	1.3011	1.82526	0	0.780289	0	0.596779	0	0.454199	0.641956	0.868517
ENSMUSG00000077438.1	Gm22595	snoRNA	chr9	103022337	103022466	-	130	0	0	0	0	0	0	0	0	0	0	0	0	0	0	0	0	0	0	0	0	0	0	0
ENSMUSG00000077439.1	Gm22594	snoRNA	chr10	66483553	66483682	+	130	0	0	0	0	0	0	0	0	0	0	0	0	0	0	0	0	0	0	0	0	0	0	0
ENSMUSG00000077440.1	Gm23130	snoRNA	chr10	23786470	23786543	-	74	0	0	0	0	0	0	0	0	0	0	0	0	0	0	0	0	0	0	0	0	0	0	0
ENSMUSG00000077441.1	Gm23131	snoRNA	chr3	148354087	148354218	-	132	0	0	0	0	0	0	0	0	0	0	0	0	0	0	0	0	0	0	0	0	0	0	0
ENSMUSG00000077442.1	Gm23132	snoRNA	chr11	77658576	77658707	-	132	0	0	0	0.514591	0	0	0	0	0.421515	0	0.392262	1.07914	0	0.56184	0.788181	1.6482	1.34777	0	0.17153	0	0.271259	0.546992	1.26139
ENSMUSG00000077443.1	Gm23133	snRNA	chr15	99937307	99937441	-	135	0	0	0	0	0	0	0	0	0	0	0	0	0	0	0	0	0	0	0	0	0	0	0
ENSMUSG00000077445.1	Gm23128	snoRNA	chr8	38982904	38983035	-	132	0	0	0	0	0	0	0	0	0	0	0	0	0	0	0	0	0	0	0	0	0	0	0
ENSMUSG00000077447.1	Gm23129	snoRNA	chr15	94987007	94987138	-	132	0	0	0	0	0	0	0	0	0	0	0	0	0	0	0	0	0	0	0	0	0	0	0
ENSMUSG00000077448.1	Gm23126	snoRNA	chr1	42866685	42866818	-	134	0	0	0	0	0	0	0	0	0.415224	0	0	0	0	0	0	0	0	0	0	0	0.138408	0	0
ENSMUSG00000077449.1	Gm23127	snoRNA	chr13	75768068	75768197	+	130	0	0	0	0	0	0	0	0	0	0	0	0	0	0	0	0	0	0	0	0	0	0	0
ENSMUSG00000077450.13	Rab11b	protein_coding	chr17	33742484	33760530	-	18047	4.23229	4.92747	3.40072	3.33476	3.62653	7.2975	5.95412	4.98408	2.64527	2.63322	2.37561	3.28351	3.54377	3.33275	2.894	3.06206	2.63699	4.57988	3.45401	6.07857	2.55137	3.38668	2.86435
ENSMUSG00000077451.1	Gm25916	snoRNA	chr16	78240258	78240388	+	131	0	0	0	0	0	0	0	0	0	0	0	0	0	0	0	0	0	0	0	0	0	0	0
ENSMUSG00000077453.1	Gm25915	snoRNA	chrX	142485322	142485447	-	126	0	0	0	0	0	0	0	0	0	0	0	0	0	0	0	0	0	0	0	0	0	0	0
ENSMUSG00000077454.1	Gm25918	snRNA	chr5	34162324	34162426	+	103	0	0	0.931019	0	0	0	0	0	0	0	0	0	0	0	0	0	0	0	0.31034	0	0	0	0
ENSMUSG00000077455.1	Gm25917	snoRNA	chr12	56252315	56252444	-	130	0	0	0	0	0	0	0	0	0	0	0	0	0	0	0	0	0	0	0	0	0	0	0
ENSMUSG00000077456.1	Gm22927	snoRNA	chr11	71848076	71848206	-	131	0	0	0	0	0	0	0	0	0	0	0	0	0	0	0	0	0	0	0	0	0	0	0
ENSMUSG00000077457.1	Snord65	snoRNA	chr11	62604515	62604586	+	72	0	0	0	0	0	0	0	0	0	0	0	0	0	0	0	0	0	0	0	0	0	0	0
ENSMUSG00000077459.1	Gm25919	snoRNA	chr3	67573160	67573291	-	132	0	0	0	0	0	0	0	0	0	0	0	0.539569	0.669204	0	0	0	0.673886	0	0	0	0	0.402924	0.224629
ENSMUSG00000077460.1	Gm26419	snoRNA	chr16	32065910	32066042	+	133	0	0	0	0.510722	0	0	0	0	0	0	0	0.535512	0	0	0	0	0	0	0.170241	0	0	0.178504	0
ENSMUSG00000077461.1	Gm26420	snRNA	chr3	79834933	79835035	+	103	0	0	0	0	0	0	0	0	0	0	0	0	0	0	0	0	0	0	0	0	0	0	0
ENSMUSG00000077462.1	Gm26417	snoRNA	chrX	74624426	74624560	+	135	0.579692	0	0.710333	0	0	0	0	0	0.412148	0	0.383546	0.527578	0.654333	0.549355	0	0	0.658911	0.289846	0.236778	0	0.265231	0.577089	0.219637
ENSMUSG00000077463.1	Gm26418	snoRNA	chr1	24548841	24548977	-	137	0	0	0	0	0	0	0	0	0	0	0	0	0	0	0	0	0	0	0	0	0	0	0
ENSMUSG00000077464.1	Gm26422	snoRNA	chr2	61280278	61280409	+	132	0	0	0	0	0	0	0	0	0	0	0	0	0	0	0	0	0	0	0	0	0	0	0
ENSMUSG00000077465.1	Gm26423	snoRNA	chr9	89158999	89159126	+	128	0	0	0	0	0	0	0	0	0	0	0	0	0	0	0	0	0	0	0	0	0	0	0
ENSMUSG00000077467.1	Gm26421	snoRNA	chr2	111825179	111825310	+	132	0	0	0	0	0	0	0	0	0	0	0	0	0	0	0	0	0	0	0	0	0	0	0
ENSMUSG00000077468.1	Gm26416	snoRNA	chr15	31194205	31194338	-	134	0	0	0	0	0	0	0	0	0	0.445528	0	0	0	0	0	0	0	0	0	0	0.148509	0	0
ENSMUSG00000077469.1	Gm25922	snoRNA	chr7	34943856	34943985	-	130	0	0.657105	1.47531	1.04502	1.04994	0.783497	0.668205	1.13427	0	0	0	1.09574	0	2.28194	0	0.83678	0	0.328553	1.19009	0.861991	0	1.12589	0.278927
ENSMUSG00000077470.1	Gm24789	snoRNA	chr15	39040579	39040709	+	131	0	0	0	0	0	0	0	0	0	0	0	0	0	0	0	0	0	0	0	0	0	0	0
ENSMUSG00000077471.1	Gm24788	snRNA	chr1	65001307	65001462	-	156	0	0	0.614711	0.870847	0	0	0	0	1.07	0.382697	0.995743	0	0	0	0.666922	0	0.570211	0	0.495186	0	0.816147	0	0.412378
ENSMUSG00000077472.1	Gm24791	snoRNA	chr1	123389801	123389931	-	131	0	0	0	0	0	0	0	0	0	0	0	0	0	0	0	0	0	0	0	0	0	0	0
ENSMUSG00000077473.1	Gm24790	snoRNA	chr13	5189803	5189934	-	132	0	0	0	0	0	0	0	0	0	0	0	0	0	0	0	0	0	0	0	0	0	0	0
ENSMUSG00000077474.1	Gm24792	snoRNA	chr5	83723462	83723589	-	128	0	0	0	0	0	0	0	0	0	0	0	0	0	0	0	0	0	0	0	0	0	0	0
ENSMUSG00000077476.1	Gm24794	snoRNA	chr17	12301036	12301175	+	140	0	0	0	0	0	0	0	0	0	0	0	0	0	0	0	0	0	0	0	0	0	0	0
ENSMUSG00000077477.1	Gm24793	snoRNA	chr8	111418732	111418863	+	132	0	0	0	0	0	0	0	0	0.421515	0	0	0	0	0	0	0	0.673886	0	0	0	0.140505	0	0.224629
ENSMUSG00000077480.1	Gm23439	snoRNA	chr2	107886508	107886639	-	132	0	0	0	0	0	0	0	0	0	0	0	0	0	0	0	0	0	0	0	0	0	0	0
ENSMUSG00000077481.1	Gm25272	snoRNA	chr14	123933718	123933845	+	128	0	0	0	0	0	0	0	0	0	0	0	0	0	0	0	0	0	0	0	0	0	0	0
ENSMUSG00000077483.1	Gm25273	snoRNA	chr9	37172880	37172994	-	115	0	0	0.833869	0	0	0	0	0	0.967653	1.03827	0.900498	0	0	0	0.904695	0	0.773504	0	0.277956	0	0.968808	0	0.559399
ENSMUSG00000077484.1	Gm25274	snoRNA	chr13	8945045	8945179	+	135	0	0	0	0	0	0	0	0	0	0	0	0	0	0	0	0	0	0	0	0	0	0	0
ENSMUSG00000077485.1	Gm25275	snoRNA	chr8	66918650	66918778	-	129	0	0	0	0	0	0	0	0	0.862636	0	0	0	0	0	0	0	0	0	0	0	0.287545	0	0
ENSMUSG00000077487.1	Gm23440	snoRNA	chr3	78979922	78980051	+	130	0	0	0	0	0	0	0	0	0	0	0	0	0	0	0	0	0	0	0	0	0	0	0
ENSMUSG00000077488.1	Gm25276	snoRNA	chr16	13531428	13531551	-	124	0	0	0.773346	0	0.550372	0.821408	0.700538	0.594578	0.44871	0.481458	0	0	0.712378	0	1.67806	0	0	0	0.441239	0.705508	0.310056	0.237459	0.559354
ENSMUSG00000077492.1	Gm23596	snoRNA	chr14	55161477	55161608	-	132	0	0	0	0	0	0	0	0	0	0	0	0	0	0	0	0	0	0	0	0	0	0	0
ENSMUSG00000077493.1	Snord91a	snoRNA	chr11	74905424	74905516	+	93	0	0	0	0	0	0	0	0	0	0	0	0	0	0	0	0	0	0	0	0	0	0	0
ENSMUSG00000077494.1	Gm23595	snoRNA	chr9	107164977	107165106	+	130	0	0.657105	0	0.522508	1.57491	1.56699	1.33641	1.13427	0.856001	0.918473	1.19489	0	0.679499	0.570484	0.800307	0	0.684253	0.328553	0.69914	1.34589	0.989788	0.416661	0.494853
ENSMUSG00000077495.1	Gm23594	snoRNA	chr9	99943709	99943842	+	134	0	0	0	0	0	0	0	0	0	0	0	0	0	0	0	0	0	0	0	0	0	0	0
ENSMUSG00000077497.1	Gm23593	snoRNA	chr14	57333366	57333485	-	120	0	0	0	0	0	0	0	0	0	0	0	0	0	0	0	0	0	0	0	0	0	0	0
ENSMUSG00000077499.1	Gm23604	snoRNA	chr8	45581616	45581747	-	132	0	0	0	0	0	0	0	0	0	0	0	0	0	0	0	0	0	0	0	0	0	0	0
ENSMUSG00000077501.1	Gm24230	snoRNA	chr6	54974651	54974779	+	129	0	0	0	0.526559	0	0	0	0	0.862636	0	0.401385	0.552117	0	0	0	0	1.37912	0	0.17552	0	0.42134	0.184039	0.459705
ENSMUSG00000077502.1	Gm24232	snoRNA	chr15	69451015	69451146	-	132	0	0	0	0	0	0	0	0	0	0	0	0	0	0	0	0	0	0	0	0	0	0	0
ENSMUSG00000077503.1	Gm24231	snoRNA	chr8	15227405	15227537	-	133	0	0	0	0	0	0	0	0	0	0	0	0	0	0	0	0	0	0	0	0	0	0	0
ENSMUSG00000077504.1	Gm24234	snRNA	chr4	63631682	63631788	-	107	0	0	0	0	0	0	0	0	0	0	0	0	0	0	0	0	0	0	0	0	0	0	0
ENSMUSG00000077505.1	Gm24233	snoRNA	chr12	59134072	59134193	+	122	0	0	0	0	0	0	0	0	0	0	0	0	0	0	0	0	0	0	0	0	0	0	0
ENSMUSG00000077506.1	Scarna9	snoRNA	chr9	15326264	15326333	-	70	0	0	0	0	0	0	0	0	0	0	0	0	0	0	0	0	0	0	0	0	0	0	0
ENSMUSG00000077507.1	Gm24235	snoRNA	chr5	54827215	54827343	+	129	0	0	0	0	0	0	0	0	0	0	0	0	0	0	0	0	0	0	0	0	0	0	0
ENSMUSG00000077511.1	Gm25875	snRNA	chr15	60084788	60084894	+	107	0	0	0	0	0	0	0	0	0	0	0	0	0	0	0	0	0	0	0	0	0	0	0
ENSMUSG00000077514.1	Gm25877	snoRNA	chr4	103586272	103586400	-	129	0	0	0	0	0	0	0	0	0	0	0	0	0	0	0	0	0	0	0	0	0	0	0
ENSMUSG00000077515.1	Gm25878	snoRNA	chr2	167063473	167063565	+	93	0	0	0	0	0	0	0	0	0	0	0	0	0	0	0	0	0	0	0	0	0	0	0
ENSMUSG00000077516.1	n-R5s219	rRNA	chr1	149841530	149841661	+	132	0	0	0	0	0	0	0	0	0	0	0	0	0	0	0	0	0	0	0	0	0	0	0
ENSMUSG00000077517.1	Gm25876	snoRNA	chr3	85950888	85951006	+	119	0	0	0	0	0	0	0	0	0.467563	0	0	0	0	0	0	0	0	0	0	0	0.155854	0	0
ENSMUSG00000077518.1	Gm25879	snRNA	chr2	181662306	181662412	+	107	0	0	0.896214	0.634823	0	0	0	0	0	0	0	0	0.82556	0.693111	0	0	0	0	0.510346	0	0	0.506224	0
ENSMUSG00000077519.1	Gm25880	snoRNA	chr4	153876384	153876515	+	132	0	0	1.45295	0.514591	0.517016	0.771625	0	0	0	0.452278	0	0	0	0	0.788181	0.824102	0	0	0.828187	0.257208	0.150759	0	0.537428
ENSMUSG00000077521.1	Gm25378	snoRNA	chr4	28365316	28365444	+	129	0	0	0	0	0	0	0	0	0	0	0	0	0	0	0	0	0	0	0	0	0	0	0
ENSMUSG00000077522.1	Gm25377	snoRNA	chr5	39520976	39521104	-	129	0	0	0	0	0	0	0	0	0	0	0	0	0	0	0	0	0	0	0	0	0	0	0
ENSMUSG00000077524.1	n-R5s67	rRNA	chr11	6273311	6273424	+	114	0	0	0	0.595843	0.598651	0	0	0	0.488071	0	0.908397	3.12382	0.774868	3.90331	3.65052	0.954223	1.56058	0	0.398164	0	0.465489	2.60067	2.05511
ENSMUSG00000077526.1	Gm25379	snoRNA	chr8	57549775	57549888	+	114	0	0	0	0.595843	1.1973	0.893461	0	0	0.976141	2.61845	1.3626	0	0	0	0.912631	0	0	0	0.597715	0.29782	1.6524	0	0.30421
ENSMUSG00000077527.1	Gm25506	snoRNA	chr8	85050207	85050276	+	70	0	0	0	0	0	0	0	0	0	0	0	0	0	0	0	0	0	0	0	0	0	0	0
ENSMUSG00000077528.1	Gm25376	snoRNA	chr10	103121236	103121368	+	133	0	0	0	0	0	0	0	0	0	0	0	0	0	0	0	0	0	0	0	0	0	0	0
ENSMUSG00000077535.1	Gm22543	snRNA	chr16	40306219	40306312	+	94	0	0	0	0	0	0	0	0	0	0	0	0	0	0	0	0	0	0	0	0	0	0	0
ENSMUSG00000077537.1	Gm22544	snoRNA	chr8	76021929	76022055	-	127	0	0	0	0	0	0	0	0	0	0	0	0	0	0	0	0	0	0	0	0	0	0	0
ENSMUSG00000077538.1	Gm22545	snoRNA	chr8	129017890	129018021	+	132	0	0	0	0	0	0	0	0	0	0	0	0	0	0	0	0	0	0	0	0	0	0	0
ENSMUSG00000077539.1	Gm22546	snoRNA	chr10	11648005	11648134	+	130	0	0	0	0	0	0	0	0	0	0	0	0	0	0	0	0	0	0	0	0	0	0	0
ENSMUSG00000077541.1	Gm22021	snRNA	chr14	104591094	104591200	+	107	0	0	0	0	0	0	0	0	0	0	0	0	0	0	0	0	0	0	0	0	0	0	0
ENSMUSG00000077542.1	Gm22023	snoRNA	chrX	164283096	164283225	+	130	0	0	0	0	0	0	0	0	0	0	0	0	0	0	0	0	0	0	0	0	0	0	0
ENSMUSG00000077543.1	Gm22022	snoRNA	chr11	34842228	34842354	-	127	0	0	0	0	0	0	0	0	0.438111	0	0	0	0	0	0	0	0	0	0	0	0.146037	0	0
ENSMUSG00000077545.1	Gm22018	snoRNA	chr8	68010340	68010470	+	131	0	0	0	0	0	0	0	0	0	0	0	0	0	0	0	0	0	0	0	0	0	0	0
ENSMUSG00000077546.1	Gm22020	snoRNA	chr2	62802489	62802624	-	136	0	0	0	0	0	0	0	0	0	0	0	0	0	0	0	0	0	0	0	0	0	0	0
ENSMUSG00000077547.1	Gm22019	snRNA	chr7	141181216	141181311	-	96	0	0	0.998905	0	0.710898	0	0	0	0	1.24377	0	0.741907	0	0	0	0	0	0	0.569934	0	0.414589	0.247302	0
ENSMUSG00000077549.1	Snord71	snoRNA	chr8	109839295	109839379	+	85	0	0	0	0	0	0	0	0	0	0	0	0	0	0	0	0	0	0	0	0	0	0	0
ENSMUSG00000077552.1	Gm23709	snoRNA	chr4	43136499	43136628	-	130	0	0	0	0	0	0	0	0	0	0	0	0	0	0	0	0	0	0	0	0	0	0	0
ENSMUSG00000077553.1	Gm23176	snoRNA	chr9	88021420	88021549	-	130	0	0	0	0	0	0	0	0	0	0	0	0	0	0	0	0	0	0	0	0	0	0	0
ENSMUSG00000077554.1	Gm23707	snoRNA	chr9	88917832	88917956	+	125	0	0	0	0	0	0	0	0	0	0	0	0	0	0	0	0	0	0	0	0	0	0	0
ENSMUSG00000077555.1	Gm23708	snoRNA	chr5	60717317	60717439	-	123	0	0	0	0	0	0	0	0	0	0	0.420965	0	0	0	0	0	0	0	0	0	0.140322	0	0
ENSMUSG00000077557.1	Gm23706	snoRNA	chr16	8480660	8480741	-	82	0	0	0	0	0	0	0	0	0	0	0	0	0	0	0	0	0	0	0	0	0	0	0
ENSMUSG00000077558.1	Gm23705	snoRNA	chrX	42681757	42681886	-	130	0	0	0	0	0	0	0	0	0	0	0	0	0	0	0	0	0	0	0	0	0	0	0
ENSMUSG00000077559.1	Gm23175	snoRNA	chr3	33959069	33959200	-	132	0	0	0	0	0	0	0	0	0.843031	0	0	0	0	0	0	0	1.34777	0	0	0	0.28101	0	0.449257
ENSMUSG00000077561.1	Gm24607	snoRNA	chr4	22396570	22396702	+	133	0	0	0	0	0	0	0	0	0	0	0	0	0	0	0	0	0	0	0	0	0	0	0
ENSMUSG00000077562.1	Gm23203	snRNA	chr17	59569559	59569665	-	107	0	0	0	0	0	0	0	0	0.52	0	0	0	0	0	0	0	0	0	0	0	0.173333	0	0
ENSMUSG00000077563.1	Snora68	snoRNA	chr8	70895759	70895889	-	131	0	0	0	0	0	0	0	0	0	0	0	0	0	0	0	0	0	0	0	0	0	0	0
ENSMUSG00000077564.1	Gm23202	snoRNA	chr5	146835144	146835272	+	129	0	0	0	0	0	0	0	0	0	0	0	0	0	0	0	0	0	0	0	0	0	0	0
ENSMUSG00000077565.1	Gm23201	snoRNA	chr2	167064998	167065086	+	89	0	0	0	0	0	0	0	0	0	0	0	0	0	0	0	0	0	0	0	0	0	0	0
ENSMUSG00000077567.1	Gm23200	snoRNA	chr15	53613067	53613198	-	132	0	0	0	0	0	0	0	0	0	0	0	0	0	0	0	0	0	0	0	0	0	0	0
ENSMUSG00000077569.1	Gm24608	snoRNA	chr3	90010595	90010730	-	136	0	0	0	0	0	0	0	0	0	0	0	0	0	0	0	0	0	0	0	0	0	0	0
ENSMUSG00000077571.1	Snora36b	snoRNA	chr1	185242907	185243038	+	132	0	0	0	0	0	0	0	0	0	0	0	0	0	0	0	0	0	0	0	0	0	0	0
ENSMUSG00000077572.1	Gm24886	snoRNA	chr2	21794933	21795055	-	123	0	0	0	0	0	0	0	0	0	0	0	0	0	0	0	0	0	0	0	0	0	0	0
ENSMUSG00000077574.1	Gm24887	snRNA	chr11	79639021	79639128	-	108	0	0	0	0	0	0	0	0	0.515186	0.552785	0	0	0	0	0.963332	1.00724	0	0	0	0	0.35599	0	0.656856
ENSMUSG00000077575.1	Gm24888	snoRNA	chr7	109521280	109521409	+	130	0	0	0	0	0	0	0	0	0	0	0	0	0	0	0	0	0	0	0	0	0	0	0
ENSMUSG00000077576.1	Gm24889	snoRNA	chr10	38179453	38179584	+	132	0	0	0	0	0	0	0	0	0	0	0	0	0	0	0	0	0	0	0	0	0	0	0
ENSMUSG00000077577.1	Gm24890	snRNA	chr14	70428496	70428597	-	102	0	0	0	0	0	0	0	0	0	0	0	0	0	0	0	0	0	0	0	0	0	0	0
ENSMUSG00000077578.1	Gm25631	snoRNA	chr13	105223269	105223398	-	130	0	0	0	0	0	0	0	0	0	0	0	0	0	0	0	0	0	0	0	0	0	0	0
ENSMUSG00000077579.1	Gm24891	snoRNA	chr16	87528030	87528165	-	136	0	0	0	0	0	0	0	0	0	0	0	0	0	0	0	0	0	0	0	0	0	0	0
ENSMUSG00000077581.1	Gm24373	snoRNA	chr3	157210929	157211060	+	132	0	0	0	0	0	0	0	0	0	0	0	0	0	0	0	0	0	0	0	0	0	0	0
ENSMUSG00000077582.1	Gm24374	snRNA	chr10	8642934	8643039	+	106	0	0	0	0	0	0	0	0	0	0	0	0	0	0	0	0	0	0	0	0	0	0	0
ENSMUSG00000077585.1	Gm24375	snoRNA	chr8	56521372	56521503	-	132	0	0	0.726477	2.05837	2.06807	0.771625	1.97424	0	0	0.904557	0.392262	0	0	1.12368	3.15272	0	0.673886	0	1.61764	0.915289	0.432273	0.37456	1.27554
ENSMUSG00000077586.1	Gm24377	snoRNA	chr12	59665654	59665784	-	131	0	0	0	0	0	0	0	0	0	0	0	0	0	0	0	0	0	0	0	0	0	0	0
ENSMUSG00000077587.1	Gm24376	snoRNA	chr4	44412469	44412595	-	127	0	0	0	0	0	0	0	0	0	0	0	0	0	0	0.819212	0	0	0	0	0	0	0	0.273071
ENSMUSG00000077588.1	Gm24372	misc_RNA	chr18	21302198	21302307	+	110	0	0	0	0	0	0	0	0	0	0.542734	0	0	0	0.674208	0	0	0	0	0	0	0.180911	0.224736	0
ENSMUSG00000077590.1	Gm26015	snoRNA	chr12	65405846	65405970	-	125	0	0	0	0	0	0	0	0	0	0.477606	0	0	0	0	0	0.870252	0.711623	0	0	0	0.159202	0	0.527292
ENSMUSG00000077591.1	Gm26016	snoRNA	chr10	45268603	45268731	-	129	0	0	0	0	0	0	0	0	0	0	0.80277	0.552117	0	0	0.806511	1.68653	0.689558	0	0	0	0.26759	0.184039	1.06087
ENSMUSG00000077592.1	Gm26013	snoRNA	chr5	150710846	150710964	-	119	0	0	0	0	0	0	0	0	0	0	0	0	0	0	0	0	0	0	0	0	0	0	0
ENSMUSG00000077593.1	Gm26014	snoRNA	chr18	77682614	77682745	+	132	0.592866	0	0	0	0	0	0	0	0	0	0	0	0	0	0	0	0	0.296433	0	0	0	0	0
ENSMUSG00000077594.1	Gm26018	snoRNA	chr13	70168832	70168959	+	128	0	0	0	0	0	0	0	0	0	0	0	0	0	0	0	0	0	0	0	0	0	0	0
ENSMUSG00000077595.1	Gm26019	snoRNA	chr16	58751478	58751596	-	119	0	0	0	0	0	0	0	0	0	0	0	0	0	0	0	0	0	0	0	0	0	0	0
ENSMUSG00000077597.1	Gm26017	snRNA	chr4	86509152	86509225	+	74	0	0	0	0	0	0	0	0	0	0	0	0	0	0	0	0	0	0	0	0	0	0	0
ENSMUSG00000077598.1	Gm26011	snRNA	chr6	96560761	96560864	-	104	0	0	0	0	0	0	0	0	0	0	0	0	0	0	0	0	0	0	0	0	0	0	0
ENSMUSG00000077599.1	Gm26012	snoRNA	chr18	81981069	81981196	+	128	0	0	0	0	0	0	0	0	0	0	0	0	0	0	0	0	0	0	0	0	0	0	0
ENSMUSG00000077601.1	Gm22674	snoRNA	chr13	35293147	35293277	-	131	0	0	0	0	0	0	0	0	0	0	0	0	0	0	0	0	0	0	0	0	0	0	0
ENSMUSG00000077602.1	Gm22672	snoRNA	chr16	24884173	24884306	+	134	0	0	0	0	0	0	0	0	0	0	0	0	0	0	0	0	0	0	0	0	0	0	0
ENSMUSG00000077603.1	Gm22673	snoRNA	chr12	59672990	59673120	+	131	0	0	0	0	0	0	0	0	0.424733	0	0	0	0	0	0	0	0	0	0	0	0.141578	0	0
ENSMUSG00000077604.1	Snord1b	snoRNA	chr11	116674148	116674222	+	75	0	0	0	0	0	0	0	0	0	0	0	0	0	0	0	0	0	0	0	0	0	0	0
ENSMUSG00000077607.1	Gm25803	snoRNA	chr4	81338274	81338404	-	131	0	0	0	0	0	0	0	0	0	0	0	0	0	0	0	0	0	0	0	0	0	0	0
ENSMUSG00000077608.1	Gm22671	snoRNA	chr1	163054818	163054951	-	134	0	0	0	0	0	0	0	0	0	0	0	0	0	0	0	0	0	0	0	0	0	0	0
ENSMUSG00000077609.1	Gm25795	snoRNA	chrX	157299490	157299621	-	132	0	0	0	0	0	0	0	0	0	0	0	0	0	0	0	0	0	0	0	0	0	0	0
ENSMUSG00000077611.1	Gm23946	snoRNA	chr14	32191854	32192050	-	197	0	0	0	0	0	0	0	0	0	0	0	0	0	0	0	0	0	0	0	0	0	0	0
ENSMUSG00000077612.1	Gm25498	snoRNA	chr14	33207152	33207280	+	129	0	0	0	0	0	0	0	0	0.431318	0	0	0	0	0	0	0	0	0	0	0	0.143773	0	0
ENSMUSG00000077613.1	Gm25497	snoRNA	chr12	41348441	41348572	-	132	0	0	0	0	0	0	0	0	0	0	0	0	0	0	0	0	0	0	0	0	0	0	0
ENSMUSG00000077614.1	Gm25500	snoRNA	chr9	15312552	15312674	+	123	0	0	0	0	0	0	0	0	0	0	0	0	0	0	0	0	0	0	0	0	0	0	0
ENSMUSG00000077615.1	Gm25499	snoRNA	chr7	59342226	59342294	-	69	0	0	0	0	0	0	0	0	0	0	0	0	0	0	0	0	0	0	0	0	0	0	0
ENSMUSG00000077616.1	Gm25502	snoRNA	chr1	59070988	59071118	+	131	0	0	0	0	0	0	0	0	0	0	0	0	0	0	0	0	0	0	0	0	0	0	0
ENSMUSG00000077617.1	Gm25501	snoRNA	chr3	127005369	127005500	+	132	0	0	0	0	0	0	0	0	0.421515	0.452278	0	0	0	0.56184	0	0	0	0	0	0	0.291265	0.18728	0
ENSMUSG00000077618.1	Gm25496	snoRNA	chr13	11426779	11426898	-	120	0	0	0	0	0	0	0	0	0	0	0	0	0	0	0	0	0	0	0	0	0	0	0
ENSMUSG00000077619.1	Gm25495	snoRNA	chr14	90356387	90356517	+	131	0	0	0	0	0	0	0	0	0	0	0	0	0	0	0	0	0	0	0	0	0	0	0
ENSMUSG00000077620.1	n-R5s9	rRNA	chrX	83345743	83345859	+	117	0	0	0	0	0	0	0	0	0	0	0	0	0	0	0	0	0	0	0	0	0	0	0
ENSMUSG00000077621.1	Gm23772	snoRNA	chr11	22846868	22846969	+	102	0	0	0	0	0	0	0	0	0	0	0	0	0	0.727087	1.02	0	0.872088	0	0	0	0	0.242362	0.630695
ENSMUSG00000077622.1	Gm23836	snoRNA	chr4	94098290	94098418	+	129	0	0	0	0	0	0	0	0	0	0	0	0	0	0	0	0	0	0	0	0	0	0	0
ENSMUSG00000077624.1	Gm23834	snoRNA	chr4	137025684	137025812	+	129	0	0	0	0	0	0	0	0	0	0.925593	0.401385	0	0	0	0	0	0	0	0	0	0.442326	0	0
ENSMUSG00000077625.1	Snord4a	snoRNA	chr11	78181686	78181756	-	71	0	0	0	0	0	0	0	0	0	0	0	0	0	0	0	0	0	0	0	0	0	0	0
ENSMUSG00000077627.1	Gm23835	snoRNA	chr15	60703992	60704123	-	132	0	0	0	0	0.517016	0	0.658081	0	0	0	0	0	0	0	0	0	0	0	0.172339	0.21936	0	0	0
ENSMUSG00000077628.1	Gm23768	snoRNA	chrX	132553714	132553844	-	131	0	0	0	0	0	0	0	0	0	0	0	0	0	0	0	0	0	0	0	0	0	0	0
ENSMUSG00000077629.1	Gm23769	snoRNA	chr17	59225723	59225843	-	121	0	0	0	0	0	0	0	0	0	0	0	0	0	0	0	0	0	0	0	0	0	0	0
ENSMUSG00000077630.1	Gm22149	snoRNA	chr12	82772321	82772456	-	136	0	0	0	0	0	0	0	0	0	0	0	0	0	0	0	0	0	0	0	0	0	0	0
ENSMUSG00000077633.1	Gm22148	snRNA	chr8	104507902	104508008	+	107	0	0	0	0	0	0	0	0	0	1.1159	0.483913	0	0	0	0.972335	1.01665	0	0	0	0	0.533271	0	0.662995
ENSMUSG00000077635.1	Gm22150	snoRNA	chr4	55469025	55469159	-	135	1.15938	0.632768	2.131	2.01262	1.51658	2.26343	0.643457	1.63839	1.64859	1.76891	0.767091	3.69305	1.30867	5.49355	3.85333	1.61158	1.31782	0.896076	1.88673	1.51509	1.39487	3.49842	2.26091
ENSMUSG00000077637.1	Gm22771	snoRNA	chr11	74906109	74906199	+	91	0	0	0	0	0	0	0	0	0	0	0	0	0	0	0	0	0	0	0	0	0	0	0
ENSMUSG00000077639.1	Gm22772	snoRNA	chr11	77052947	77053067	+	121	0	0	0	0.561372	0	0	0	0	0	0	0	0	0	0	0	0	0	0	0.187124	0	0	0	0
ENSMUSG00000077640.1	Gm24986	snoRNA	chr12	106221075	106221206	+	132	0	0	0.726477	0	0	0	0	0	0.843031	0	0.392262	0	0.669204	0.56184	0.788181	0	0	0	0.242159	0	0.411764	0.410348	0.262727
ENSMUSG00000077641.1	Gm24987	snoRNA	chr18	87925431	87925564	-	134	0	0	0	0	0	0	0	0	0	0	0	0	0	0	0	0	0	0	0	0	0	0	0
ENSMUSG00000077642.1	Gm24984	snoRNA	chr10	72527550	72527682	+	133	0	0	0	0	0	0	0	0	0	0	0	0	0	0	0	0	0	0	0	0	0	0	0
ENSMUSG00000077643.1	Gm24985	snoRNA	chr6	13111299	13111427	+	129	0	0	0	0	0	0	0	0	0	0	0	0	0	0	0	0	0	0	0	0	0	0	0
ENSMUSG00000077644.1	Gm24982	snoRNA	chr7	114832383	114832514	-	132	0	0	0	0	0	0	0	0	0	0	0	0	0	0	0	0	0	0	0	0	0	0	0
ENSMUSG00000077645.1	Gm24983	snoRNA	chr7	59458815	59458883	-	69	0	0	0	0	0	0	0	0	0	0	0	0	0	0	0	0	0	0	0	0	0	0	0
ENSMUSG00000077647.1	Gm24981	snoRNA	chr14	67566850	67566981	+	132	0	0	0	0	0	0	0	0	0	0	0	0	0	0	0	0	0	0	0	0	0	0	0
ENSMUSG00000077648.1	Gm24988	snoRNA	chr1	160876202	160876322	-	121	0	0	0	0	0	0	0	0	0	0	0	0	0	0	0	0	0.735148	0	0	0	0	0	0.245049
ENSMUSG00000077649.1	Gm24989	snoRNA	chr11	77244928	77245015	-	88	0	0	0	0	0	0	0	0	0	0	0	0	0	0	0	0	0	0	0	0	0	0	0
ENSMUSG00000077650.1	Gm23320	snoRNA	chrX	75886083	75886209	+	127	0	0	0	0.534851	0	0	0	0	0	0	0	0	0	0	0	0	0	0	0.178284	0	0	0	0
ENSMUSG00000077652.1	Gm23322	snRNA	chrX	109009681	109009847	-	167	0	0	0	0	0	0	0	0	0	0	0	0	0	0	0	0	0	0	0	0	0	0	0
ENSMUSG00000077653.1	Gm23321	snoRNA	chr7	119306123	119306248	-	126	0	0	0	0	0	0	0	0	0	0	0	0	0	0	0	0	0	0	0	0	0	0	0
ENSMUSG00000077655.1	Gm23319	snoRNA	chr13	75963657	75963787	-	131	0.597392	0.652089	2.19607	2.07408	1.56289	0	0.663104	0	0.424733	0	0	0	0	0	0	0	0	0.624741	1.94434	0.221035	0.141578	0	0
ENSMUSG00000077659.1	Gm23323	snoRNA	chr9	123162371	123162503	+	133	0	0	0	1.02144	0	0.765824	0.653133	0	0	0	0.389313	0	0	1.11523	0	0	0	0	0.340482	0.472986	0.129771	0.371744	0
ENSMUSG00000077660.1	Gm24257	snoRNA	chr9	70148806	70148936	-	131	0	0	0.732022	0	0	0.777516	0	0	0.424733	1.36719	0.395257	1.63106	0.674312	0.566129	2.38259	0.830393	1.35806	0	0.244007	0.259172	0.729061	0.957168	1.52368
ENSMUSG00000077661.1	n-R5s51	rRNA	chr14	118826909	118827031	-	123	0	0	0	0	0	0	0	0	0	0	0.420965	0	0	0	0	0	0	0	0	0	0.140322	0	0
ENSMUSG00000077663.1	Gm26144	snoRNA	chr4	56678904	56679035	-	132	0	0	0	0	0	0	0	0	0.421515	0.452278	0	0	0	0	0	0	0	0	0	0	0.291265	0	0
ENSMUSG00000077664.1	Gm26145	snoRNA	chr1	31259593	31259719	-	127	0	0	0	0	0	0	0	0	0	0	0	0	0	0	0	0	0	0	0	0	0	0	0
ENSMUSG00000077666.1	Gm26146	snRNA	chr9	84188355	84188539	+	185	0	0	0	0	0	0	0	0	0	0	0	0	0	0	0	0	0	0	0	0	0	0	0
ENSMUSG00000077667.1	Gm26147	snoRNA	chr7	118832565	118832678	+	114	0	0	0	0	0	0	0	0	0	0	0	0	0	0	0	0	0	0	0	0	0	0	0
ENSMUSG00000077668.1	Gm26143	snRNA	chr7	142424795	142424902	+	108	0	0	0	0	0	0	0	0	0	0	0	0	0	0	3.85333	0	1.64728	0	0	0	0	0	1.83354
ENSMUSG00000077669.1	Gm24255	snoRNA	chr11	25238588	25238715	-	128	0	0	0	0	0	0	0	0	0	0	0	0	0	0	0	0	0	0	0	0	0	0	0
ENSMUSG00000077671.1	Gm24473	snoRNA	chr2	164621922	164622052	+	131	0	0	0	0	0	0	0	0	0	0.455731	0	0	0	0	0	0	0.67903	0	0	0	0.15191	0	0.226343
ENSMUSG00000077672.1	Gm24472	snoRNA	chr3	87066893	87067024	+	132	0	0	0	0	0	0	0	0	0	0.452278	0.392262	0	0	0	0	0	0	0	0	0	0.281514	0	0
ENSMUSG00000077673.1	Gm24471	snoRNA	chr13	99692399	99692529	-	131	0	0	0	0	0	0	0	0	0	0	0.395257	0	0	0	0	0	0	0	0	0	0.131752	0	0
ENSMUSG00000077674.1	Gm24470	snoRNA	chrX	82692239	82692370	-	132	0	0	0	0	0	0	0	0	0	0	0	0	0	0	0	0	0	0	0	0	0	0	0
ENSMUSG00000077675.1	Gm24469	snoRNA	chr8	18512515	18512645	-	131	0	0	0	0	0	0	0	0	0.424733	0	0	0	0	0	0	0	0	0	0	0	0.141578	0	0
ENSMUSG00000077677.1	Gm24468	snRNA	chr4	101186764	101186867	+	104	0	0	0	0	0	0	0	0	0	0	0	0	0	0	0	0	0	0	0	0	0	0	0
ENSMUSG00000077678.1	Gm24318	snoRNA	chr2	94621958	94622088	+	131	0	0	0	0	0	0	0	0	0	0	0.395257	0	0	0	0.794198	0	0	0	0	0	0.131752	0	0.264733
ENSMUSG00000077680.1	Gm22495	snoRNA	chr18	23147094	23147219	+	126	0	0	0	0	0	0	0	0	0	0	0	0	0	0	0	0	0	0	0	0	0	0	0
ENSMUSG00000077681.1	Gm22496	snoRNA	chr7	59347337	59347424	-	88	0	0	0	0	0	0	0	0	0	0	0	0	0	0	0	0	0	0	0	0	0	0	0
ENSMUSG00000077682.1	Gm22493	snoRNA	chr6	56600818	56600949	-	132	0	0	0	0	0	0	0	0	0	0	0	0	0	0	0	0	0	0	0	0	0	0	0
ENSMUSG00000077683.1	Gm22494	snoRNA	chr7	62611657	62611784	+	128	0	0	0	0	0	0	0	0	0	0	0	0	0	0	0	0	0	0	0	0	0	0	0
ENSMUSG00000077685.1	Gm22498	snoRNA	chr14	56837071	56837156	-	86	0	0	0	0	0	0	0	0	0.646977	0	0	0	0	0	0	0	0	0	0	0	0.215659	0	0
ENSMUSG00000077687.1	Gm22497	snoRNA	chr4	109537039	109537169	+	131	0	0	0	0	0	0	0	0	0	0	0	0	0	0	0	0	0	0	0	0	0	0	0
ENSMUSG00000077689.1	Gm22499	snoRNA	chr14	18814169	18814303	+	135	0	0	0	0	0	0	0	0	0.412148	0	0	0	0	0	0	0	0	0	0	0	0.137383	0	0
ENSMUSG00000077691.1	Gm25344	snoRNA	chr17	64944721	64944852	-	132	0	0	0	0	0	0	0	0	0	0	0	0	0	0	0	0	0	0	0	0	0	0	0
ENSMUSG00000077693.1	Gm25345	snoRNA	chr7	88343969	88344101	+	133	0	0	0	0	0	0	0.653133	0	0	0	0	0	0	0	0	0	0	0	0	0.217711	0	0	0
ENSMUSG00000077696.1	n-R5s172	rRNA	chr5	53346259	53346372	-	114	0	0	0	0	0	0.893461	0	0	0.488071	0	0.454199	0.624764	0	1.3011	1.82526	1.90845	1.56058	0	0	0.29782	0.31409	0.641956	1.76476
ENSMUSG00000077697.1	Gm25346	snoRNA	chr9	25569678	25569805	-	128	0	0	0	0	0	0	0	0	0	0	0	0	0	0	0.812812	0	0	0	0	0	0	0	0.270937
ENSMUSG00000077698.1	Snord12	snoRNA	chr2	167065276	167065365	+	90	0	0	0	0	0	0	0	0	0	0	0	0	0	0	0	0	0	0	0	0	0	0	0
ENSMUSG00000077700.1	Gm24069	snoRNA	chr12	39461530	39461656	+	127	0	0	0	0	0	0	0	0	0	0	0	0	0	0	0	0	0	0	0	0	0	0	0
ENSMUSG00000077701.1	Gm24068	snoRNA	chr4	14079809	14079940	-	132	0	0	0	0	0	0	0	0	0	0	0	0	0	0	0	0	0	0	0	0	0	0	0
ENSMUSG00000077702.1	Gm24067	snoRNA	chr9	20889484	20889568	+	85	0	0	0	0	0	0	0	0	0	0	0	0	0	0	0	0	0	0	0	0	0	0	0
ENSMUSG00000077703.1	Gm24066	snoRNA	chr12	64736402	64736532	+	131	0	0	0	0	0	0	0	0	0	0	0.395257	0	0	0	0	0	0	0	0	0	0.131752	0	0
ENSMUSG00000077704.1	Snord89	snoRNA	chr1	39548745	39548854	-	110	0	0	0	0	0	0	0	0	0	0	0	0	0	0	0	0	0	0	0	0	0	0	0
ENSMUSG00000077705.1	n-R5s202	rRNA	chr2	112469253	112469366	-	114	0	0	0	0	0	0	0	0	0	0	0	0	0	0	0	0	0	0	0	0	0	0	0
ENSMUSG00000077706.1	n-R5s72	rRNA	chr11	90185009	90185127	-	119	0	0	0	0	0	0	0	0	0	0	0	0	0	0	0	0	0	0	0	0	0	0	0
ENSMUSG00000077707.1	Gm24070	snoRNA	chr12	77814680	77814809	-	130	0	0	0	0	0	0	0	0	0	0	0	0	0	0	0	0	0	0	0	0	0	0	0
ENSMUSG00000077708.1	Gm24071	snoRNA	chr17	48617823	48617954	+	132	0	0	0.726477	0	0	0	0	0	0.421515	1.35684	0.784525	0.539569	0.669204	1.68552	0	0	0.673886	0	0.242159	0	0.854292	0.964764	0.224629
ENSMUSG00000077709.1	Snora64	snoRNA	chr17	24720772	24720905	+	134	0	0	0	0	0	0	0	0	0	0	0	0	0	0	0	0	0	0	0	0	0	0	0
ENSMUSG00000077710.1	Gm25727	snoRNA	chr3	56445282	56445412	-	131	0	0	0	0	0	0	0	0	0	0	0	0	0	0	0	0	0	0	0	0	0	0	0
ENSMUSG00000077711.1	AF357399	snoRNA	chr7	28351508	28351632	+	125	0	0	0	0	0	0	0	0	0	0	0	0	0	0	0	0	0	0	0	0	0	0	0
ENSMUSG00000077713.1	Gm25728	snRNA	chrX	9532511	9532669	-	159	0	0	0	0	0	0	0	0	0	0	0	0	0	0	0	0	0	0	0	0	0	0	0
ENSMUSG00000077714.1	Snord17	snoRNA	chr2	144265979	144266216	-	238	0	0	0	0	0	0	0	0	0	0	0	0	0	0	0	0	0	0	0	0	0	0	0
ENSMUSG00000077716.1	Gm25725	snoRNA	chr7	141386495	141386624	-	130	0	0	0	0	0	0	0	0	0	0.459237	0	0.54787	0.679499	0	0.800307	0.83678	0	0	0	0	0.153079	0.409123	0.545696
ENSMUSG00000077717.1	Gm25726	snoRNA	chr6	57859820	57859948	-	129	0	0	0	0	0	0	0	0	0	0	0	0	0	0	0	0	0	0	0	0	0	0	0
ENSMUSG00000077718.1	Gm25723	snoRNA	chr16	52946804	52946929	-	126	0	0	0	0	0	0	0	0	0	0	0	0	0	0	0	0	0	0	0	0	0	0	0
ENSMUSG00000077719.1	Gm25724	snoRNA	chr14	104628944	104629060	-	117	0	0	0	0	0	0	0	0	0	0	0	0	0	0	0	0	0	0	0	0	0	0	0
ENSMUSG00000077726.1	Gm22900	snoRNA	chr3	124501574	124501703	+	130	0	0	0	0	0	0	0	0	0	0	0	0	0	0	0	0	0	0	0	0	0	0	0
ENSMUSG00000077728.1	Gm22899	snoRNA	chr3	37995105	37995235	-	131	0	0	0	0	0	0	0	0	0	0	0	0	0	0	0	0	0	0	0	0	0	0	0
ENSMUSG00000077730.1	Gm23609	snoRNA	chr9	78013972	78014098	-	127	0	0	0	0	0	0	0	0	0	0	0.407706	0	0	0	0	0	0.700417	0	0	0	0.135902	0	0.233472
ENSMUSG00000077733.1	Gm23608	snoRNA	chr2	10075653	10075780	-	128	0	0	0	0	0	0	0	0	0	0	0	0	0	0	0	0	0	0	0	0	0	0	0
ENSMUSG00000077734.1	Snord83b	snoRNA	chr15	80078498	80078591	-	94	0	0	0	0	0	0	0	0	0	0	0	0	0	0	0	0	0	0	0	0	0	0	0
ENSMUSG00000077735.1	Gm24556	snoRNA	chr5	147200124	147200253	-	130	0	0	0	0	0	0.783497	0	0	0.856001	0	0.398297	0	0	0.570484	1.60061	1.67356	1.36851	0	0	0.261166	0.418099	0.190161	1.54756
ENSMUSG00000077736.1	Gm24555	snoRNA	chr1	83921918	83922041	+	124	0	0	0	0	0	0	0	0	0	0.481458	0	0	0	0	0	0	0	0	0	0	0.160486	0	0
ENSMUSG00000077737.1	Snord72	snoRNA	chr15	5118404	5118484	+	81	0	0	0	0	0	0	0	0	0	0	0	0	0	0	0	0	0	0	0	0	0	0	0
ENSMUSG00000077738.1	Gm23607	snoRNA	chr4	39295463	39295588	+	126	0	0	0	0	0	0	0	0	0	0	0	0	0	0	0	0	0	0	0	0	0	0	0
ENSMUSG00000077741.1	Gm26344	snoRNA	chr3	116065788	116065919	-	132	0	0	0	0	0	0	0	0	0	0	0	0	0	0	0	0	0	0	0	0	0	0	0
ENSMUSG00000077743.1	n-R5s16	rRNA	chrX	155543290	155543408	+	119	0	0	0	0	0	0	0	0	0	0	0	0	0	0	0	0	0	0	0	0	0	0	0
ENSMUSG00000077744.1	Gm26343	snoRNA	chr3	86275232	86275362	-	131	0	0	0	0	0	0	0	0	0	0	0	0	0	0	0	0	0	0	0	0	0	0	0
ENSMUSG00000077745.1	Gm26342	snoRNA	chr1	67257224	67257352	+	129	0	0	0	0	0	0	0	0	0	0	0	0	0	0	0	0	0	0	0	0	0	0	0
ENSMUSG00000077749.1	Gm26341	snoRNA	chr10	35112198	35112331	+	134	0	0	0	0	0	0	0	0	0	0	0	0	0	0	0	0	0	0	0	0	0	0	0
ENSMUSG00000077750.1	Gm23529	snoRNA	chr12	33452712	33452843	-	132	0	0	0	0	0	0	0	0	0	0	0	0	0	0	0	0	0	0	0	0	0	0	0
ENSMUSG00000077752.1	Gm23530	snoRNA	chr15	47800673	47800809	+	137	0	0	0	0	0	0	0	0	0	0	0	0	0	0	0	0	0	0	0	0	0	0	0
ENSMUSG00000077755.1	Gm23531	snoRNA	chr8	42522136	42522203	-	68	0	0	0	0	0	0	0	0	0	0	0	0	0	0	0	0	0	0	0	0	0	0	0
ENSMUSG00000077756.1	Snord90	snoRNA	chr2	37400047	37400157	-	111	0	0	0	0	0	0	0	0	0	0	0	0	0	0	0	0	0	0	0	0	0	0	0
ENSMUSG00000077757.1	Gm23532	snoRNA	chr5	52959351	52959462	-	112	0	0	0	0	0	0	0	0	0	0	0	0	0	0	0	0	0	0	0	0	0	0	0
ENSMUSG00000077758.1	Gm23527	snoRNA	chr6	116371939	116372068	-	130	0	0	0	0	0	0	0	0	0	0	0	0	0	0	0	0	0	0	0	0	0	0	0
ENSMUSG00000077759.1	Gm23528	snoRNA	chr1	160645573	160645704	+	132	0	0	0	0	0	0	0	0	0	0	0	0	0	0	0	0.824102	0	0	0	0	0	0	0.274701
ENSMUSG00000077761.1	Gm25214	snoRNA	chr2	168882040	168882168	-	129	0	0	0.743371	0	0	0	0	0.571532	0	0	0	0	0.684767	0	0	0	0	0	0.24779	0.190511	0	0.228256	0
ENSMUSG00000077767.1	Snora35	snoRNA	chrX	146994381	146994508	+	128	0	0	0	0	0	0	0	0	0	0	0	0	0	0	0	0	0	0	0	0	0	0	0
ENSMUSG00000077768.1	Gm25216	snoRNA	chr19	42699777	42699902	-	126	0	0	0	0	0	0	0	0	0	0	0	0	0	0	0	0	0	0	0	0	0	0	0
ENSMUSG00000077769.1	Gm25215	snoRNA	chr2	49398395	49398515	-	121	0	0	0	0	0	0	0	0	0	0	0	0	0	0	0	0.89902	0	0	0	0	0	0	0.299673
ENSMUSG00000077771.1	Gm22374	snoRNA	chr8	129113295	129113426	-	132	0	0	0	0	0	0	0	0	0	0	0	0	0	0	0	0	0	0	0	0	0	0	0
ENSMUSG00000077772.1	Gm22373	snoRNA	chr7	59923034	59923122	-	89	0	0	0	0	0	0	0	0	0	0	0	0	0	0	0	0	0	0	0	0	0	0	0
ENSMUSG00000077776.1	Gm22371	snoRNA	chr1	57422244	57422373	-	130	0	0	0	0	0	0	0	0	0	0	0	0	0	0	0	0	0	0	0	0	0	0	0
ENSMUSG00000077777.1	Gm22372	snoRNA	chr7	106426712	106426847	+	136	0	0	0	0	0	0	0	0	0	0	0	0	0	0	0	0	0	0	0	0	0	0	0
ENSMUSG00000077780.1	Gm24161	snoRNA	chr4	126818016	126818145	-	130	0	0	0	0	0	0	0	0	0	0	0.398297	0	0	0	0	0	0	0	0	0	0.132766	0	0
ENSMUSG00000077782.1	Gm24160	snoRNA	chr1	79513739	79513864	-	126	0	0	0	0	0	0	0	0	0	0	0	0	0	0	0	0	0	0	0	0	0	0	0
ENSMUSG00000077783.1	Gm23907	snRNA	chr15	65694549	65694737	+	189	0	0	0	0	0	0	0	0	0	0	0	0	0	0	0	0	0	0	0	0	0	0	0
ENSMUSG00000077784.1	Gm23911	snoRNA	chr7	58005205	58005338	+	134	0	0	0	0.506911	0	0	0	0	0	0	0	0	0	0	0	0	0	0	0.16897	0	0	0	0
ENSMUSG00000077785.1	Gm23910	snoRNA	chr12	73145774	73145905	-	132	0	0	0	0	0	0	0	0	0	0	0	0.539569	0	0	0	0	0	0	0	0	0	0.179856	0
ENSMUSG00000077786.1	Gm23909	snoRNA	chr14	37437490	37437620	-	131	0	0	0	0	0	0	0	0	0	0	0	0	0	0	0	0	0	0	0	0	0	0	0
ENSMUSG00000077787.1	Gm23908	snoRNA	chr6	118111914	118112045	-	132	0	0	0	0	0	0	0	0	0	0	0	0	0	0	0	0	0	0	0	0	0	0	0
ENSMUSG00000077789.1	n-R5s26	rRNA	chr17	6147419	6147540	+	122	0	0	0	0	0	0	0	0	0	0	0	0	0	0	0	0	0	0	0	0	0	0	0
ENSMUSG00000077791.1	Gm25563	snRNA	chr12	76420417	76420490	-	74	0	0	0	0	0	0	0	0	0	0	0	0	0	0	0	0	0	0	0	0	0	0	0
ENSMUSG00000077792.1	Gm25564	snoRNA	chr12	28350263	28350394	+	132	0	0	0	0	0	0	0	0	0	0	0	0	0	0	0	0	0	0	0	0	0	0	0
ENSMUSG00000077793.1	Gm25565	snRNA	chrY	1308273	1308377	-	105	0	0	0	0	0	0	0	0	0	0	0	0	0	0	0	0	0	0	0	0	0	0	0
ENSMUSG00000077794.1	Gm25560	snRNA	chr1	175800514	175800689	+	176	0	0	0	0	0	0	0	0	0	0	0	0	0	0	0	0	0	0	0	0	0	0	0
ENSMUSG00000077795.1	Gm25561	snoRNA	chr2	160996777	160996901	+	125	0	0	0	1.08682	0	0	0	0	0.44512	0	0	0	0	0	0	0	0	0	0.362272	0	0.148373	0	0
ENSMUSG00000077796.1	Gm25562	snoRNA	chr9	52291199	52291331	+	133	0	0	0	0	0	0	0	0	0	0.897756	0	0	0	0	0	0	0	0	0	0	0.299252	0	0
ENSMUSG00000077797.1	Snord19	snoRNA	chr14	31016206	31016281	-	76	0	0	0	0	0	0	0	0	0	0	0	0	0	0	0	0	0	0	0	0	0	0	0
ENSMUSG00000077799.1	Gm25148	snoRNA	chr13	56167600	56167722	+	123	0	0	0	0	0	0	0	0	0	0.485372	0	1.1581	0	0	0	0	0	0	0	0	0.161791	0.386033	0
ENSMUSG00000077802.1	n-R5s52	rRNA	chr13	14118743	14118855	-	113	0	0	0	0	0	0	0	0	0	0	0	0	0	0	0	0	0	0	0	0	0	0	0
ENSMUSG00000077804.1	Gm24403	snoRNA	chr3	89048998	89049127	-	130	0	0	0	0	0	0	0	0	0	0	0	0	0	0	0	0	0	0	0	0	0	0	0
ENSMUSG00000077815.1	Mir290a	miRNA	chr7	3218626	3218708	+	83	41.4864	22.6424	13.8643	9.00225	13.9781	58.9038	33.4908	32.8665	18.0998	23.7364	19.339	18.0203	22.3498	14.2965	13.7884	24.9018	16.0758	32.0644	12.2816	41.7537	20.3917	18.2222	18.2553
ENSMUSG00000077821.3	Gm27450	miRNA	chr9	72033198	72033287	+	90	0	0	0	0	0	0	0	0	0	0	0	0	0	0	0	0	0	0	0	0	0	0	0
ENSMUSG00000077829.1	Gm23237	miRNA	chr3	3555465	3555556	+	92	0	0	0	0	0	0	0	0	0	0	0	0	0	0	0	0	0	0	0	0	0	0	0
ENSMUSG00000077830.1	Gm26050	miRNA	chr12	3699178	3699240	+	63	0	0	0	0	0	0	0	0	0	0	0	0	0	0	0	0	0	0	0	0	0	0	0
ENSMUSG00000077832.1	Gm26051	miRNA	chr5	25168372	25168464	-	93	0	0	0	0	0	0	0	0	0	0	0	0	0	0	0	0	0	0	0	0	0	0	0
ENSMUSG00000077834.1	Mir669d	miRNA	chr2	10468343	10468463	+	121	0	0	0	0	0	0	0	0	0	0	0	0	0	0	0	0	0	0	0	0	0	0	0
ENSMUSG00000077836.2	Gm26052	miRNA	chr11	32984216	32984299	-	84	0	0	0	0	0	0	0	0	0	0	0	0	0	0	0	0	0	0	0	0	0	0	0
ENSMUSG00000077844.1	Gm22231	miRNA	chr16	33068110	33068182	+	73	0	0	0	0	0	0	0	0	0	0	0	0	0	0	0	0	0	0	0	0	0	0	0
ENSMUSG00000077846.1	Gm22232	miRNA	chr1	134809275	134809368	+	94	0	0	0	0	0	0	0	0	0	0.635114	0	0	0	0	0	0	0	0	0	0	0.211705	0	0
ENSMUSG00000077847.1	Mir105	miRNA	chrX	72591500	72591579	-	80	0	0	0	0	0	0	0	0	0	0	0	0	0	0	0	0	0	0	0	0	0	0	0
ENSMUSG00000077851.1	Mir876	miRNA	chr4	36645373	36645453	-	81	0	0	0	0	0	0	0	0	0	0	0	0	0	0	0	0	0	0	0	0	0	0	0
ENSMUSG00000077857.1	Gm25061	snRNA	chrX	127906453	127906559	-	107	0	0	0	0	0	0	0	0	0	0	0	0	0	0	0	0	0	0	0	0	0	0	0
ENSMUSG00000077858.1	Gm25063	miRNA	chrX	12870269	12870362	-	94	0	0	0	0	0	0	0	0	0	0.635114	0.550837	0	0	0	0	0	0	0	0	0	0.395317	0	0
ENSMUSG00000077869.1	Mir344e	miRNA	chr7	61735537	61735602	-	66	0	0	0	0	0	0	0	0	0	0	0	0	0	0	0	0	0	0	0	0	0	0	0
ENSMUSG00000077872.1	Mir878	miRNA	chrX	66801508	66801585	-	78	0	0	0	0	0	0	0	0	0	0	0	0	0	0	0	0	0	0	0	0	0	0	0
ENSMUSG00000077879.1	Gm23912	miRNA	chr12	109618114	109618200	+	87	0	0	0	0	0	0	0	0	0	0	0	0	0	0	0	0	0	0	0	0	0	0	0
ENSMUSG00000077881.1	Mir882	miRNA	chr12	109682197	109682273	+	77	0	0	0	0	0	0	0	0	0	0	0	0	0	0	0	0	0	0	0	0	0	0	0
ENSMUSG00000077884.2	Gm24557	miRNA	chr1	63161855	63161943	+	89	0.879307	0	1.07747	0.763214	0	1.14443	0	0.828401	0.625169	0.670795	0.581783	2.40078	0	0	0	0	0	0.439654	0.613562	0.657611	0.625915	0.800259	0
ENSMUSG00000077886.1	Mir295	miRNA	chr7	3220773	3220841	+	69	68.0508	75.5195	31.965	32.4864	24.7269	98.9023	115.822	88.6869	53.2209	53.6442	48.777	43.3532	67.8514	50.5168	25.633	39.4136	19.3376	71.7851	29.7261	101.137	51.8807	53.9071	28.1281
ENSMUSG00000077890.1	Mir875	miRNA	chr15	35660970	35661047	-	78	0	0	0	0	0	0	0	0	0	0	0	0	0	0	0	0	0	0	0	0	0	0	0
ENSMUSG00000077892.1	Gm22901	miRNA	chr3	146399134	146399217	-	84	0	0	0	0	0	0	0	0	0	0	0	0	0	0	0	0	0	0	0	0	0	0	0
ENSMUSG00000077896.1	Mir879	miRNA	chr5	9375704	9375779	+	76	0	0	0	0	0	0	0	0	0	0	0	0	0	0	0	0	0	0	0	0	0	0	0
ENSMUSG00000077897.1	Mir511	miRNA	chr2	14261003	14261081	+	79	0	0	0	0	0	0	0	0	0	0	0	0	0	0	0	0	0	0	0	0	0	0	0
ENSMUSG00000077902.1	Gm25787	miRNA	chr7	111792920	111793011	-	92	0	0	0	0	0	0	0	0	0	0	0	0	0	0	0	0	0	0	0	0	0	0	0
ENSMUSG00000077903.1	Mir294	miRNA	chr7	3220641	3220724	+	84	20.4962	28.4746	10.2745	11.321	3.24982	26.6762	39.2968	26.3313	16.5595	14.2145	16.0267	17.8058	24.1869	16.7749	18.5786	15.5402	10.5896	24.4854	8.28176	30.7681	15.6002	19.5892	14.9028
ENSMUSG00000077921.1	Mir872	miRNA	chr4	94665157	94665237	+	81	0	0	0	0	0	0	0	0	0	0	0	0	0	0	0	0	0	0	0	0	0	0	0
ENSMUSG00000077925.1	Mir453	miRNA	chr12	109735619	109735700	+	82	0	0	0	0	0	0	0	0	0	0	0	0	0	0	0	0	0	0	0	0	0	0	0
ENSMUSG00000077928.1	Mir208b	miRNA	chr14	54975700	54975776	-	77	0	0	0	0	0	0	0	0	0	0	0	0	0	0	0	0	0	0	0	0	0	0	0
ENSMUSG00000077931.1	Mir877	miRNA	chr17	35960730	35960814	-	85	0	0	0	0	0	0	0	0	0	0	0	0	0	0	0	0	0	0	0	0	0	0	0
ENSMUSG00000077938.1	Gm24132	miRNA	chr8	96656129	96656219	+	91	0	0	0	0	0	0	0	0	0	0	0	0	0	0	0	0	0	0	0	0	0	0	0
ENSMUSG00000077939.1	Gm24133	miRNA	chr1	36663965	36664039	+	75	0	0	0	0	0	0	0	0	0	0.79601	0	0	0	0	1.3872	0	0	0	0	0	0.265337	0	0.4624
ENSMUSG00000077941.1	Mir466h	miRNA	chr2	10514891	10514971	+	81	0	0	0	0	0	0	0	0	0	0	0	0	0	0	0	0	0	0	0	0	0	0	0
ENSMUSG00000077948.2	Gm23438	miRNA	chr14	86920621	86920711	-	91	0	0	0	0	0	0	0	0	0	0	0	0	0	0	0	0	0	0	0	0	0	0	0
ENSMUSG00000077954.1	Mir297a-4	miRNA	chr2	10517067	10517164	+	98	0	0	0	0	0	0	0	0	0	0	0	0	0	0	0	0	0	0	0	0	0	0	0
ENSMUSG00000077962.1	Mir874	miRNA	chr13	58023125	58023200	-	76	0	0	0	0	0	0	0	0	0	0	0	0	0	0	0	0	0	0	0	0	0	0	0
ENSMUSG00000077965.1	Gm24605	miRNA	chr7	4441920	4442015	-	96	0	0	0	0	0	0	0	0	0	0	0	0	0	0	0	0	0	0	0	0	0	0	0
ENSMUSG00000077971.1	Gm26259	miRNA	chr13	5997455	5997551	-	97	0	0	0	0	0	0	0	0	0	0	0	0	0	0	0	0	0	0	0	0	0	0	0
ENSMUSG00000077972.1	Mir466f-1	miRNA	chr2	10466944	10467037	+	94	0	0	0	0	0	0	0	0	0	0	0	0	0	0	0	0	0	0	0	0	0	0	0
ENSMUSG00000077980.1	Mir654	miRNA	chr12	109723218	109723301	+	84	8.38482	14.2373	4.56642	8.89508	4.87473	4.85022	9.30714	4.38855	2.64953	2.84289	3.08206	1.69579	2.10321	1.76578	3.71571	3.88505	1.05896	11.3111	6.11208	6.18197	2.85816	1.85493	2.88658
ENSMUSG00000077981.1	Mir466f-3	miRNA	chr2	10471953	10472046	+	94	0	0	0	0	0	0	0	0	0	0	0	0	0	0	0	0	0	0	0	0	0	0	0
ENSMUSG00000077990.1	Gm23134	miRNA	chr2	157562361	157562447	-	87	0	0	0	0	0	0	0	0	0	0	0	0	0	0	0	0	0	0	0	0	0	0	0
ENSMUSG00000077991.1	Mir466n	miRNA	chr2	10513741	10513834	+	94	0	0	0	0	0	0	0	0	0	0	0	0	0	0	0	0	0	0	0	0	0	0	0
ENSMUSG00000077996.1	Mir190b	miRNA	chr3	90070020	90070099	+	80	0	0	0	0.849076	0	0	0	0	0.695501	0.746259	0	0	0	0.927037	0	0	0	0	0.283025	0	0.480587	0.309012	0
ENSMUSG00000077998.1	Mir466f-2	miRNA	chr2	10468675	10468768	+	94	0	0	0	0	0	0	0	0	0	0	0	0	0	0	0	0	0	0	0	0	0	0	0
ENSMUSG00000078002.1	Mir880	miRNA	chrX	66800530	66800607	-	78	0	0	0	0	0	0	0	0	0	0	0	0	0	0	0	0	0	0	0	0	0	0	0
ENSMUSG00000078006.1	Gm26301	miRNA	chr8	102732390	102732484	-	95	0	0	0	0	0	0	0	0	0	0	0	0	0	0	0	0	0	0	0	0	0	0	0
ENSMUSG00000078008.1	Mir291a	miRNA	chr7	3218919	3219000	+	82	48.6729	56.2546	18.7112	15.739	11.6518	50.9273	32.8398	32.3682	14.2493	16.7453	11.366	19.9772	17.2361	15.3752	11.419	10.6128	14.1023	52.4638	15.3673	38.7118	14.1202	17.5295	12.0447
ENSMUSG00000078017.1	Mir883a	miRNA	chrX	66780758	66780833	-	76	0	0	0	0	0	0	0	0	0	0	0	0	0	0	0	0	0	0	0	0	0	0	0
ENSMUSG00000078024.1	Mir883b	miRNA	chrX	66789890	66789967	-	78	0	0	0	0	0.874951	0	0	0	0.713334	0.765394	0.663829	0	1.1325	0	0	0	0	0	0.29165	0	0.714186	0.3775	0
ENSMUSG00000078025.1	Mir466g	miRNA	chr2	10514595	10514674	+	80	0	0	0	0	0	0	0	0	0	0	0	0	0	0	0	0	0	0	0	0	0	0	0
ENSMUSG00000078026.1	Mir466o	miRNA	chr2	10472540	10472623	+	84	0	0	0	0	0	0	0	0	0	0	0	0	0	0	0	0	0	0	0	0	0	0	0
ENSMUSG00000078027.1	Mir449b	miRNA	chr13	113037419	113037498	+	80	0	0	0	0	0	0	0	0	0	0	0	0	0	0	0	0	0	0	0	0	0	0	0
ENSMUSG00000078031.1	Mir466d	miRNA	chr2	10511967	10512062	+	96	0	0	0	0	0	0	0	0	0	0	0	0	0	0	0	0	0	0	0	0	0	0	0
ENSMUSG00000078032.1	Mir291b	miRNA	chr7	3219482	3219560	+	79	99.0612	140.571	57.0514	55.0287	78.6127	161.162	130.85	111.058	65.5003	76.3263	58.9883	72.1246	80.5078	75.1017	67.165	61.9641	63.0552	119.816	63.5643	134.357	66.9383	75.9114	64.0615
ENSMUSG00000078034.1	Gm24683	miRNA	chrX	116123900	116123987	+	88	0	0	0	0	0	0	0	0	0	0	0	0	0	0	0	0	0	0	0	0	0	0	0
ENSMUSG00000078035.1	Mir293	miRNA	chr7	3220343	3220422	+	80	125.213	126	43.1527	65.3788	75.0708	188.431	168.304	141.926	77.8961	106.715	80.2569	103.273	125.877	98.2659	67.6259	73.4275	65.6028	125.607	61.2008	166.22	88.2893	109.139	68.8854
ENSMUSG00000078038.1	Mir881	miRNA	chrX	66801944	66802021	-	78	0	0	0	0	0	0	0	0	0	0	0	0	0	0	0	0	0	0	0	0	0	0	0
ENSMUSG00000078041.1	Mir292	miRNA	chr7	3219189	3219270	+	82	30.5398	52.0876	15.2029	20.7092	20.8068	54.6537	34.9585	27.8727	14.2493	13.8331	14.5233	13.8972	19.3906	15.3752	13.9566	9.28622	13.0175	41.3137	18.9063	39.1616	14.2019	16.221	12.0868
ENSMUSG00000078042.1	Gm24855	miRNA	chr6	121325580	121325676	-	97	0	0	0	0	0	0	0	0	0	0	0	0	0	0	0	0	0	0	0	0	0	0	0
ENSMUSG00000078057.1	Mir873a	miRNA	chr4	36668510	36668586	-	77	0	0	0	0	0	0	0	0	0	0	0	0	0	0	0	0	0	0	0	0	0	0	0
ENSMUSG00000078060.1	Mir466l	miRNA	chr2	10516097	10516217	+	121	0	0	0	0	0	0	0	0	0	0	0	0	0	0	0	0	0	0	0	0	0	0	0
ENSMUSG00000078061.1	Gm22824	miRNA	chr2	28608195	28608286	+	92	0	0	0	0	0	0	0	0	0.604783	0	0	0	0.960162	0	0	0	0	0	0	0	0.201594	0.320054	0
ENSMUSG00000078080.6	Olfr585	protein_coding	chr7	103097720	103098749	+	1030	0	0	0	0	0	0	0	0	0.0540195	0	0	0	0	0	0	0	0	0	0	0	0.0180065	0	0
ENSMUSG00000078087.5	Rps12l1	processed_pseudogene	chr7	56014016	56014414	+	399	0.588409	1.71276	0.721014	0.510722	0.342086	0.255275	0.435422	1.47825	0.697244	0.74813	0.389313	1.07102	1.10695	0.557616	0.782255	1.09054	0.445879	1.15058	0.524608	0.722982	0.611562	0.911864	0.772892
ENSMUSG00000078091.2	Gm10912	TEC	chr2	104065797	104067486	+	1690	0.0926134	0	0.0567426	0.0803859	0.201912	0.060269	0.154201	0.174503	0.131692	0.317933	0.367659	0.337151	0.209077	0.219417	0.123124	0.257471	0.10527	0.0463067	0.113013	0.129658	0.272428	0.255215	0.161955
ENSMUSG00000078097.3	Gm10913	processed_pseudogene	chr16	36209277	36209739	+	463	0	0	0	0	0	0.219988	0	0	0	0	0	0.153829	0	0	0	0	0	0	0	0.0733294	0	0.0512765	0
ENSMUSG00000078116.4	Olfr828	protein_coding	chr9	18814728	18819526	-	4799	0	0	0	0	0.0142209	0	0	0	0.0231882	0.049761	0	0.0296825	0	0.0154538	0	0.0226675	0	0	0.0047403	0	0.0243164	0.0150454	0.00755584
ENSMUSG00000078117.2	Gm16485	TEC	chr9	8971791	8975773	+	3983	0	0	0	0	0.0171344	0	0	0.0185106	0.0139694	0.0149889	0	0	0	0	0	0	0	0	0.00571145	0.00617019	0.00965276	0	0
ENSMUSG00000078118.5	Olfr483	protein_coding	chr7	108100849	108105944	+	5096	0	0	0	0	0	0	0	0	0.0109184	0	0	0	0.0173342	0	0	0	0	0	0	0	0.00363946	0.00577805	0
ENSMUSG00000078122.4	F630028O10Rik	antisense	chrX	96239926	96243636	+	3711	0	0	0	0	0	0	0	0	0	0	0	0	0	0	0	0	0	0	0	0	0	0	0
ENSMUSG00000078123.3	Gm5071	processed_pseudogene	chrX	91931946	91932980	-	1035	0	0	0	0	0	0	0	0.0712344	0	0.115364	0	0	0	0	0	0	0	0	0	0.0237448	0.0384546	0	0
ENSMUSG00000078125.2	Gm10916	processed_pseudogene	chr14	50769248	50769730	+	483	0.162026	0.530582	0.39708	0.421901	0.282593	1.0544	0.359696	0.457936	0.34559	0.123604	0.107202	0.294919	0.182888	0.614186	1.29242	0.22522	0.920838	0.346304	0.367191	0.624009	0.192132	0.363998	0.812826
ENSMUSG00000078126.4	Rpl23a-ps3	processed_pseudogene	chr14	34170655	34171122	+	468	36.4537	45.8149	24.3835	21.3358	22.1654	52.6684	36.1944	31.5075	20.33	23.4721	21.2425	22.9801	19.63	25.9887	20.8969	19.7573	26.2297	41.1343	22.6282	40.1235	21.6815	22.8663	22.2946
ENSMUSG00000078127.3	Fam170b	protein_coding	chr14	32833962	32836789	+	2828	0	0	0	0	0	0	0	0	0	0	0	0	0	0	0	0	0	0	0	0	0	0	0
ENSMUSG00000078128.1	Gm2178	processed_pseudogene	chr14	26514554	26514910	+	357	0	0	0	0	0	0	0	0	0.155854	0.167229	0	0	0	0.207739	0	0	0	0	0	0	0.107694	0.0692464	0
ENSMUSG00000078129.3	Actl10	protein_coding	chr2	154551776	154553276	+	1501	0.260687	0.0569112	0.255549	0.226269	0.227336	0.407147	0.405108	0.343833	0.222412	0.238644	0.206977	0.142351	0.176552	0.345863	0.415882	0.217418	0.177787	0.158799	0.236385	0.385363	0.222677	0.221589	0.270363
ENSMUSG00000078130.4	Gm11555	protein_coding	chr11	99649599	99650236	-	638	0	0	0	0	0	0	0	0	0	0	0	0	0	0	0	0	0	0	0	0	0	0	0
ENSMUSG00000078131.1	Krtap1-3	protein_coding	chr11	99590461	99591339	-	879	0	0	0	0	0	0	0	0	0	0	0	0	0	0	0	0	0	0	0	0	0	0	0
ENSMUSG00000078132.1	Gm11939	protein_coding	chr11	99559167	99559466	-	300	0	0	0	0	0	0	0	0	0	0	0	0	0	0	0	0	0	0	0	0	0	0	0
ENSMUSG00000078134.1	Srsf3-ps	processed_pseudogene	chr11	98624351	98625661	-	1311	1.31326	0.912229	0.438878	0.414499	0.364396	0.69923	0.19878	0.50614	0.509291	0.500922	0.592433	0.325964	0.202139	0.339418	0.476155	1.07869	0.407107	1.11274	0.405925	0.46805	0.534215	0.289174	0.653983
ENSMUSG00000078137.1	Ankrd63	protein_coding	chr2	118699103	118703963	-	4861	0.0160992	0	0.0197274	0.0139737	0	0	0.0178701	0	0.148801	0.147379	0.127822	0.0293039	0.0363443	0.0305134	0.192627	0.268541	0.146394	0.00804962	0.0112337	0.00595671	0.141334	0.0320539	0.202521
ENSMUSG00000078139.3	AK157302	protein_coding	chr13	21495223	21497146	+	1924	0.0813497	0.177596	0.0498414	0.176523	0.141884	0.158817	0.045149	0.11496	0.115676	0.217206	0.161472	0.111055	0.137736	0.154185	0.162224	0.169618	0.184933	0.129473	0.122749	0.106309	0.164785	0.134325	0.172258
ENSMUSG00000078141.3	Gm2399	unprocessed_pseudogene	chr13	12702362	12702586	+	225	0	0.379661	0.4262	0	0.303316	0.905374	0.772148	0	0.247289	0.79601	0.690382	0.316547	0	0	0.4624	0.483473	0	0.18983	0.243172	0.559174	0.577894	0.105516	0.315291
ENSMUSG00000078143.3	Gm17344	antisense	chr8	109859984	109868455	-	8472	0.147797	0.141163	0.215062	0.256567	0.193332	0.132247	0.0922805	0.182753	0.190458	0.162077	0.158905	0.218579	0.198107	0.183832	0.147365	0.308163	0.251991	0.14448	0.221654	0.13576	0.17048	0.200172	0.23584
ENSMUSG00000078144.4	Capns2	protein_coding	chr8	92901407	92902411	+	1005	0	0	0	0	0	0	0	0	0	0	0	0	0	0	0	0	0	0	0	0	0	0	0
ENSMUSG00000078151.3	Gm12226	processed_pseudogene	chr11	54401092	54401967	+	876	0	0	0	0	0	0	0	0	0	0	0	0	0	0	0	0	0	0	0	0	0	0	0
ENSMUSG00000078153.3	Psme2b	protein_coding	chr11	48945354	48946190	-	837	0	0	0	0	0	0	0	0	0	0	0	0	0	0	0	0	0	0	0	0	0	0	0
ENSMUSG00000078154.3	Gm12184	protein_coding	chr11	48825346	48826655	-	1310	11.6491	13.8243	5.19736	4.45927	3.90722	13.8398	10.0792	8.7235	3.27045	3.41798	2.13439	4.40387	4.58532	5.20839	4.68577	4.89932	4.27789	12.7367	4.52128	10.8808	2.94094	4.73253	4.62099
ENSMUSG00000078157.1	Fem1al	protein_coding	chr11	29822395	29825668	-	3274	0	0	0	0	0	0	0	0	0	0	0	0	0	0	0	0	0	0	0	0	0	0	0
ENSMUSG00000078161.8	Erich3	protein_coding	chr3	154663859	154767790	+	103932	0.00602381	0.00657535	0.0313708	0.0294103	0.0341454	0.0117601	0.00668642	0.00638445	0.0647774	0.076398	0.0617765	0.014391	0.0110491	0.0128443	0.0160166	0.0293065	0.027388	0.00629958	0.0316422	0.008277	0.0676506	0.0127615	0.024237
ENSMUSG00000078162.6	Gm2574	processed_pseudogene	chr3	142962611	142963612	+	1002	0.859124	0.937785	0.382814	0.135581	0.54488	0.81321	0.346773	0.367902	0.111058	0.119163	0.206701	0.355404	0.61711	0.592119	0.519161	0.651386	0.443877	0.898455	0.354425	0.509295	0.145641	0.521545	0.538141
ENSMUSG00000078173.3	Lenep	protein_coding	chr3	89400988	89402793	-	1806	0	0	0	0	0	0	0	0.0408237	0.0308084	0.0330569	0	0	0	0	0	0	0	0	0	0.0136079	0.0212884	0	0
ENSMUSG00000078177.3	Gm4877	processed_pseudogene	chr6	42519516	42520313	-	798	0	0	0	0	0	0	0	0	0	0	0	0	0	0	0	0	0	0	0	0	0	0	0
ENSMUSG00000078179.1	Rnf148	protein_coding	chr6	23653898	23655136	-	1239	0	0	0	0	0	0	0	0	0	0	0	0	0	0	0	0	0	0	0	0	0	0	0
ENSMUSG00000078180.4	Gm20900	processed_pseudogene	chr13	120304194	120304665	-	472	0.99481	1.44786	0.609502	0.863467	0.144589	2.15794	0.368079	0.937216	0.82517	1.13836	0.548503	0.603585	0.3743	0.471375	0	0.691408	0.565379	1.22133	0.539186	1.15441	0.837345	0.483087	0.418929
ENSMUSG00000078182.4	Gm6083	processed_pseudogene	chr5	29538153	29538509	+	357	0.219211	0	0.537226	0	0.191166	0.285307	0	0	0.467563	0.167229	0	0	0	0.207739	0	0	0	0.109606	0.242797	0.0951023	0.211597	0.0692464	0
ENSMUSG00000078183.3	Gm15610	processed_pseudogene	chr5	8971948	8972142	+	195	1.6053	3.06649	0	2.43837	2.09988	5.22331	1.33641	2.64663	0.570667	1.22463	1.06213	1.46099	0.905999	3.04258	0.533538	2.78927	0	2.3359	1.51275	3.06878	0.952475	1.80319	1.1076
ENSMUSG00000078184.1	Rbm8a2	protein_coding	chr1	175977777	175979114	-	1338	0	0	0	0	0	0	0	0	0	0	0	0	0	0	0	0	0	0	0	0	0	0	0
ENSMUSG00000078185.3	Chml	protein_coding	chr1	175682237	175692901	-	10665	0	0	0	0	0	0	0	0	0	0	0	0	0	0	0	0	0	0	0	0	0	0	0
ENSMUSG00000078190.7	Dnm3os	antisense	chr1	162217623	162225550	+	7928	0	0	0.0120957	0	0	0	0	0	0.0491272	0.0225911	0.0195933	0.0269512	0	0	0.0262462	0	0	0	0.00403191	0	0.0304372	0.00898373	0.00874873
ENSMUSG00000078192.5	Gm7290	processed_pseudogene	chr7	142757236	142757852	-	617	0.253674	0.13845	0.155421	0	0	0.495241	0.140789	0.238988	0	0	0.16784	0.230869	0	0.120199	0.337244	0.176307	0	0.196062	0.0518071	0.291672	0.0559467	0.117023	0.171184
ENSMUSG00000078193.2	Gm2000	protein_coding	chr1	156366040	156366484	+	445	33.7654	43.5757	21.3339	17.2486	16.8698	36.8508	32.0138	33.6331	15.3792	16.6357	15.4754	15.8451	17.27	17.4991	15.4306	19.5562	16.5912	38.6705	18.4841	34.1659	15.8301	16.8714	17.1927
ENSMUSG00000078197.2	Gm17374	protein_coding	chr2	140152043	140153532	+	1490	0	0	0	0	0	0	0	0	0.0373423	0	0	0	0	0	0	0	0	0	0	0	0.0124474	0	0
ENSMUSG00000078198.2	Olfr364-ps1	protein_coding	chr2	37139322	37148585	+	9264	0	0	0	0	0	0	0	0	0	0	0	0	0	0	0	0	0.009602	0	0	0	0	0	0.00320067
ENSMUSG00000078201.5	Tmem203	protein_coding	chr2	25255439	25256292	+	854	4.49023	6.5018	11.3412	8.59018	9.26997	6.67899	6.81507	4.92093	7.2319	5.38285	6.24497	7.25574	7.44744	7.72892	8.16238	9.55341	6.97874	5.49602	9.73379	6.13833	6.28657	7.47737	8.23151
ENSMUSG00000078202.3	Nrarp	protein_coding	chr2	25180758	25183339	+	2582	1.48515	1.62113	3.75112	4.31444	3.75327	2.01184	1.4803	1.51339	8.16715	8.48574	7.98137	8.96495	8.96349	8.99032	11.7659	12.7656	11.4033	1.55314	3.93961	1.66851	8.21142	8.97292	11.9783
ENSMUSG00000078206.1	Fthl17d	protein_coding	chrX	8985900	8986755	-	856	0.0914233	0.199588	0.672161	0.396764	0.478361	0.237978	0	0.430652	0.26	0.0697439	0.302445	0.499227	0.20639	0.173278	0.60771	0.381243	0.103917	0.145506	0.515762	0.222877	0.21073	0.292965	0.36429
ENSMUSG00000078208.1	Fthl17b	protein_coding	chrX	8962134	8962975	-	842	0	0.101453	0.227779	0.322689	0.243157	0	0.206334	0.0875625	0.198242	0.141807	0.245979	0.253764	0.209822	0.264238	0.247126	0.258388	0.105645	0.0507267	0.264542	0.0979656	0.195343	0.242608	0.20372
ENSMUSG00000078210.3	Gm5924	processed_pseudogene	chrX	5338792	5340451	+	1660	0	0	0	0	0	0	0.0523293	0	0	0	0	0	0	0	0	0.065531	0	0	0	0.0174431	0	0	0.0218437
ENSMUSG00000078212.4	Gm3757	processed_pseudogene	chrX	4882412	4883086	+	675	0	0	0	0	0	0	0	0	0	0	0	0	0	0	0	0	0	0	0	0	0	0	0
ENSMUSG00000078213.3	Btbd35f4	protein_coding	chrX	4800496	4801986	+	1491	0	0	0	0	0	0	0	0	0	0	0	0	0	0	0	0	0	0	0	0	0	0	0
ENSMUSG00000078214.5	Gm5925	processed_pseudogene	chrX	4515674	4517170	+	1497	0	0	0	0	0	0	0	0	0	0	0	0	0	0	0	0	0	0	0	0	0	0	0
ENSMUSG00000078218.2	Btbd35f3	protein_coding	chrX	4037674	4039616	+	1943	0	0	0	0	0	0	0	0	0	0	0	0	0	0	0	0	0	0	0	0	0	0	0
ENSMUSG00000078234.6	Klhdc7a	protein_coding	chr4	139960220	139968026	-	7807	0.561351	0.73311	2.64089	2.69721	2.64872	1.25247	1.34634	1.09548	0.947883	0.887061	1.00812	0.83019	0.769409	0.940455	1.49257	1.56059	1.50401	0.647231	2.66227	1.23143	0.947687	0.846685	1.51905
ENSMUSG00000078235.3	Fam43b	protein_coding	chr4	138394092	138396528	-	2437	0.417464	0.666004	0.432845	0.306601	0.364054	0.459746	0.926768	0.574816	0.547953	0.906413	0.722394	0.584514	0.362474	0.395617	0.640377	1.02666	0.985527	0.541734	0.367834	0.653776	0.725586	0.447535	0.884188
ENSMUSG00000078238.4	Gm12854	processed_pseudogene	chr4	116067268	116067564	+	297	2.63496	3.45146	5.48893	2.74449	6.43398	3.42945	5.84961	1.24121	3.7468	3.81924	5.57884	5.27578	6.2459	3.7456	5.60484	8.05789	7.48762	3.04321	4.88913	3.50675	4.38163	5.0891	7.05012
ENSMUSG00000078240.2	Gm3550	protein_coding	chr18	34736359	34738014	+	1656	0.0472575	0.103169	0	0.0820363	0.0412115	0.0615064	0	0.0445215	0	0	0	0.0430091	0	0	0.062826	0.0656893	0.0537155	0.0752131	0.0410826	0.0353426	0	0.0143364	0.0607436
ENSMUSG00000078247.5	Airn	antisense	chr17	12741311	12860136	+	118826	0.423477	0.481661	0.568949	0.552779	0.574337	0.787743	0.659399	0.542909	0.977702	1.02695	0.90985	1.06092	1.0861	1.06539	0.971877	0.974058	0.896072	0.452569	0.565355	0.66335	0.9715	1.0708	0.947336
ENSMUSG00000078249.5	Hmga1b	protein_coding	chr11	120762794	120764419	+	1626	65.9854	90.5723	26.4802	26.0258	26.1484	84.503	69.8246	61.349	18.3414	18.248	16.145	24.4419	25.8051	25.4507	19.7074	21.8098	20.132	78.2788	26.2181	71.8922	17.5781	25.2326	20.5498
ENSMUSG00000078251.2	Gm16487	pseudogene	chr11	113467977	113472014	+	4038	0	0	0	0.0168217	0	0	0	0	0.0413373	0.0443542	0.0384685	0	0.0218759	0	0.0515304	0.0538789	0.0440579	0	0.00560724	0	0.0413867	0.00729197	0.0498224
ENSMUSG00000078252.1	Krtap17-1	protein_coding	chr11	99993234	99993994	-	761	0	0	0	0	0	0	0	0	0	0	0	0	0	0	0	0	0	0	0	0	0	0	0
ENSMUSG00000078253.3	Krtap16-1	protein_coding	chr11	99984710	99986597	-	1888	0	0	0	0	0	0	0	0	0	0	0	0	0	0	0	0	0	0	0	0	0	0	0
ENSMUSG00000078254.1	Krtap29-1	protein_coding	chr11	99978025	99979053	-	1029	0	0	0	0	0	0	0	0	0	0	0	0	0	0	0	0	0	0	0	0	0	0	0
ENSMUSG00000078255.1	Krtap9-5	protein_coding	chr11	99948475	99949551	+	1077	0	0	0	0	0	0	0	0	0	0	0	0	0	0	0	0	0	0	0	0	0	0	0
ENSMUSG00000078256.3	Gm11565	protein_coding	chr11	99914751	99915671	+	921	0	0	0	0	0	0	0	0	0	0	0	0	0	0	0	0	0	0	0	0	0	0	0
ENSMUSG00000078257.2	2300003K06Rik	protein_coding	chr11	99836802	99838066	-	1265	0	0	0	0	0	0	0	0	0	0	0	0	0	0	0	0	0	0	0	0	0	0	0
ENSMUSG00000078258.1	Gm11564	protein_coding	chr11	99814976	99815666	-	691	0	0	0.138777	0.0983011	0	0	0.125712	0	0.322084	0.259193	0.299732	0.206145	0.127836	0.107327	0	0.314852	0	0	0.079026	0.0419038	0.29367	0.147103	0.104951
ENSMUSG00000078259.3	Gm11554	protein_coding	chr11	99803557	99804446	-	890	0	0.0959817	0	0	0	0	0	0	0	0	0	0.0800259	0	0	0	0	0	0.0479909	0	0	0	0.0266753	0
ENSMUSG00000078260.1	Gm11569	protein_coding	chr11	99798064	99798932	-	869	0	0	0	0	0	0	0	0	0	0	0	0	0	0	0	0.12518	0	0	0	0	0	0	0.0417267
ENSMUSG00000078261.1	Gm11596	protein_coding	chr11	99792389	99793467	-	1079	0	0	0	0	0	0	0	0	0	0	0	0	0	0	0	0	0	0	0	0	0	0	0
ENSMUSG00000078262.5	Krtap4-9	protein_coding	chr11	99785200	99786258	+	1059	0	0	0	0	0	0	0	0	0	0	0	0	0	0	0	0	0	0	0	0	0	0	0
ENSMUSG00000078263.1	Gm14188	processed_pseudogene	chr11	99763933	99764100	-	168	0	0	0	0	0	0	0	0	0	0	0	0	0	0	0	0	0	0	0	0	0	0	0
ENSMUSG00000078269.1	Gm14180	protein_coding	chr11	99734213	99734290	-	78	0	0	0	0	0	0	0	0	0	0	0	0	0	0	0	0	0	0	0	0	0	0	0
ENSMUSG00000078270.3	Gm14193	processed_pseudogene	chr11	99730175	99730327	+	153	0	0	0	0	0	0	0	0	0	0	0	0	0	0	0	0	0	0	0	0	0	0	0
ENSMUSG00000078276.1	Gm14190	protein_coding	chr11	99690588	99690740	-	153	0	0	0	0	0	0	0	0	0	0	0	0	0	0	0	0	0	0	0	0	0	0	0
ENSMUSG00000078280.1	Tas2r122	protein_coding	chr6	132710999	132711928	-	930	0	0	0	0	0	0	0	0	0	0	0	0	0	0	0	0	0	0	0	0	0	0	0
ENSMUSG00000078289.2	Gm10923	processed_pseudogene	chr15	85116870	85117287	+	418	0	0	0.458827	0	0.326537	0	0	0.176382	0.39933	0	0.247745	0.51117	0	0	0.248899	0	0	0	0.261788	0.058794	0.215692	0.17039	0.0829664
ENSMUSG00000078291.1	Gm3940	processed_pseudogene	chr1	52090635	52091066	-	432	0	0	0	0	0	0	0	0	0	0.138196	0	0	0	0	0	0	0	0	0	0	0.0460654	0	0
ENSMUSG00000078300.3	Gm2606	processed_pseudogene	chr15	12574889	12575890	+	1002	1.71825	2.7281	3.73244	0.745695	5.65313	1.32147	1.82056	1.17729	0.499761	0.35749	0.258376	0.213243	1.23422	0.222045	0.415329	0.75995	0.532652	2.22318	3.37709	1.43977	0.371876	0.556502	0.56931
ENSMUSG00000078302.5	Foxd1	protein_coding	chr13	98354242	98359305	+	5064	0.0618155	0	0.0757464	0.026827	0.0943371	0.0402269	0.0514613	0.087355	0.0659242	0.0235785	0.102249	0.0421937	0.0348874	0.102516	0.16436	0.107407	0.105394	0.0309077	0.0656368	0.0596811	0.0639171	0.0598657	0.12572
ENSMUSG00000078307.3	AI593442	protein_coding	chr9	52673042	52679780	-	6739	0.0348383	0.012676	0.0284597	0.0302386	0.010127	0.0453426	0.0128901	0.0328213	0.0247693	0.026577	0.00768343	0.0211376	0	0	0	0	0.0131997	0.0237571	0.0229418	0.0303514	0.0196766	0.00704586	0.00439991
ENSMUSG00000078308.2	Gm47854	lincRNA	chr9	51621425	51655127	-	33703	0	0	0	0	0	0	0	0.00218757	0	0.00177138	0.00153632	0	0	0	0.00308696	0.0129106	0.00791795	0	0	0.00072919	0.00110257	0	0.00797184
ENSMUSG00000078314.2	Gm14762	lincRNA	chrX	85825892	85834831	+	8940	0	0	0.0107265	0.015196	0	0.0113931	0	0	0.00622372	0	0	0.0159336	0.0494043	0.00829563	0.0116376	0.0243359	0	0	0.00864083	0.00379771	0.00207457	0.0245445	0.0119912
ENSMUSG00000078315.5	Fam47c	protein_coding	chrX	78737763	78739401	+	1639	0	0	0	0	0	0	0	0	0	0	0	0	0	0	0	0	0	0	0	0	0	0	0
ENSMUSG00000078317.6	F8a	protein_coding	chrX	73228291	73230795	+	2505	1.87445	2.08018	3.78986	3.47087	3.8414	2.76491	2.49677	2.38401	3.37616	2.88375	2.35639	3.24129	3.9495	3.40469	3.73796	3.2135	2.59224	1.97732	3.70071	2.54856	2.8721	3.53183	3.18124
ENSMUSG00000078320.4	Tex13c1	protein_coding	chrX	43591160	43593532	+	2373	0	0	0	0	0	0.0429223	0	0	0	0	0.0218199	0	0	0	0	0	0.0374854	0	0	0.0143074	0.0072733	0	0.0124951
ENSMUSG00000078324.2	Btbd35f14	protein_coding	chrX	33700649	33702349	-	1701	0	0	0	0	0	0	0	0	0	0	0	0	0	0	0	0	0	0	0	0	0	0	0
ENSMUSG00000078346.3	H2al1n	protein_coding	chrX	14211148	14211661	+	514	0	0	0	0	0	0	0	0	0	0	0	0	0	0	0	0	0	0	0	0	0	0	0
ENSMUSG00000078348.4	Sf3b5	protein_coding	chr10	13005343	13009183	+	3841	14.1603	17.4806	9.31237	9.65572	9.66569	17.8995	14.9263	11.7665	7.44571	8.59529	8.11527	8.65951	8.83119	9.49965	9.26364	10.1673	8.49928	15.8204	9.54459	14.8641	8.05209	8.99678	9.31007
ENSMUSG00000078349.3	AW011738	processed_transcript	chr4	156203270	156210563	+	7294	0.0858331	0.0819805	0.210354	0.167627	0.130991	0.0698208	0.0476373	0.0707559	0.396666	0.556574	0.47562	0.663993	0.666084	0.721904	0.955672	0.999226	0.853675	0.0839068	0.169657	0.062738	0.476287	0.683994	0.936191
ENSMUSG00000078350.11	Smim1	protein_coding	chr4	154020470	154026230	-	5761	0.258099	0.237247	0.14981	0.17686	0.177694	0.30056	0.211098	0.191966	0.202819	0.227984	0.215707	0.259622	0.183999	0.347578	0.180593	0.245471	0.200727	0.247673	0.168121	0.234541	0.215503	0.263733	0.208931
ENSMUSG00000078354.1	Ifna2	protein_coding	chr4	88682881	88683912	-	1032	0	0	0.0929214	0	0	0	0	0	0	0.173549	0.200692	0	0	0	0	0	0	0	0.0309738	0	0.124747	0	0
ENSMUSG00000078355.1	Ifna16	protein_coding	chr4	88675915	88676924	-	1010	0	0	0	0	0	0	0.0860066	0	0.0550891	0	0	0	0	0	0	0	0	0	0	0.0286689	0.018363	0	0
ENSMUSG00000078365.5	Mos	protein_coding	chr4	3870657	3872105	-	1449	0.270043	0.176861	0.19854	0.281267	0.423889	0.210879	0.299747	0.101763	0.115197	0.164805	0.321606	0.14746	0.365776	0.204729	0.287205	0.525514	0.491113	0.223452	0.301232	0.20413	0.200536	0.239321	0.434611
ENSMUSG00000078370.1	Gm6316	processed_pseudogene	chr12	69920472	69921491	-	1020	0.306896	0.334995	0.188029	0.399565	0.33454	0.299572	0.425817	0.36141	0.109098	0.17559	0.15229	0.20948	0.0866028	0.145417	0	0.426594	0.436044	0.320945	0.307378	0.362266	0.14566	0.147167	0.287546
ENSMUSG00000078377.5	Gm4294	processed_pseudogene	chr12	12023045	12023658	+	614	9.6867	14.7474	6.09105	5.31018	4.11255	13.7686	11.3181	10.2066	4.44033	4.27823	4.55382	6.26392	6.33019	6.64326	5.93061	6.02373	4.49111	12.2171	5.17126	11.7644	4.42413	6.41245	5.48182
ENSMUSG00000078380.1	Gm6096	processed_pseudogene	chr7	34251038	34251493	+	456	0	0	0	0	0	0	0	0	0.122018	0	0	0	0	0	0	0.238556	0	0	0	0	0.0406725	0	0.0795186
ENSMUSG00000078420.6	Olfr141	protein_coding	chr2	86804134	86810018	-	5885	0	0	0	0	0	0	0	0	0	0	0	0	0	0	0	0	0	0	0	0	0	0	0
ENSMUSG00000078427.3	Sarnp	protein_coding	chr10	128817333	128877629	+	60297	2.44261	2.8221	2.07385	1.83398	1.97165	3.14701	2.69545	2.31343	1.12947	1.12774	1.04765	1.34421	1.44009	1.44397	1.06633	1.28812	1.03562	2.63236	1.95983	2.71863	1.10162	1.40943	1.13003
ENSMUSG00000078429.9	Ctdsp2	protein_coding	chr10	126978717	126999975	+	21259	5.30459	5.77019	6.45494	6.46702	6.53281	9.36186	7.95158	7.11994	5.01203	5.11945	4.60087	6.27503	6.14966	6.31775	5.62312	5.70029	4.66544	5.53739	6.48492	8.14446	4.91078	6.24748	5.32962
ENSMUSG00000078430.3	Gm10936	unprocessed_pseudogene	chr10	117248021	117250727	+	2707	0	0.0315566	0	0	0.075633	0	0	0.108944	0.0205541	0.220542	0.0573831	0.0263107	0.032632	0.0547934	0.42277	0.522408	0.460045	0.0157783	0.025211	0.0363146	0.0994931	0.0379121	0.468408
ENSMUSG00000078435.5	AU041133	protein_coding	chr10	82128013	82153065	+	25053	0.855897	1.0161	1.76839	1.68371	1.91775	1.79698	1.55682	1.53618	0.899462	0.87217	0.820505	1.03197	1.06483	1.0124	0.710127	0.8467	0.805984	0.935997	1.78995	1.62999	0.864046	1.0364	0.787604
ENSMUSG00000078439.9	Smim24	protein_coding	chr10	81393051	81395392	+	2342	0.233906	0.474171	0.655132	0.435052	0.728503	0.695847	0.370908	0.629613	0.641452	0.56081	0.508501	0.577813	0.528048	0.348331	0.666353	0.650273	0.721651	0.354039	0.606229	0.565456	0.570254	0.484731	0.679426
ENSMUSG00000078440.10	Dohh	protein_coding	chr10	81384428	81388352	+	3925	0	0	0	0	0	0	0	0	0	0.0152104	0.013192	0	0	0.03779	0	0	0.0226632	0	0	0	0.00946746	0.0125967	0.00755439
ENSMUSG00000078442.3	Ccdc105	protein_coding	chr10	78746926	78753065	-	6140	0	0	0.0312361	0	0	0	0	0	0.0181238	0.038893	0.025299	0	0	0	0	0.0177168	0	0	0.010412	0	0.0274386	0	0.00590562
ENSMUSG00000078444.3	Gm10941	bidirectional_promoter_lncRNA	chr10	77257776	77259223	-	1448	0.216183	0.117989	0.198677	0.234551	0.188525	0.422049	0.179972	0.203668	0.345829	0.329838	0.250311	0.34431	0.671052	0.512175	0.359254	0.225376	0.430021	0.167086	0.207251	0.268563	0.30866	0.509179	0.338217
ENSMUSG00000078451.5	Ppil6	protein_coding	chr10	41490439	41514286	+	23848	0.111573	0.128952	0.11259	0.102539	0.10016	0.166569	0.142058	0.170036	0.256642	0.232815	0.180209	0.116475	0.170388	0.0995142	0.24867	0.196142	0.22753	0.120262	0.105096	0.159554	0.223222	0.128792	0.224114
ENSMUSG00000078452.10	Raet1d	protein_coding	chr10	22360552	22374139	+	13588	0	0	0	0	0	0	0	0	0	0	0	0	0	0	0	0	0	0	0	0	0	0	0
ENSMUSG00000078453.3	Abracl	protein_coding	chr10	18011260	18023288	-	12029	1.17105	1.61204	0.76531	0.717151	0.765918	1.75276	1.36485	1.0726	0.323784	0.25808	0.331445	0.355257	0.337801	0.252779	0.397858	0.343644	0.244031	1.39154	0.74946	1.39674	0.304436	0.315279	0.328511
ENSMUSG00000078480.3	Mrpl48-ps	processed_pseudogene	chr4	88599175	88599810	-	636	2.70705	2.14902	0.753891	0.53401	1.18036	1.92178	1.50241	1.50701	0.962328	0.563215	0.244239	0.55993	0.416674	0.583042	1.14509	0.51312	0	2.42804	0.822753	1.64374	0.589927	0.519882	0.552738
ENSMUSG00000078481.1	Gm10944	protein_coding	chr10	10681348	10681858	+	511	0	0	0	0	0	0	0	0	0	0	0	0	0	0	0	0	0	0	0	0	0	0	0
ENSMUSG00000078485.3	Plekhn1	protein_coding	chr4	156221456	156234857	-	13402	1.86274	2.35199	2.46857	2.4024	2.40354	3.10078	2.67691	2.24451	1.73538	1.84421	1.79653	2.42866	2.41896	2.58978	1.97957	1.96427	1.85844	2.10736	2.42483	2.67407	1.79204	2.47913	1.93409
ENSMUSG00000078486.3	Perm1	protein_coding	chr4	156215868	156221307	+	5440	0	0	0.0176277	0.0374592	0.0125453	0	0	0.0135529	0.306838	0.318258	0.266508	0.15711	0.0974282	0.109063	0.401625	0.519911	0.474198	0	0.0225441	0.00451763	0.297201	0.1212	0.465245
ENSMUSG00000078487.8	Ankrd65	protein_coding	chr4	155790439	155799503	+	9065	0.112229	0.131929	1.05786	0.959133	0.986238	0.191012	0.18207	0.341595	0.484894	0.500525	0.479802	0.471416	0.399529	0.490874	1.13623	1.09201	0.883151	0.122079	1.00108	0.238226	0.488407	0.45394	1.03713
ENSMUSG00000078488.1	Gm10945	protein_coding	chr10	6740629	6761761	-	21133	0	0	0	0.00321422	0.00322936	0	0	0	0.0052657	0.008475	0.00245013	0	0	0.00350934	0	0.0154424	0	0	0.00214786	0	0.00539695	0.00116978	0.00514747
ENSMUSG00000078489.2	Gm17106	processed_transcript	chr16	32985854	33108601	-	122748	0.0267772	0.0222697	0.0249995	0.0182615	0.0283553	0.0240638	0.0219382	0.0216231	0.0421557	0.0325867	0.0392301	0.0179874	0.0230286	0.0211466	0.0237325	0.0292452	0.0326106	0.0245235	0.0238721	0.0225417	0.0379908	0.0207209	0.0285294
ENSMUSG00000078490.10	Cfap74	protein_coding	chr4	155409190	155466823	+	57634	0.18331	0.167486	0.128117	0.130822	0.125518	0.229744	0.198952	0.172697	0.159292	0.164702	0.145542	0.153237	0.16553	0.167283	0.191349	0.169871	0.1991	0.175398	0.128152	0.200465	0.156512	0.162017	0.186773
ENSMUSG00000078491.2	Gm13090	protein_coding	chr4	151089570	151091449	+	1880	0	0.0908763	0.25504	0.216785	0.181506	0.108356	0.0924113	0.0392168	0.414341	0.508091	0.192793	0.0757692	0.14096	0.157793	0.608744	0.289312	0.520469	0.0454381	0.217777	0.0799947	0.371742	0.124841	0.472842
ENSMUSG00000078492.3	1700045H11Rik	antisense	chr4	150828225	150854949	-	26725	0.00878485	0.00958919	0.0466467	0.0482917	0.0485193	0.0266785	0.00650078	0.0165525	0.285227	0.274769	0.265432	0.117262	0.0991598	0.0749261	0.214114	0.293069	0.189722	0.00918702	0.0478192	0.0165773	0.275143	0.0971158	0.232302
ENSMUSG00000078494.5	Gm13201	antisense	chr4	148071392	148075420	-	4029	0.31078	0.296831	0.761637	0.674371	0.558978	0.429766	0.258724	0.128095	0.538586	0.607528	0.539762	0.37123	0.241172	0.460182	0.903797	0.620991	0.83897	0.303806	0.664996	0.272195	0.561959	0.357528	0.787919
ENSMUSG00000078495.10	Zfp984	protein_coding	chr4	147753974	147809788	-	55815	2.58408	3.01198	2.60805	2.47292	2.60806	4.63514	4.08537	3.45687	1.98675	2.17988	2.02513	2.09528	2.31382	2.27478	1.53967	1.72094	1.43753	2.79803	2.56301	4.05913	2.06392	2.22796	1.56605
ENSMUSG00000078496.9	Zfp982	protein_coding	chr4	147492417	147513486	+	21070	4.69104	5.53815	5.64355	5.51275	5.99867	10.0646	8.72377	7.35877	4.6688	4.68369	4.24403	5.16849	5.62207	5.24103	4.28109	4.58462	3.87137	5.1146	5.71832	8.71571	4.53217	5.34387	4.24569
ENSMUSG00000078497.9	Zfp978	protein_coding	chr4	147361303	147391004	+	29702	7.72255	9.84464	6.30862	6.64807	6.48869	16.4808	13.6199	11.3463	5.3276	5.40286	4.93171	6.42403	6.06704	6.05998	4.78131	5.05049	4.29161	8.78359	6.4818	13.8157	5.22072	6.18368	4.7078
ENSMUSG00000078498.5	Zfp988	protein_coding	chr4	147305674	147333734	+	28061	7.73352	8.82518	9.45929	8.11404	9.03026	16.0798	13.3948	11.4634	6.81497	6.86555	6.27558	7.6373	7.94545	7.91818	6.23253	6.4623	5.56649	8.27935	8.86786	13.646	6.65204	7.83364	6.08711
ENSMUSG00000078500.3	Zfp986	protein_coding	chr4	145868794	145899975	+	31182	2.10315	2.14504	3.95487	3.42005	3.87389	5.02707	4.44613	3.86111	2.94063	3.30075	2.89762	4.05658	4.1785	4.25732	3.48668	3.53744	2.85555	2.1241	3.7496	4.44477	3.04634	4.16413	3.29322
ENSMUSG00000078502.10	Gm13212	protein_coding	chr4	145585166	145625345	+	40180	2.20284	2.22807	2.31503	2.07261	2.19787	4.20296	3.54342	3.14508	2.58675	2.66113	2.38017	2.61813	2.70633	2.49732	1.96013	2.04134	1.83086	2.21546	2.19517	3.63048	2.54268	2.60726	1.94411
ENSMUSG00000078503.9	Zfp990	protein_coding	chr4	145510759	145539188	+	28430	11.2061	13.5963	10.4496	9.56651	10.3726	20.7328	17.798	14.8674	7.8675	8.29889	7.58376	9.1891	9.38345	9.08841	7.03724	7.53014	6.46418	12.4012	10.1296	17.7994	7.91671	9.22032	7.01052
ENSMUSG00000078504.2	Aadacl4fm5	protein_coding	chr4	144777204	144786583	-	9380	0.00834311	0	0.0715634	0.0651743	0.0654814	0	0.00926084	0.00786009	0.0474542	0.0381881	0.0331207	0.00759308	0.0282521	0.0079065	0.0443667	0.069583	0.075866	0.00417155	0.0674063	0.00570698	0.0395877	0.0145839	0.0632719
ENSMUSG00000078505.1	Aadacl4fm4	protein_coding	chr4	144669937	144686368	-	16432	0.00476256	0.00519862	0	0	0	0	0	0	0	0.0036332	0.00630217	0.00433441	0	0.00451332	0.00633154	0	0	0.00498059	0	0	0.00331179	0.00294924	0.00211051
ENSMUSG00000078506.1	Aadacl4fm2	protein_coding	chr4	144555000	144565134	-	10135	0.0231648	0.0337143	0.0283853	0.0402128	0.0404023	0.0200996	0.0428548	0.0145491	0.0878382	0.100139	0.0919601	0.0562195	0.052295	0.05854	0.123185	0.0965992	0.0965449	0.0284396	0.0363334	0.0258345	0.0933126	0.0556848	0.105443
ENSMUSG00000078507.1	Aadacl3	protein_coding	chr4	144453771	144463756	-	9986	0	0	0	0.00680213	0	0	0	0.0073831	0.0055718	0.0239138	0.0103702	0	0	0	0.0104186	0	0	0	0.00226738	0.00246103	0.0132853	0	0.00347286
ENSMUSG00000078508.1	Gm13128	protein_coding	chr4	144330249	144333465	+	3217	2.74889	3.21302	2.77222	2.49154	2.46085	5.47741	5.04945	4.58363	4.37579	4.47245	3.87897	4.60503	5.10733	4.31099	3.23407	3.14475	2.54388	2.98096	2.57487	5.03683	4.24241	4.67445	2.97423
ENSMUSG00000078509.1	Pramef17	protein_coding	chr4	143991119	143994369	-	3251	1.05917	1.02477	0.914409	0.835756	0.71374	2.22445	1.62992	1.36071	2.05377	2.03838	1.78382	2.34416	2.11939	2.34967	1.15209	1.23805	1.31336	1.04197	0.821302	1.73836	1.95866	2.27107	1.2345
ENSMUSG00000078510.3	Gm13101	protein_coding	chr4	143964518	143966950	-	2433	0	0	0	0	0.0561004	0	0	0.0303032	0.114345	0.220841	0.212818	0.175643	0.217842	0.274339	0.299334	0.312976	0.182805	0	0.0187001	0.0101011	0.182668	0.222608	0.265038
ENSMUSG00000078511.3	Pramef25	protein_coding	chr4	143948580	143951016	-	2437	0.0642252	0.175264	0.196748	0.111491	0.0280042	0.292565	0.21387	0.121014	1.5982	1.66584	1.29606	3.01025	2.7548	3.19537	2.0919	1.20521	1.46004	0.119745	0.112081	0.20915	1.52003	2.98681	1.58572
ENSMUSG00000078512.8	Pramef6	protein_coding	chr4	143894237	143900380	-	6144	0.0127374	0.0417108	0	0.0110557	0.0222155	0.0165779	0	0	0.190176	0.145754	0.16855	0.336176	0.186907	0.229345	0.152402	0.26558	0.246126	0.0272241	0.0110904	0.00552596	0.16816	0.250809	0.221369
ENSMUSG00000078513.2	Gm13088	protein_coding	chr4	143653760	143657246	-	3487	0	0	0	0	0	0	0	0	0.0159564	0	0	0	0	0	0	0	0	0	0	0	0.00531881	0	0
ENSMUSG00000078515.4	Ddi2	protein_coding	chr4	141677549	141723419	-	45871	3.27903	3.75059	4.47793	4.13145	4.62106	5.21363	4.44834	3.72407	2.432	2.56784	2.35127	3.52459	3.65502	3.50354	3.04832	3.0165	2.70712	3.51481	4.41014	4.46202	2.45037	3.56105	2.92398
ENSMUSG00000078517.12	Emc1	protein_coding	chr4	139352587	139378730	+	26144	0	0	0	0	0	0	0	0	0	0	0	0	0	0	0	0	0	0	0	0	0	0	0
ENSMUSG00000078518.1	Gm13030	protein_coding	chr4	138870992	138873964	-	2973	0	0	0	0.0456953	0	0	0.0292185	0	0.0748605	0.100405	0.0522489	0	0.0594248	0.0748365	0	0.0365898	0.0299203	0	0.0152318	0.00973951	0.0758381	0.0447537	0.02217
ENSMUSG00000078519.3	2310026L22Rik	lincRNA	chr4	138215714	138216189	+	476	0	0	0.40292	0.428105	1.00362	0	0	0.15489	0	0.376265	0.543893	0.299256	0.556733	0.311609	0	0.228532	0	0	0.611548	0.05163	0.30672	0.389199	0.0761775
ENSMUSG00000078520.3	Cela3a	protein_coding	chr4	137401554	137409791	-	8238	0	0.0103695	0	0.00824546	0	0	0	0	0.0202622	0.021741	0.018856	0.00864567	0	0.00900254	0.0126293	0.0396145	0	0.00518474	0.00274849	0	0.0202864	0.00588274	0.0174146
ENSMUSG00000078521.2	Aunip	protein_coding	chr4	134510999	134523927	+	12929	3.38964	3.92464	3.12999	3.14701	3.05099	4.63226	3.74906	3.72944	1.66976	1.72698	1.57791	2.10986	2.37764	2.10517	1.99566	2.17916	1.82323	3.65714	3.10933	4.03692	1.65822	2.19756	1.99935
ENSMUSG00000078528.2	Gm17068	processed_pseudogene	chr19	16277797	16278776	+	980	0	0	0	0	0	0	0	0	0	0	0	0	0	0	0	0	0	0	0	0	0	0	0
ENSMUSG00000078531.3	Gm831	lincRNA	chr4	131487197	131505527	+	18331	0	0	0	0	0	0	0	0	0.00910589	0	0.00282465	0	0.00481888	0	0.0113513	0.0178029	0.0145578	0	0	0	0.00397685	0.00160629	0.0145706
ENSMUSG00000078532.9	Nkain1	protein_coding	chr4	130531602	130574173	-	42572	1.3695	1.52901	1.14879	1.18231	1.18147	2.0791	1.70175	1.38374	0.466586	0.481005	0.482855	0.823117	0.767733	0.740375	0.657398	0.582594	0.524457	1.44925	1.17086	1.72153	0.476816	0.777075	0.588149
ENSMUSG00000078537.3	B020031M17Rik	protein_coding	chr13	119949357	119950806	-	1450	0.215885	0.117826	0.132269	0	0.0470663	0.0702445	0.29954	0.0508467	0.690704	0.946977	0.535641	1.47358	1.7667	1.53441	1.07627	0.675195	0.797509	0.166855	0.0597784	0.14021	0.724441	1.59156	0.84966
ENSMUSG00000078546.8	Zfp995	protein_coding	chr17	21879570	21909926	-	30357	1.08273	1.13966	2.73561	2.46581	2.53588	2.08695	1.7913	1.77537	1.23351	1.24094	1.10868	1.62121	1.62953	1.72722	1.53539	1.65912	1.32153	1.1112	2.5791	1.88454	1.19438	1.65932	1.50535
ENSMUSG00000078552.10	Dcdc2b	protein_coding	chr4	129608331	129614257	-	5927	0.0924259	0.158539	0.129435	0.137525	0.20726	0.189033	0.161217	0.136832	0.563253	0.503634	0.463011	0.10815	0.223557	0.237742	0.667035	0.495546	0.510275	0.125482	0.158073	0.162361	0.509966	0.189816	0.557619
ENSMUSG00000078554.2	Fam229a	protein_coding	chr4	129491190	129491956	+	767	0.102032	0	0	0.177121	0	0.132796	0	0.192249	0.0725424	0	0.067508	0.0928592	0.230339	0	0	0.141827	0	0.0510159	0.0590405	0.108348	0.0466835	0.107733	0.0472757
ENSMUSG00000078566.8	Bnip3	protein_coding	chr7	138890836	138909519	-	18684	2.15709	2.09856	0.800664	0.650758	0.723225	3.2327	2.80815	2.27291	0.550921	0.568761	0.5404	0.648037	0.661897	0.627154	0.595818	0.622972	0.566549	2.12782	0.724883	2.77125	0.553361	0.645696	0.595113
ENSMUSG00000078570.10	1110065P20Rik	protein_coding	chr4	124849080	124851196	-	2117	3.47486	4.15618	3.03494	3.40112	3.83623	4.81127	2.70817	3.0299	2.20773	2.11505	2.2991	2.99426	2.8374	3.22295	3.63673	2.77478	2.64716	3.81552	3.42409	3.51645	2.20729	3.0182	3.01955
ENSMUSG00000078572.3	Ndufaf8	protein_coding	chr11	120098928	120100705	+	1778	2.77293	4.56426	2.69671	2.55964	2.1111	2.74973	3.27338	2.32213	1.50209	1.74603	1.51434	1.84267	2.03697	2.12728	1.87248	1.77428	1.60095	3.6686	2.45582	2.78175	1.58749	2.00231	1.74924
ENSMUSG00000078575.2	Gm12887	protein_coding	chr4	121614271	121622103	-	7833	0	0	0	0	0	0	0	0	0	0	0	0	0	0	0	0	0	0	0	0	0	0	0
ENSMUSG00000078576.1	Gm12886	protein_coding	chr4	121414735	121423099	-	8365	0	0	0	0	0	0	0	0	0	0	0	0	0	0	0	0	0.0106339	0	0	0	0	0	0.00354465
ENSMUSG00000078577.3	Tmco2	protein_coding	chr4	121105651	121109226	-	3576	0	0	0.0536325	0.03799	0.0190845	0	0.0242916	0.0412347	0.0622372	0	0.0144795	0.0597509	0	0.0207391	0.0581879	0.0912596	0.024875	0	0.0369023	0.0218421	0.0255722	0.02683	0.0581075
ENSMUSG00000078578.9	Ube2d3	protein_coding	chr3	135438149	135468198	+	30050	13.537	16.0074	12.1297	11.1417	11.394	21.8013	18.0122	14.9982	9.28568	9.73887	8.9652	11.4075	11.5673	11.2293	8.82521	9.45548	7.75859	14.7722	11.5551	18.2706	9.32992	11.4014	8.67976
ENSMUSG00000078580.3	E430018J23Rik	protein_coding	chr7	127389673	127393629	-	3957	1.1273	1.05781	0.872433	1.13296	1.1383	1.23554	1.09763	0.875714	1.92638	1.82557	1.70109	2.23191	2.25469	2.21158	2.8396	2.80407	2.27047	1.09256	1.0479	1.06963	1.81768	2.23273	2.63805
ENSMUSG00000078584.9	AU022252	protein_coding	chr4	119203570	119232712	-	29143	1.23525	1.21644	1.51692	1.52433	1.53386	1.58323	1.40391	1.24975	0.966059	1.06115	0.993181	1.45169	1.37914	1.45308	1.39586	1.3027	1.2026	1.22585	1.52504	1.4123	1.0068	1.42797	1.30039
ENSMUSG00000078586.3	Gm11735	unprocessed_pseudogene	chr11	116739062	116749833	-	10772	0	0	0.0712179	0.0441406	0.0316776	0.00945549	0.0161282	0.0273775	0.0981397	0.0665066	0.0528746	0.0727305	0.0328017	0.0619631	0.1159	0.0807883	0.107351	0	0.049012	0.0176537	0.072507	0.0558318	0.101347
ENSMUSG00000078588.10	Ccdc24	protein_coding	chr4	117866524	117872557	-	6034	0.0129696	0	0	0.0112572	0	0.0337602	0	0.0244374	0.00922109	0.0197881	0.0171623	0	0	0.0245817	0.0344846	0.0180281	0	0.00648478	0.00375241	0.0193992	0.0153905	0.00819389	0.0175042
ENSMUSG00000078590.1	Gm10959	protein_coding	chr3	122913070	122919360	-	6291	0	0	0	0	0	0	0	0	0	0	0	0	0	0	0	0	0	0	0	0	0	0	0
ENSMUSG00000078591.1	Hs3st4	protein_coding	chr7	123982869	124398989	+	416121	0.0739101	0.0773927	0.16892	0.16291	0.172698	0.129239	0.113144	0.106484	0.0414505	0.0341458	0.0374539	0.0463842	0.0517967	0.0584576	0.053505	0.0488851	0.0410433	0.0756514	0.168176	0.116289	0.0376834	0.0522129	0.0478111
ENSMUSG00000078592.2	Gm4609	processed_pseudogene	chr3	122230195	122231196	-	1002	0.468613	0.682026	0.574221	0.474533	0.40866	1.21982	0.606853	0.956546	0.444232	0.476653	0.155026	0.78189	0.352634	0.370074	0.622993	0.434257	0.621428	0.575319	0.485805	0.927738	0.358637	0.501533	0.559559
ENSMUSG00000078593.2	1700042G07Rik	protein_coding	chr4	116173372	116174290	+	919	0	0	0	0	0	0	0	0	0.0605441	0	0	0	0	0	0	0.236739	0	0	0	0	0.0201814	0	0.0789129
ENSMUSG00000078597.2	Cyp4a12b	protein_coding	chr4	115411624	115439034	+	27411	0.04568	0.0373968	0.0314857	0.0569953	0.0572639	0.0743166	0.069719	0.0537942	0.0608953	0.0609836	0.0585582	0.0545651	0.090233	0.0649342	0.0417511	0.0515909	0.0324515	0.0415384	0.0485817	0.0659432	0.0601457	0.0699108	0.0419312
ENSMUSG00000078598.11	Skint5	protein_coding	chr4	113477891	113999503	-	521613	0.00555116	0.00327537	0.00422839	0.00325558	0.00366343	0.0074202	0.00616178	0.00494709	0.00320008	0.00297581	0.00287873	0.00395977	0.00372569	0.0035545	0.00319133	0.00354532	0.00358122	0.00441327	0.0037158	0.00617636	0.0030182	0.00374665	0.00343929
ENSMUSG00000078599.9	Skint8	protein_coding	chr4	111919392	111950358	+	30967	0.032853	0.0275854	0.0588369	0.021935	0.0352614	0.049337	0.0280514	0.0547595	0.0359351	0.0424134	0.0401294	0.0436994	0.0456408	0.0646623	0.0571149	0.0316154	0.0315976	0.0302192	0.0386778	0.0440493	0.0394926	0.0513342	0.0401093
ENSMUSG00000078600.1	1700092K14Rik	processed_transcript	chr11	114198258	114199199	+	942	0	0	0.101799	0	0.144896	0	0	0	0	0.126753	0.109933	0.302433	0	0	0.110446	0.346438	0.0944299	0	0.0822319	0	0.0788955	0.100811	0.183771
ENSMUSG00000078601.4	Gm12525	lincRNA	chr3	108361551	108362256	+	706	0	0	0.135828	0.0962126	0.096666	0	0	0.20886	0	0	0	0	0.12512	0.105047	0	0	0	0	0.109569	0.0696201	0	0.0767223	0
ENSMUSG00000078604.1	Gm10961	protein_coding	chr3	107631322	107633090	+	1769	0.0442388	0.0482893	0.162626	0.153592	0.0771579	0.172732	0.049105	0.16671	0.251623	0.607469	0.43905	1.08707	0.699089	1.13194	1.70557	1.59882	0.955402	0.046264	0.131125	0.129516	0.432714	0.972698	1.41993
ENSMUSG00000078605.2	E030025P04Rik	protein_coding	chr11	109139291	109144369	-	5079	0	0	0	0	0	0	0	0	0	0.0117544	0.0101947	0	0	0.0146019	0.0204843	0.0214179	0.0175139	0	0	0	0.00731636	0.00486729	0.0198054
ENSMUSG00000078606.8	Gm4070	protein_coding	chr7	105895139	105953967	-	58829	0	0	0	0	0	0	0	0	0	0.00101482	0	0.00121068	0	0	0	0	0	0	0	0	0.000338273	0.00040356	0
ENSMUSG00000078607.6	1810010H24Rik	protein_coding	chr11	107025681	107030443	+	4763	0.410762	0.322827	0.0805332	0.071306	0.128956	0.363537	0.401232	0.464377	0.245316	0.238151	0.271775	0.403742	0.296737	0.358125	0.371337	0.525294	0.298813	0.366795	0.0935983	0.409715	0.251748	0.352868	0.398481
ENSMUSG00000078611.3	Gm5901	protein_coding	chr7	105375038	105378377	+	3340	0.0234306	0.0767279	0.0287111	0.0610114	0.102165	0	0.078024	0.0220741	0	0.035749	0.0155026	0.0639728	0	0.0444089	0.0311497	0	0.0266326	0.0500793	0.0639625	0.033366	0.0170838	0.0361272	0.0192608
ENSMUSG00000078612.9	Fyb2	protein_coding	chr4	104913456	105016863	+	103408	0.00302717	0.00165217	0.00463673	0.00722562	0.00461979	0.00196996	0.00252011	0.00285191	0.0145277	0.012124	0.0100144	0.0110201	0.014522	0.00860625	0.00603666	0.0157795	0.0129032	0.00233967	0.00549404	0.00244733	0.012222	0.0113828	0.0115731
ENSMUSG00000078616.2	Trim30c	protein_coding	chr7	104382065	104400837	-	18773	0	0	0	0	0	0.00542559	0	0	0.00296383	0.00954042	0	0.00758782	0	0.00395051	0.005542	0.0115891	0.00473834	0	0	0.00180853	0.00416808	0.00384611	0.00728983
ENSMUSG00000078618.3	4930456L15Rik	lincRNA	chr4	103290959	103311832	+	20874	0	0	0.0367519	0.0162705	0.0457721	0	0.0124844	0	0.0826311	0.0858016	0.0793771	0.00682409	0.00423181	0.00710577	0.0299051	0.046902	0.0340914	0	0.0329315	0.00416148	0.0826032	0.00605389	0.0369662
ENSMUSG00000078619.10	Smarcd2	protein_coding	chr11	106263179	106272972	-	9794	5.94489	6.96019	3.53462	3.52322	3.99972	8.88133	7.17533	5.77385	2.98822	2.99906	2.66982	4.00693	4.10378	3.99816	3.3993	4.12068	2.79738	6.45254	3.68586	7.27684	2.8857	4.03629	3.43912
ENSMUSG00000078620.1	Gm10964	protein_coding	chr3	103739366	103746376	+	7011	0.0669734	0.0974739	0.0683889	0.0678195	0.107076	0.13075	0.0743403	0.136708	0.111105	0.0936683	0.0886241	0.101588	0.0503979	0.0423123	0.0445186	0.093095	0.0126876	0.0822236	0.0810947	0.113933	0.0977993	0.0647659	0.0501004
ENSMUSG00000078621.2	Hbb-bh2	protein_coding	chr7	103839124	103840520	-	1397	0	0	0	0	0	0	0	0	0	0	0	0	0	0	0	0	0	0	0	0	0	0	0
ENSMUSG00000078622.8	Ccdc47	protein_coding	chr11	106197408	106216344	-	18937	1.87618	2.25547	1.78755	1.75402	1.93167	2.58173	2.25229	1.861	1.45439	1.44704	1.33979	1.70376	1.558	1.62918	1.71962	1.86118	1.52663	2.06583	1.82441	2.23167	1.41374	1.63031	1.70248
ENSMUSG00000078624.4	Olfr613	protein_coding	chr7	103548074	103555506	+	7433	0.0105285	0	0	0	0	0	0	0.00991896	0.00748554	0	0	0	0	0	0	0	0	0.00526425	0	0.00330632	0.00249518	0	0
ENSMUSG00000078625.10	Gm12789	protein_coding	chr4	101986626	101990053	+	3428	0	0	0	0	0	0	0	0	0.0486932	0.0348312	0.0453139	0.0207769	0.0257686	0.0649034	0.0607001	0.0951996	0.0518979	0	0	0	0.0429461	0.0371496	0.0692659
ENSMUSG00000078626.2	Gm12790	protein_coding	chr4	101967453	101981049	-	13597	0.0172667	0.0879556	0.0352633	0.0399653	0.0301152	0.0449457	0.0447206	0.0921799	0.376472	0.425901	0.316072	0.64953	0.747114	0.654523	0.244854	0.368018	0.307479	0.0526111	0.0351146	0.0606154	0.372815	0.683722	0.306784
ENSMUSG00000078627.9	Marchf10	protein_coding	chr11	105360798	105456735	-	95938	0.00326287	0.00178081	0.0209906	0.0233647	0.0234748	0.00637002	0.000905446	0.00537945	0.0156589	0.017424	0.0118736	0.0118782	0.0119697	0.00850333	0.0206045	0.0147403	0.0148351	0.00252184	0.02261	0.00421831	0.0149855	0.0107838	0.0167266
ENSMUSG00000078630.8	Tomt	protein_coding	chr7	101898370	101906359	-	7990	0.284042	0.374196	0.19203	0.229537	0.196453	0.344189	0.22831	0.29528	0.779935	0.806969	0.835976	2.18394	2.10058	2.20911	3.09906	2.76378	2.93912	0.329119	0.206007	0.28926	0.807627	2.16454	2.93399
ENSMUSG00000078632.4	Lrrc37a	protein_coding	chr11	103450709	103504597	-	53889	0.00290443	0.00951107	0.0213539	0.0277306	0.0253284	0.00756032	0.0128956	0.0164177	0.0154874	0.0265883	0.0182559	0.0198249	0.0262272	0.0151384	0.0308901	0.0282607	0.0330134	0.00620775	0.0248043	0.0122912	0.0201106	0.0203968	0.0307214
ENSMUSG00000078635.3	1700028N14Rik	processed_transcript	chr11	103264860	103267745	-	2886	0	0	0	0	0.0236473	0	0	0	0	0	0	0	0	0	0	0	0.0308222	0	0.00788244	0	0	0	0.0102741
ENSMUSG00000078636.4	Gm7336	processed_pseudogene	chr7	51746647	51747878	+	1232	36.4613	45.4854	19.7705	18.3048	19.8313	40.097	41.8116	32.3157	15.31	16.3789	12.7345	18.4995	20.7214	20.4068	19.6764	15.8051	8.95305	40.9733	19.3022	38.0748	14.8078	19.8759	14.8115
ENSMUSG00000078639.1	Gm12695	protein_coding	chr4	96723647	96785186	-	61540	0	0	0	0	0	0	0	0	0	0	0	0	0	0	0	0	0	0	0	0	0	0	0
ENSMUSG00000078640.9	Gm11627	protein_coding	chr11	102576398	102579461	-	3064	0.740696	1.19883	0.594649	0.665072	0.824121	1.19672	0.878873	0.529376	0.799008	0.779383	0.675961	0.929805	0.720748	0.822957	1.18845	1.06509	0.870949	0.969764	0.694614	0.868325	0.751451	0.824503	1.0415
ENSMUSG00000078648.3	Gm17546	antisense	chr15	95824458	95830072	-	5615	0.153311	0.34991	0.239097	0.241945	0.413245	0.544192	0.402232	0.367653	0.247729	0.276442	0.24898	0.304426	0.377567	0.250952	0.51881	0.736188	0.443576	0.251611	0.298096	0.438026	0.257717	0.310982	0.566191
ENSMUSG00000078650.2	G6pc	protein_coding	chr11	101367561	101377903	+	10343	0	0	0.00927148	0.00656735	0	0.00984768	0.00839859	0	0.0699333	0.0346326	0.0350431	0.0206583	0.00854055	0.021511	0.0201179	0.0420696	0.0172006	0	0.00527961	0.00608209	0.0465363	0.0169033	0.0264627
ENSMUSG00000078651.8	Aoc2	protein_coding	chr11	101325063	101329702	+	4640	1.11316	0.994155	2.0667	2.03485	2.01503	1.71221	0.992227	1.25528	1.03126	1.06792	0.993168	1.99547	1.90377	2.33357	1.54714	1.28944	1.43782	1.05366	2.03886	1.3199	1.03078	2.07761	1.4248
ENSMUSG00000078652.9	Psme3	protein_coding	chr11	101316213	101323537	+	7325	29.0384	33.6564	16.8356	16.5248	16.5095	40.7279	34.1419	28.6154	13.4675	13.7821	12.2077	15.3531	16.9796	16.0374	15.1976	15.5487	13.0424	31.3474	16.6233	34.4951	13.1525	16.1234	14.5962
ENSMUSG00000078653.4	Cntd1	protein_coding	chr11	101279012	101296317	+	17306	0.275844	0.385014	0.470997	0.44745	0.512655	0.417871	0.341323	0.293956	0.45011	0.510558	0.424857	0.613211	0.586994	0.595669	0.565107	0.528004	0.45232	0.330429	0.477034	0.35105	0.461841	0.598625	0.515144
ENSMUSG00000078656.11	Vps25	protein_coding	chr11	101253707	101259549	+	5843	0	0	0	0	0	0	0	0	0	0	0	0	0	0	0	0	0	0	0	0	0	0	0
ENSMUSG00000078657.6	Crnn	protein_coding	chr3	93144787	93149819	+	5033	0	0	0	0	0	0	0	0	0.0663303	0.0118619	0	0	0	0	0.0413431	0.0432273	0.0883697	0	0	0	0.026064	0	0.0576467
ENSMUSG00000078664.2	Sprr2a1	protein_coding	chr3	92215799	92221911	+	6113	0	0	0	0	0	0	0	0	0	0	0	0	0	0	0	0	0	0	0	0	0	0	0
ENSMUSG00000078668.3	Gm11595	protein_coding	chr11	99771714	99772913	-	1200	0	0	0	0	0	0	0	0	0	0	0	0	0	0	0	0	0	0	0	0	0	0	0
ENSMUSG00000078670.3	Fam174b	protein_coding	chr7	73740302	73776919	+	36618	0.215853	0.195958	0.233072	0.270829	0.24974	0.406105	0.284669	0.279866	0.20057	0.208687	0.222001	0.194503	0.173688	0.178228	0.34947	0.433724	0.315798	0.205905	0.251214	0.323547	0.21042	0.18214	0.366331
ENSMUSG00000078671.11	Chd2	protein_coding	chr7	73426638	73541830	-	115193	4.77731	5.23845	7.67622	7.18456	7.83397	8.07901	6.67451	6.14562	3.65353	3.68332	3.41122	4.63844	4.81117	4.71659	3.31738	3.48462	2.98999	5.00788	7.56492	6.96638	3.58269	4.72206	3.26399
ENSMUSG00000078672.2	Mup20	protein_coding	chr4	62050234	62054158	-	3925	0	0	0	0	0	0	0	0	0	0	0	0	0	0.018895	0	0.05543	0	0	0	0	0	0.00629834	0.0184767
ENSMUSG00000078673.10	Mup19	protein_coding	chr4	61778324	61782269	-	3946	0	0	0	0	0	0	0	0	0	0	0	0	0	0	0	0	0	0	0	0	0	0	0
ENSMUSG00000078674.2	Mup18	protein_coding	chr4	61670177	61674136	-	3960	0	0	0	0	0	0.0257208	0	0	0	0	0	0	0.0446136	0	0	0	0	0	0	0.00857362	0	0.0148712	0
ENSMUSG00000078675.9	Mup16	protein_coding	chr4	61515592	61519531	-	3940	0	0	0	0	0	0	0	0	0	0	0	0	0	0	0	0	0	0	0	0	0	0	0
ENSMUSG00000078676.9	Casc3	protein_coding	chr11	98804905	98833814	+	28910	3.26731	3.51919	3.66862	3.31054	3.41349	4.32644	3.83103	3.41223	2.69058	2.81467	2.55938	3.64122	3.58717	3.68634	2.8862	3.09675	2.66459	3.39325	3.46422	3.85657	2.68821	3.63824	2.88251
ENSMUSG00000078677.1	Gm10974	protein_coding	chr7	66365905	66386309	+	20405	0	0.00418641	0	0.00332889	0	0.00499165	0	0.00361322	0.0109071	0.0175547	0.0126877	0	0.00432908	0.0254418	0.020395	0.0319867	0.0174375	0.00209321	0.00110963	0.00286829	0.0137165	0.00992364	0.0232731
ENSMUSG00000078680.3	Mup10	protein_coding	chr4	60578260	60582199	-	3940	0	0	0	0	0	0	0	0	0	0	0	0	0	0	0	0	0	0	0	0	0	0	0
ENSMUSG00000078681.10	Tm2d3	protein_coding	chr7	65691169	65701913	+	10745	1.50035	1.78082	1.49041	1.39708	1.36556	2.36981	1.94834	1.56444	1.2376	1.15568	1.12761	1.39861	1.28248	1.28379	1.46208	1.37685	1.15072	1.64058	1.41768	1.96086	1.17363	1.32163	1.32988
ENSMUSG00000078683.9	Mup1	protein_coding	chr4	60498012	60501960	-	3949	0	0	0	0	0	0	0	0	0	0	0	0	0	0	0	0	0	0	0	0	0	0	0
ENSMUSG00000078684.8	5830417I10Rik	unprocessed_pseudogene	chr3	88775216	88825587	+	50372	2.42829	3.03728	2.27306	2.11578	2.27478	3.85402	3.21275	2.83219	1.8325	1.89394	1.75775	2.41077	2.39023	2.42489	2.21001	2.32585	2.0573	2.73279	2.22121	3.29965	1.82807	2.40863	2.19772
ENSMUSG00000078685.6	Mup-ps4	unprocessed_pseudogene	chr4	60437362	60440064	+	2703	0	0	0	0	0	0	0	0	0	0	0	0	0	0	0	0	0.032909	0	0	0	0	0	0.0109697
ENSMUSG00000078686.11	Mup9	protein_coding	chr4	60418046	60421952	-	3907	0	0	0	0	0	0	0.0222336	0	0	0	0	0	0	0	0	0	0	0	0	0.0074112	0	0	0
ENSMUSG00000078687.9	Mup8	protein_coding	chr4	60218621	60222599	-	3979	0	0	0	0	0	0	0	0	0	0	0	0	0	0	0	0	0	0	0	0	0	0	0
ENSMUSG00000078688.11	Mup2	protein_coding	chr4	60135932	60154289	-	18358	0	0	0	0	0	0	0	0	0	0	0	0	0	0	0	0	0	0	0	0	0	0	0
ENSMUSG00000078689.8	Mup6	protein_coding	chr4	59964294	60007274	+	42981	0.120171	0.143098	0.133866	0.118528	0.163546	0.279631	0.240505	0.186974	0.0517811	0.0805622	0.0493922	0.081197	0.0719323	0.0914505	0.104086	0.0759276	0.0993402	0.131634	0.138647	0.235703	0.0605785	0.0815266	0.0931179
ENSMUSG00000078691.3	Gm6821	unprocessed_pseudogene	chr3	88381772	88382844	+	1073	0	0	0.0893708	0	0.0636031	0	0.0809568	0	0.207419	0.111278	0.144768	0.0663775	0	0.207352	0	0.304142	0	0	0.0509913	0.0269856	0.154488	0.0912432	0.101381
ENSMUSG00000078695.8	Cisd3	protein_coding	chr11	97685826	97688621	+	2796	10.2161	11.732	8.09413	8.25997	8.17685	9.47145	8.38841	7.17236	3.88047	4.35585	4.09266	4.66159	5.24449	4.29699	4.01871	3.50155	4.16768	10.9741	8.17698	8.34408	4.10966	4.73436	3.89598
ENSMUSG00000078698.3	Mrgpra3	protein_coding	chr7	47588950	47601372	-	12423	0	0	0	0	0	0	0	0	0.00895759	0.00961133	0	0	0.00711059	0	0.0167496	0.0350258	0.021481	0	0	0	0.00618964	0.0023702	0.0244188
ENSMUSG00000078700.10	D030028A08Rik	processed_transcript	chr11	96916270	96965060	+	48791	0.226157	0.215349	0.245678	0.214396	0.243382	0.256771	0.23145	0.205508	0.207548	0.221472	0.183593	0.354721	0.360285	0.363283	0.413677	0.374563	0.342751	0.220753	0.234485	0.231243	0.204205	0.35943	0.376997
ENSMUSG00000078706.4	Gm53	lincRNA	chr11	96251105	96264868	+	13764	3.40575	3.81688	4.15935	3.37064	3.96665	4.89885	4.37994	3.78709	1.68569	1.36196	1.38438	1.87838	2.09221	2.17144	1.94262	2.11809	1.84834	3.61132	3.83221	4.35529	1.47734	2.04734	1.96968
ENSMUSG00000078713.8	Tomm5	protein_coding	chr4	45105208	45108114	-	2907	24.7939	29.0035	10.9519	10.2812	10.5644	29.2565	24.2641	21.6592	7.23493	6.96201	6.48346	7.20316	7.29287	7.85765	8.51789	8.30736	6.9767	26.8987	10.5992	25.0599	6.89347	7.45122	7.93398
ENSMUSG00000078716.10	Tmem8b	protein_coding	chr4	43668971	43692668	+	23698	0.300511	0.28477	0.133536	0.189177	0.141112	0.32665	0.35556	0.255113	0.246527	0.264519	0.246898	0.240436	0.279564	0.222195	0.276585	0.243287	0.243984	0.29264	0.154608	0.312441	0.252648	0.247398	0.254619
ENSMUSG00000078719.2	Msmp	protein_coding	chr4	43583216	43584494	-	1279	0	0.0667895	0.299906	0.371761	0.160077	0.238908	0.203753	0.0576448	0.174011	0.186711	0.202418	0.334119	0.483459	0.289925	0.325379	0.255156	0.208646	0.0333947	0.277248	0.166769	0.187713	0.369168	0.26306
ENSMUSG00000078721.1	Fam205a1	protein_coding	chr4	42848071	42853888	-	5818	0	0	0	0	0	0	0	0	0	0	0	0	0	0	0	0	0	0	0	0	0	0	0
ENSMUSG00000078722.2	Gm12394	protein_coding	chr4	42781928	42856771	-	74844	0.00104562	0.00114136	0	0.00181514	0	0.00272178	0.00232127	0	0.00594731	0.0103697	0.00553457	0.00285486	0.00590127	0.0039636	0.00834054	0.00290689	0.00356553	0.00109349	0.000605046	0.00168102	0.00728386	0.00423991	0.00493765
ENSMUSG00000078735.4	Il11ra2	protein_coding	chr4	42656001	42665763	-	9763	0	0	0	0	0	0	0	0	0	0.006115	0	0	0.00904793	0.00759633	0	0	0	0	0	0	0.00203833	0.00554808	0
ENSMUSG00000078737.3	Gm2128	unprocessed_pseudogene	chr7	41155478	41159269	+	3792	0	0	0	0	0	0	0	0	0	0	0	0	0	0	0	0	0	0	0	0	0	0	0
ENSMUSG00000078742.1	Gm10985	protein_coding	chr3	53845086	53845278	+	193	0	0	0	0	0	0	0	0	0	0	0	0	0	0	0	0	0	0	0	0	0	0	0
ENSMUSG00000078746.2	Fam205a4	protein_coding	chr4	41966058	41971856	+	5799	0	0	0	0	0	0	0	0	0	0.010295	0	0	0	0	0	0	0	0	0	0	0.00343167	0	0
ENSMUSG00000078747.9	Gm20878	protein_coding	chr4	41941572	41943124	+	1553	0	0	0	0	0	0	0	0	0	0	0	0	0	0	0	0	0	0	0	0	0	0	0
ENSMUSG00000078752.3	Scgb1b30	protein_coding	chr7	34095431	34100837	+	5407	0	0	0.0177353	0.0251252	0.0252436	0	0	0	0.0102904	0.0110414	0.00957622	0	0.0163371	0.0137161	0.0192417	0.0402373	0.0329029	0	0.0227014	0	0.0103027	0.0100177	0.0307939
ENSMUSG00000078753.3	Scgb1b24	protein_coding	chr7	33743799	33744982	+	1184	0	0	0	0	0	0	0	0	0	0	0	0	0	0	0	0	0	0	0	0	0	0	0
ENSMUSG00000078754.2	Scgb2b3	protein_coding	chr7	31359038	31362072	-	3035	0	0	0	0	0	0	0	0	0	0	0	0	0	0	0	0	0	0	0	0	0	0	0
ENSMUSG00000078757.4	Scgb1b29	protein_coding	chr7	32441541	32442722	+	1182	0	0	0	0	0	0	0	0	0	0	0	0	0	0	0	0	0	0	0	0	0	0	0
ENSMUSG00000078759.3	Scgb1b7	protein_coding	chr7	31712665	31713978	+	1314	0	0	0	0	0	0	0	0	0	0	0	0	0	0	0	0	0	0	0	0	0	0	0
ENSMUSG00000078762.10	Haus5	protein_coding	chr7	30653711	30664994	-	11284	0	0	0	0	0	0	0	0	0	0.0105815	0	0	0	0	0	0	0	0	0	0	0.00352716	0	0
ENSMUSG00000078763.2	Slfn1	protein_coding	chr11	83116849	83122670	+	5822	0	0	0	0	0	0	0	0	0	0	0	0	0	0	0	0	0	0	0	0	0	0	0
ENSMUSG00000078765.11	U2af1l4	protein_coding	chr7	30563301	30565365	+	2065	0	0	0	0	0	0	0	0	0.134722	0.144554	0.0250744	0.0689812	0	0.107743	0.20153	0.0526787	0.086153	0	0	0	0.10145	0.058908	0.113454
ENSMUSG00000078768.2	Zfp566	protein_coding	chr7	30077337	30090527	-	13191	0	0	0	0.0102989	0	0.00772152	0	0.00558924	0.00843606	0.00905174	0.0117759	0.0107987	0.0200898	0.0112445	0.0157744	0.0329866	0.00674346	0	0.00343295	0.00443692	0.00975457	0.0140443	0.0185015
ENSMUSG00000078771.10	Evi2a	protein_coding	chr11	79526560	79530609	-	4050	0	0	0	0	0	0	0	0	0	0	0	0	0	0	0	0	0	0	0	0	0	0	0
ENSMUSG00000078772.2	Gm12353	protein_coding	chr4	19605451	19651130	+	45680	0.0633879	0.0523613	0.314891	0.325653	0.349597	0.0847302	0.0817703	0.0807001	0.169307	0.155525	0.139421	0.152799	0.17404	0.16073	0.097936	0.126213	0.118786	0.0578746	0.330047	0.0824002	0.154751	0.162523	0.114312
ENSMUSG00000078773.11	Rad54b	protein_coding	chr4	11558922	11615805	+	56884	2.3663	2.43879	1.91338	1.8473	1.83561	3.3018	2.89382	2.60258	0.823587	0.808128	0.795558	1.11184	1.13983	1.13296	0.879741	0.862465	0.714638	2.40254	1.86543	2.93274	0.809091	1.12821	0.818948
ENSMUSG00000078776.9	9530053A07Rik	protein_coding	chr7	28129466	28164811	+	35346	0.0730642	0.0845875	0.54532	0.572681	0.548348	0.0979759	0.105677	0.162699	0.289644	0.292204	0.254894	0.312329	0.289901	0.350399	0.541598	0.51704	0.445444	0.0788258	0.55545	0.122117	0.278914	0.317543	0.501361
ENSMUSG00000078779.4	Zfp59	protein_coding	chr7	27838607	27856438	+	17832	2.09777	2.65871	2.0973	1.69891	1.77964	2.73029	2.25545	2.22853	2.09056	2.18287	1.92515	2.02502	2.06075	1.82995	1.9137	2.13512	1.78584	2.37824	1.85862	2.40476	2.06619	1.97191	1.94489
ENSMUSG00000078780.7	Gm5150	protein_coding	chr3	15946870	16006437	-	59568	0.00525506	0.00286811	0.00160984	0.014824	0.0080198	0.00170989	0.00291655	0.00247541	0.00653841	0.00801783	0.00869236	0.00836962	0.00444878	0.00498005	0.00349315	0.010957	0.0134397	0.00406158	0.00815123	0.00236728	0.00774953	0.00593281	0.00929663
ENSMUSG00000078783.1	Gm9733	protein_coding	chr3	15296551	15332302	-	35752	0.00218892	0.00238934	0	0.00189992	0.00763551	0	0	0.0020622	0.0155628	0.0100191	0.0144827	0.0219136	0.0172954	0.0124462	0.0116402	0.00304267	0.0174164	0.00228913	0.00317848	0.000687399	0.0133549	0.0172184	0.0106997
ENSMUSG00000078784.8	Rbis	protein_coding	chr3	14606284	14611285	-	5002	6.74317	8.93175	4.60112	4.68502	5.13006	9.30578	8.44006	5.74846	3.32594	3.62835	3.36427	3.67364	3.6556	3.76597	2.57916	3.28389	2.80979	7.83746	4.8054	7.83144	3.43952	3.6984	2.89094
ENSMUSG00000078786.9	BC024978	protein_coding	chr7	27195781	27210186	+	14406	2.52604	2.70989	3.99396	4.26719	4.19255	3.29475	3.20187	2.65104	3.50309	3.59299	3.16653	4.85499	4.94837	4.99362	4.2393	4.53822	3.87772	2.61796	4.15123	3.04922	3.42087	4.93233	4.21842
ENSMUSG00000078787.9	Cyp2t4	protein_coding	chr7	27153714	27158668	+	4955	0.0789691	0.137919	0.174178	0.137086	0.137732	0.226115	0.175311	0.163674	0.145978	0.180729	0.229895	0.373723	0.213929	0.314313	0.335951	0.175631	0.305187	0.108444	0.149665	0.188367	0.185534	0.300655	0.272256
ENSMUSG00000078789.9	Dph1	protein_coding	chr11	75177643	75191241	-	13599	1.92207	2.24254	1.72765	1.60837	1.8217	2.34433	2.15266	1.68068	1.2029	1.27751	1.15368	1.71262	1.6564	1.54336	1.69842	1.61584	1.40634	2.08231	1.71924	2.05922	1.21136	1.63746	1.57354
ENSMUSG00000078793.10	Gm5155	protein_coding	chr7	17871767	17919010	+	47244	0	0	0	0.00143777	0.00144455	0.00215593	0	0	0.00117772	0	0	0.00603023	0.00373952	0.00313957	0	0	0.00376568	0	0.000960773	0.000718642	0.000392572	0.00430311	0.00125523
ENSMUSG00000078794.4	Dact3	protein_coding	chr7	16875317	16887462	+	12146	0.534781	0.647043	0.41055	0.469767	0.432649	0.796656	0.600757	0.461329	0.54055	0.501357	0.541404	0.697805	0.734548	0.622807	0.573907	0.69858	0.651804	0.590912	0.437655	0.619581	0.52777	0.685054	0.64143
ENSMUSG00000078795.2	Ceacam15	protein_coding	chr7	16671331	16675705	-	4375	0	0	0	0	0	0	0	0	0.0254354	0.0272918	0.0591756	0.0162796	0	0	0.142683	0.17405	0.0406642	0	0	0	0.0373009	0.00542652	0.119133
ENSMUSG00000078796.4	Zfp541	protein_coding	chr7	16061814	16096334	+	34521	0.0476065	0.0395927	0.16945	0.175123	0.171994	0.0383566	0.0603922	0.0662077	0.148283	0.124517	0.158991	0.134107	0.133061	0.0966754	0.271243	0.223733	0.226756	0.0435996	0.172189	0.0549855	0.14393	0.121281	0.240578
ENSMUSG00000078798.4	Sult2a1	protein_coding	chr7	13796246	13837409	-	41164	0	0	0	0	0	0	0	0	0	0.00290063	0.00125786	0	0	0	0	0	0	0	0	0	0.00138616	0	0
ENSMUSG00000078799.5	Sult2a5	protein_coding	chr7	13623967	13670807	+	46841	0	0.00364739	0.00409449	0	0.00145698	0	0	0.003148	0.0047514	0.00509816	0.00331624	0	0.00188585	0.00158329	0	0.00232236	0	0.0018237	0.00185049	0.00104933	0.0043886	0.00115638	0.000774119
ENSMUSG00000078800.5	Bsph2	protein_coding	chr7	13554864	13571067	-	16204	0	0	0	0	0	0	0	0	0.00343372	0	0.00319542	0	0	0	0	0	0.0109791	0	0	0	0.00220972	0	0.00365971
ENSMUSG00000078808.5	Vmn1r58	protein_coding	chr7	5401681	5413396	-	11716	0	0	0	0	0	0	0	0	0	0	0	0	0	0	0.00888015	0	0	0	0	0	0	0	0.00296005
ENSMUSG00000078810.4	Gp6	protein_coding	chr7	4363965	4397744	-	33780	0.00463341	0.00252883	0.00283881	0.012065	0.00808125	0.00603047	0.00514308	0.00218258	0.0214127	0.0300448	0.0214595	0.00843375	0.00784502	0.0175637	0.00615985	0.022542	0.0078999	0.00358112	0.00766169	0.00445204	0.0243056	0.0112808	0.0122006
ENSMUSG00000078812.10	Eif5a	protein_coding	chr11	69916714	69921958	-	5245	173.064	199.023	95.9498	93.3741	95.0112	220.973	183.008	152.277	61.8883	64.6521	60.0119	78.1484	76.9162	80.1865	72.58	75.4937	66.0575	186.044	94.7783	185.419	62.1841	78.417	71.3771
ENSMUSG00000078813.3	Leng1	protein_coding	chr7	3660098	3665840	-	5743	0.681337	1.29407	1.06865	1.13545	1.16457	1.18827	1.34618	0.88581	0.707248	0.644514	0.595053	1.00454	1.13822	0.929781	1.01449	1.0039	0.743469	0.987705	1.12289	1.14009	0.648938	1.02418	0.920622
ENSMUSG00000078815.8	Cacng6	protein_coding	chr7	3424195	3435667	+	11473	0.572972	0.580759	1.19524	1.05385	1.19563	1.28728	0.991853	0.880388	0.737147	0.790945	0.776251	0.546294	0.569754	0.568843	1.01564	0.768003	0.922636	0.576865	1.14824	1.05317	0.768114	0.56163	0.902094
ENSMUSG00000078816.9	Prkcg	protein_coding	chr7	3289179	3331099	+	41921	0.98754	1.26747	1.52577	1.32543	1.40982	1.883	1.45258	1.32081	1.45866	1.51242	1.49947	1.30142	1.25166	1.28968	1.41711	1.42461	1.25193	1.1275	1.42034	1.55213	1.49018	1.28092	1.36455
ENSMUSG00000078817.4	Nlrp12	protein_coding	chr7	3218784	3249740	-	30957	0.32358	0.413915	0.315963	0.31816	0.332887	0.437596	0.381622	0.264359	0.257019	0.260348	0.227473	0.280686	0.316735	0.313833	0.29911	0.288144	0.301711	0.368747	0.322337	0.361192	0.24828	0.303752	0.296322
ENSMUSG00000078838.3	Gm17382	lincRNA	chr17	26860271	26886202	-	25932	0.0784636	0.0823536	0.0961464	0.0995369	0.115796	0.106049	0.117243	0.0852934	0.094407	0.112808	0.111816	0.109861	0.129443	0.0915168	0.120361	0.159405	0.14407	0.0804086	0.103827	0.102862	0.106344	0.110274	0.141279
ENSMUSG00000078840.1	Gm10999	protein_coding	chr8	129129097	129131661	-	2565	0.0305101	0.0999108	0.149544	0.105928	0.212854	0.0397094	0	0.0287437	0.195228	0.186201	0.181679	0	0.0344386	0.0289134	0.0405614	0.0424099	0	0.0652104	0.156108	0.0228177	0.187703	0.0211173	0.0276571
ENSMUSG00000078847.1	Gm6746	processed_pseudogene	chr15	90561347	90561829	+	483	0	0	0	0	0	0	0	0	0	0	0	0	0	0	0	0	0	0	0	0	0	0	0
ENSMUSG00000078850.1	Gm2348	processed_pseudogene	chr15	8529135	8529434	-	300	0	0	0	0	0	0	0	0	0	0	0	0	0	0	0	0	0	0	0	0	0	0	0
ENSMUSG00000078851.4	H2aw	protein_coding	chr11	58954685	58956830	+	2146	0	0	0	0	0	0	0	0	0	0	0	0	0	0	0	0	0	0	0	0	0	0	0
ENSMUSG00000078853.8	Igtp	protein_coding	chr11	58199556	58207591	+	8036	0	0	0	0	0	0.0126748	0	0.00917467	0	0.00742916	0.00644334	0	0	0	0	0	0.0110693	0	0	0.00728315	0.00462417	0	0.00368977
ENSMUSG00000078861.8	Zfp931	protein_coding	chr2	178067695	178078476	-	10782	0.689533	0.792281	0.409123	0.390597	0.35446	0.954119	0.93457	0.690641	0.376713	0.448503	0.384186	0.535065	0.58169	0.467731	0.299132	0.454013	0.387756	0.740907	0.384727	0.859777	0.403134	0.528162	0.3803
ENSMUSG00000078862.10	Gm14326	protein_coding	chr2	177935993	177957297	-	21305	1.58684	1.80029	1.05775	0.956481	1.09873	2.05574	2.15689	1.49151	0.809595	0.840658	0.836041	0.989534	0.932896	0.988607	0.791104	0.857793	0.747363	1.69357	1.03765	1.90138	0.828765	0.970346	0.798753
ENSMUSG00000078864.10	Gm14322	protein_coding	chr2	177759288	177770472	+	11185	0.993535	1.0234	0.814485	0.746974	0.890831	1.58451	1.18049	1.17331	0.686484	0.76861	0.712911	0.916953	0.892431	0.81556	0.827854	0.953114	0.755523	1.00847	0.81743	1.31277	0.722669	0.874981	0.845497
ENSMUSG00000078865.8	Gm14406	protein_coding	chr2	177569204	177578210	-	9007	0.955748	1.20449	1.33084	1.16139	1.13655	2.01289	1.88065	1.62075	0.716581	0.729109	0.655353	0.95681	0.89247	0.806924	0.750815	0.724646	0.622187	1.08012	1.20959	1.8381	0.700348	0.885401	0.699216
ENSMUSG00000078866.10	Zfp970	protein_coding	chr2	177464733	177478129	+	13397	1.51879	1.70248	1.18822	1.05461	1.07996	2.34166	1.72475	1.69502	0.913698	1.0294	0.908262	1.27061	1.1341	1.32859	1.17265	1.03122	1.069	1.61063	1.1076	1.92048	0.950453	1.24443	1.09096
ENSMUSG00000078867.9	Gm14418	protein_coding	chr2	177387124	177398320	-	11197	0.999459	1.15963	0.830741	0.770439	0.731405	1.83751	1.38093	1.00744	0.74041	0.682477	0.578041	0.731504	0.820472	0.66897	0.548214	0.650921	0.508439	1.07955	0.777528	1.40863	0.666976	0.740315	0.569191
ENSMUSG00000078868.3	Gm14412	protein_coding	chr2	177314520	177324307	-	9788	5.15699	6.71136	4.46752	4.12914	4.44841	9.2718	8.3157	6.79427	2.56372	2.88501	2.70849	3.58007	3.6009	3.31112	2.74237	2.68953	2.35378	5.93418	4.34836	8.12726	2.71907	3.49736	2.59523
ENSMUSG00000078869.2	Gm14409	protein_coding	chr2	177264654	177267036	-	2383	2.29882	4.3375	2.49496	2.22335	2.26246	7.00971	4.33787	3.31047	1.47097	1.72864	1.34716	1.76339	1.55689	1.46272	0.960503	1.64336	1.23183	3.31816	2.32692	4.88602	1.51559	1.59433	1.27856
ENSMUSG00000078870.9	Gm14410	protein_coding	chr2	177183453	177206421	-	22969	1.15161	1.26077	1.16064	1.0735	1.25089	1.60083	1.55436	1.38988	0.765478	0.730372	0.671777	0.834124	0.919154	0.829808	0.711144	0.74829	0.635129	1.20619	1.16168	1.51502	0.722542	0.861029	0.698188
ENSMUSG00000078872.9	Gm14401	protein_coding	chr2	177074320	177087347	+	13028	4.36104	4.32758	3.04732	2.57564	3.00162	7.14577	5.69421	5.08759	1.67416	1.73677	1.56194	2.12663	1.97987	1.88424	1.59717	1.83696	1.43384	4.34431	2.87486	5.97586	1.65762	1.99692	1.62266
ENSMUSG00000078875.10	Gm14419	protein_coding	chr2	177000956	177012787	+	11832	0.0661413	0.101076	0.056733	0.0287044	0.103823	0.223818	0.04405	0.130855	0.0423225	0.0201828	0.0525138	0.0963124	0.0223973	0.056412	0.0263793	0.0459692	0.045108	0.0836087	0.0630867	0.132908	0.0383397	0.0583739	0.0391521
ENSMUSG00000078876.10	Gm14408	protein_coding	chr2	176831140	176836730	+	5591	0.363927	0.259739	0.30873	0.413072	0.427225	0.655833	0.466106	0.514287	0.308503	0.224238	0.194482	0.2293	0.331789	0.344882	0.316344	0.272391	0.23865	0.311833	0.383009	0.545409	0.242408	0.30199	0.275795
ENSMUSG00000078877.11	Gm14295	protein_coding	chr2	176798612	176811223	+	12612	1.31548	1.91682	1.36102	1.23335	1.19047	2.50356	1.80456	1.43223	0.944098	1.00353	0.866262	1.25369	1.02959	1.08786	1.03116	0.991902	1.06501	1.61615	1.26161	1.91345	0.937964	1.12372	1.02936
ENSMUSG00000078878.9	Gm14305	protein_coding	chr2	176708328	176721813	+	13486	0.423614	0.570083	0.284428	0.261913	0.263147	0.63442	0.528182	0.410023	0.160905	0.203636	0.168935	0.2535	0.222704	0.274963	0.223725	0.120994	0.138515	0.496848	0.269829	0.524208	0.177825	0.250389	0.161078
ENSMUSG00000078879.10	Zfp973	protein_coding	chr2	176670522	176719085	+	48564	0.125693	0.168863	0.205359	0.214	0.192524	0.241193	0.200335	0.166997	0.107696	0.099575	0.0959575	0.121726	0.0909469	0.11148	0.107116	0.141118	0.0824249	0.147278	0.203961	0.202841	0.101076	0.108051	0.11022
ENSMUSG00000078880.10	Gm14308	protein_coding	chr2	176613364	176636344	-	22981	0.0306482	0.0334543	0.00834558	0.0177345	0.0267271	0.0576176	0.0604789	0.0224574	0.0072634	0.0207826	0.0225311	0.0216945	0.0269068	0.04518	0.00905443	0.0331348	0.0116121	0.0320512	0.0176024	0.0468513	0.016859	0.0312604	0.0179338
ENSMUSG00000078881.10	Gm14434	protein_coding	chr2	176473278	176486783	-	13506	0.034766	0.0126497	0.00710017	0.00502933	0	0.0377072	0.0192951	0.0163766	0.00411965	0.0132609	0.0076675	0.0158203	0.0261617	0.0109822	0.0770323	0.0322172	0.072448	0.0237079	0.00404317	0.0244596	0.00834937	0.0176547	0.0605658
ENSMUSG00000078886.12	Gm2026	protein_coding	chr2	175965331	175980303	+	14973	0	0.0285259	0	0.00453657	0	0.00680255	0.0232062	0.00492404	0	0.0159489	0.0103744	0.00951353	0	0.0148593	0.0069485	0.00726517	0.00594089	0.014263	0.00151219	0.0116443	0.00877444	0.00812429	0.00671819
ENSMUSG00000078887.10	Gm6710	protein_coding	chr2	175869219	175881248	+	12030	0.156126	0.127816	0.0637705	0.0508175	0.119133	0.228601	0.137196	0.104187	0.041626	0.109178	0.0559536	0.112489	0.0587431	0.110967	0.0518902	0.0452126	0.0591541	0.141971	0.077907	0.156661	0.0689193	0.0940662	0.0520856
ENSMUSG00000078889.11	Gm14288	protein_coding	chr2	175789357	175801093	-	11737	0.266707	0.298404	0.155236	0.150471	0.209326	0.425226	0.185027	0.232421	0.203844	0.152596	0.172051	0.224525	0.248364	0.151649	0.0797784	0.139024	0.151577	0.282555	0.171678	0.280891	0.176164	0.20818	0.12346
ENSMUSG00000078891.4	Gm11008	lincRNA	chr2	176097450	176100706	+	3257	0	0.0524555	0	0	0	0.0312725	0.0533415	0	0	0	0	0	0	0	0	0	0	0.0262277	0	0.0282047	0	0	0
ENSMUSG00000078894.9	2210418O10Rik	protein_coding	chr2	176226569	176240328	+	13760	0.170621	0.180035	0.0836293	0.0789838	0.0644768	0.155447	0.265145	0.160743	0.14557	0.0997905	0.142993	0.108698	0.0770362	0.129354	0.120977	0.0869619	0.0905044	0.175328	0.0756966	0.193778	0.129451	0.105029	0.099481
ENSMUSG00000078895.4	Gm11009	protein_coding	chr2	176317638	176319494	-	1857	0	0.0460009	0.0516397	0	0.0367508	0	0.0935559	0.0397026	0	0	0	0.0383538	0.0475686	0	0	0	0	0.0230005	0.0294635	0.0444195	0	0.0286408	0
ENSMUSG00000078896.11	Zfp965	protein_coding	chr2	175469985	175482171	+	12187	0.147694	0.126169	0.0550804	0.100326	0.0839987	0.158795	0.16394	0.0907455	0.0776139	0.0636834	0.0424868	0.116884	0.0724829	0.0851958	0.136591	0.0535561	0.138681	0.136932	0.0798016	0.137827	0.0612614	0.0915208	0.109609
ENSMUSG00000078897.10	Gm4724	protein_coding	chr2	175422300	175435807	-	13508	0.104283	0.17707	0.0496938	0.0502858	0.0404182	0.0678628	0.122184	0.0654969	0.0411904	0.0441966	0.0536646	0.0474539	0.0130789	0.0439224	0	0.0161062	0.0065852	0.140676	0.0467993	0.0851814	0.0463505	0.0348184	0.00756381
ENSMUSG00000078898.9	Zfp968	protein_coding	chr2	175372436	175384201	+	11766	0.10642	0.166985	0.105952	0.0865962	0.081204	0.138507	0.132891	0.106525	0.0614755	0.035518	0.0352056	0.0847461	0.120122	0.0693347	0.0265273	0.0647178	0.0226805	0.136702	0.0912508	0.125974	0.0440664	0.091401	0.0379752
ENSMUSG00000078899.9	Gm4631	protein_coding	chr2	175321955	175338197	-	16243	0.00963595	0.0262955	0.0708452	0.00836373	0.0168063	0.0125413	0.0267397	0.0136171	0	0.0110264	0.0223143	0.00876969	0.00543834	0.0136975	0	0.0133943	0.0109528	0.0179657	0.0320051	0.0176327	0.0111136	0.00930185	0.00811568
ENSMUSG00000078901.8	Gm14440	protein_coding	chr2	175275125	175286805	+	11681	0.0133993	0.0292522	0.016419	0.0232604	0.011685	0.026159	0.0148732	0.0441823	0.0238165	0.0459984	0.0310291	0.018292	0.0604982	0.0253961	0.0178135	0.00931268	0.0228455	0.0213257	0.0171214	0.0284048	0.0336146	0.0347288	0.0166573
ENSMUSG00000078902.3	Gm14443	protein_coding	chr2	175166255	175175871	-	9617	1.953	2.53153	2.48288	2.18251	2.30633	3.66452	3.24271	2.61424	1.93817	1.86856	1.70675	2.05145	2.29632	2.19011	1.76339	1.61753	1.64642	2.24227	2.32391	3.17382	1.83783	2.17929	1.67578
ENSMUSG00000078903.10	Gm14391	protein_coding	chr2	175191065	175206917	-	15853	0.133286	0.17782	0.12098	0.119973	0.103318	0.269847	0.164385	0.209282	0.0947632	0.0677861	0.0816543	0.116811	0.0780097	0.0888851	0.0721907	0.0274475	0.0505	0.155553	0.114757	0.214505	0.0814012	0.0945685	0.0500461
ENSMUSG00000078905.8	Gm14393	protein_coding	chr2	175061549	175067781	-	6233	1.35599	1.46644	1.73851	1.38402	1.70807	2.61459	2.38315	1.656	1.06228	1.28348	0.897175	0.902715	1.07708	0.844789	0.801206	0.715553	0.656479	1.41122	1.6102	2.21792	1.08098	0.941528	0.724412
ENSMUSG00000078906.9	Gm14444	protein_coding	chr2	175010241	175019248	+	9008	1.02514	1.30867	0.755833	0.837011	0.810651	1.78653	1.74543	1.37503	0.420018	0.550085	0.534571	0.592998	0.519732	0.526912	0.438889	0.434739	0.483869	1.1669	0.801165	1.63566	0.501558	0.546548	0.452499
ENSMUSG00000078907.2	Fam186b	protein_coding	chr15	99271018	99295888	-	24871	0.0471986	0.0686934	0.188929	0.21576	0.21952	0.0900969	0.0488976	0.0741101	0.190157	0.237641	0.166551	0.160367	0.170483	0.193824	0.217525	0.310542	0.232477	0.057946	0.20807	0.0710349	0.198117	0.174891	0.253515
ENSMUSG00000078908.10	Mon1b	protein_coding	chr8	113635587	113645179	+	9593	1.2971	1.72753	1.59941	1.6215	1.67894	1.79437	1.3945	1.46026	1.57182	1.4376	1.43575	1.89324	1.72195	2.07962	1.81118	1.5422	1.52072	1.51232	1.63329	1.54971	1.48172	1.89827	1.6247
ENSMUSG00000078912.2	Gm11011	protein_coding	chr2	169582845	169587745	-	4901	0.0159678	0.0174299	0.0391328	0.0277193	0.0139249	0.0207824	0.0177243	0	0.20435	0.219264	0.295818	0.130791	0.144191	0.226983	0.297196	0.399524	0.272249	0.0166988	0.0269257	0.0128356	0.239811	0.167322	0.32299
ENSMUSG00000078915.2	Hsp25-ps1	processed_pseudogene	chr13	45078498	45079127	-	630	8.81959	5.83051	3.95757	5.0675	4.22476	7.437	8.4109	5.38329	4.23924	4.07481	3.69847	7.00925	5.88899	5.88595	6.60571	5.18007	4.94183	7.32505	4.41661	7.07706	4.00418	6.2614	5.57587
ENSMUSG00000078917.3	Gm11281	processed_pseudogene	chr13	21953053	21953628	-	576	0.135865	0	0.166484	0	0	0	0	0	0.193195	0.207294	0.0898935	0.247302	0.306718	0	0.36125	0	0.154432	0.0679326	0.0554947	0	0.163461	0.184674	0.171894
ENSMUSG00000078919.10	Dpm1	protein_coding	chr2	168209048	168230591	-	21544	0.0290599	0.0356857	0.0667668	0.0693638	0.0760262	0.0425497	0.0524168	0.0444885	0.0258262	0.0387955	0.0408576	0.0528949	0.0328017	0.0413087	0.0434626	0.0201971	0.0371601	0.0323728	0.0707189	0.046485	0.0351598	0.0423351	0.0336066
ENSMUSG00000078920.3	Ifi47	protein_coding	chr11	49076587	49096974	+	20388	0	0	0	0	0	0	0	0	0	0	0	0	0	0	0	0	0	0	0	0	0	0	0
ENSMUSG00000078921.3	Tgtp2	protein_coding	chr11	49057194	49064206	-	7013	0	0	0	0	0	0.0145237	0	0	0	0.0170257	0.00738324	0	0	0.0105751	0	0	0.012684	0	0	0.00484123	0.00813633	0.00352502	0.004228
ENSMUSG00000078922.9	Tgtp1	protein_coding	chr11	48985327	48994172	-	8846	0	0	0	0	0	0	0	0	0.00628985	0.0134978	0.0117067	0.00805144	0	0.0167676	0	0.0122972	0	0	0	0	0.0104981	0.008273	0.00409908
ENSMUSG00000078923.10	Ube2v1	protein_coding	chr2	167607638	167632095	-	24458	0.00639941	0.00349267	0.0039208	0.00277725	0.00279034	0	0.00710333	0	0.00227492	0.0048819	0.00423409	0.00873617	0	0.00303226	0	0	0	0.00494604	0.0031628	0.00236778	0.00379697	0.00392281	0
ENSMUSG00000078924.1	Gm12169	protein_coding	chr11	46524212	46538156	+	13945	0.0168358	0.0306288	0.247559	0.214324	0.239804	0.0219121	0.0311462	0.0105741	0.0359097	0.0513739	0.0519829	0.035752	0.0380071	0.0531824	0.0447644	0.0468045	0.0446519	0.0237323	0.233896	0.0212108	0.0464221	0.0423139	0.0454069
ENSMUSG00000078925.11	D030018L15Rik	lincRNA	chr15	96051603	96079553	-	27951	0.0195989	0.0213934	0.0446007	0.0388829	0.0683658	0.0145762	0.034186	0.0263775	0.250819	0.277668	0.21674	0.0637035	0.0442449	0.0318398	0.0707223	0.0895128	0.0604667	0.0204961	0.0506165	0.0250465	0.248409	0.0465961	0.0735673
ENSMUSG00000078926.8	Cdc20b	protein_coding	chr13	113035111	113091195	+	56085	0.0404652	0.0624476	0.0341963	0.0387561	0.0304209	0.0690108	0.0696978	0.0604702	0.0307541	0.0436432	0.0267733	0.0355576	0.0393755	0.0277689	0.0537961	0.060127	0.0539253	0.0514564	0.0344577	0.0663929	0.0337235	0.034234	0.0559495
ENSMUSG00000078931.4	Pdf	protein_coding	chr8	107044698	107048614	-	3917	0.71925	0.85053	1.64028	1.24858	1.5855	1.56019	1.13102	1.16699	1.179	1.37173	1.2558	1.0728	1.37565	1.43895	1.93896	1.4719	1.31715	0.78489	1.49145	1.28607	1.26884	1.2958	1.576
ENSMUSG00000078932.8	CN725425	protein_coding	chr15	91199494	91260894	+	61401	0.0815709	0.118256	0.153055	0.144921	0.153385	0.134366	0.131571	0.14289	0.0797434	0.078757	0.0699928	0.138036	0.138111	0.14011	0.10336	0.0868111	0.0869233	0.0999133	0.150454	0.136276	0.0761644	0.138752	0.0923649
ENSMUSG00000078934.4	Pate13	protein_coding	chr9	35908423	35910796	+	2374	0	0	0.0403938	0.0286125	0	0	0.0365908	0.0310563	0.117186	0.0502955	0.0436214	0.0600026	0.0372093	0	0.0438247	0.045822	0	0	0.0230021	0.022549	0.0703677	0.032404	0.0298822
ENSMUSG00000078935.1	1700025C18Rik	protein_coding	chr2	165078693	165090750	-	12058	0.00649016	0	0.0079528	0	0	0	0	0	0.00922873	0.00990226	0.0128824	0	0.0146517	0.00615052	0.0862829	0.0721721	0.0516396	0.00324508	0.00265093	0	0.0106711	0.00693406	0.0700315
ENSMUSG00000078937.8	Cpt1b	protein_coding	chr15	89416405	89425863	-	9459	0	0	0	0	0	0	0	0	0	0	0	0	0	0	0	0	0	0	0	0	0	0	0
ENSMUSG00000078938.9	Syce3	protein_coding	chr15	89390174	89410503	-	20330	0.0346446	0.0462204	0.0518861	0.0300706	0.040283	0.0601207	0.0470011	0.0507716	0.052	0.035239	0.0509382	0.0490469	0.0434505	0.0364795	0.046058	0.0321047	0.0656318	0.0404325	0.0407466	0.0526312	0.0460591	0.0429923	0.0479315
ENSMUSG00000078940.8	Wfdc11	protein_coding	chr2	164662894	164674087	-	11194	0.0069911	0	0	0	0.0243867	0	0.00776011	0	0.0646168	0.0479995	0.0555069	0.0127252	0.00789127	0.0331262	0.148708	0.0680249	0.111251	0.00349555	0.0081289	0.0025867	0.0560411	0.0179142	0.109328
ENSMUSG00000078941.9	Ak6	protein_coding	chr13	100650979	100666359	+	15381	1.32797	1.41068	1.43397	1.33812	1.33111	1.72175	1.5644	1.43323	0.799457	0.82287	0.855066	1.12523	1.26923	1.1331	1.02139	0.968927	0.896411	1.36932	1.36773	1.57313	0.825798	1.17586	0.962243
ENSMUSG00000078942.10	Naip6	protein_coding	chr13	100281121	100317674	-	36554	0.021409	0.00934767	0.020987	0.00929119	0.020537	0.0306505	0.0285167	0.0282373	0.057841	0.0767614	0.0495774	0.0642983	0.0483312	0.0669524	0.0455392	0.0535664	0.0584032	0.0153783	0.0169384	0.0291349	0.0613933	0.0598606	0.0525029
ENSMUSG00000078945.10	Naip2	protein_coding	chr13	100144063	100202092	-	58030	0.00809151	0.00147206	0.0148726	0.00819374	0.0129365	0.0175521	0.00149693	0.0127051	0.010547	0.0144031	0.0142764	0.00368205	0.00608891	0.0102241	0.0161358	0.0243694	0.00306576	0.00478178	0.0120009	0.0105847	0.0130755	0.00666501	0.0145237
ENSMUSG00000078949.2	R3hdml	protein_coding	chr2	163492318	163502612	+	10295	0.0836175	0.124464	0.0838324	0.0527837	0.0596615	0.217659	0.194068	0.186199	0.037832	0.040593	0.040236	0.0207547	0.068643	0.0360189	0.0707411	0.158497	0.0950444	0.104041	0.0654259	0.199309	0.0395537	0.0418055	0.108094
ENSMUSG00000078952.9	Lncenc1	lincRNA	chr13	97434970	97497007	+	62038	13.9934	15.5665	5.85992	5.55229	5.81607	26.4479	21.982	19.2608	3.97044	4.19285	3.7842	5.64269	5.67133	5.55284	4.64874	4.74137	4.06352	14.7799	5.74276	22.5636	3.9825	5.62228	4.48454
ENSMUSG00000078953.1	Gm11020	protein_coding	chr8	104321567	104321787	+	221	0	0	0	0	0	0	0.786124	0	0	0.270139	0.234293	0	0	0	0.470769	0.492224	0	0	0	0.262041	0.168144	0	0.320998
ENSMUSG00000078954.9	Arhgap8	protein_coding	chr15	84720052	84772207	+	52156	0.379618	0.399635	0.204087	0.195355	0.15702	0.488221	0.449689	0.400048	0.252832	0.265561	0.238264	0.333201	0.369219	0.352642	0.345097	0.373339	0.344514	0.389627	0.185487	0.445986	0.252219	0.351687	0.354317
ENSMUSG00000078955.3	Gm14222	sense_intronic	chr2	160583357	160585191	+	1835	0	0.139657	0.156776	0.0740339	0.0371914	0.111013	0.0946776	0	0.0909646	0.0325345	0.0564345	0.0388136	0.0481389	0.0404158	0	0	0	0.0698286	0.0893339	0.0685636	0.0599779	0.0424561	0
ENSMUSG00000078956.3	Gm14221	lincRNA	chr2	160568379	160619971	-	51593	0.822128	0.890779	1.05573	0.967683	1.086	1.82613	1.61298	1.35043	0.557554	0.563531	0.514846	0.430709	0.452007	0.428363	0.413393	0.413257	0.293102	0.856453	1.03647	1.59651	0.54531	0.437027	0.373251
ENSMUSG00000078957.3	1700060C20Rik	antisense	chr2	158192008	158195749	+	3742	0	0	0	0.0181523	0.0182379	0	0.023214	0.0197027	0.104083	0.0159542	0.0138372	0.0571002	0.141638	0.0594572	0.333639	0.174422	0.309029	0	0.0121301	0.0143056	0.0446249	0.0860651	0.272364
ENSMUSG00000078958.9	Atp6ap1l	protein_coding	chr13	90883433	90905355	-	21923	0.0285575	0.0155861	0.0174967	0.015492	0.00622599	0.0278761	0.0396235	0.0269042	0.0304557	0.0435712	0.0377895	0.0324878	0.024176	0.0169144	0.0806768	0.0595437	0.0446327	0.0220718	0.0130715	0.0314679	0.0372721	0.0245261	0.0616178
ENSMUSG00000078962.4	4932414J04Rik	lincRNA	chr11	21494730	21511178	-	16449	0	0	0	0	0	0	0	0	0	0	0.00629566	0.00865986	0	0.00901732	0.018975	0.00661326	0.0054078	0	0	0	0.00209855	0.00589239	0.010332
ENSMUSG00000078963.3	Hsbp1l1	protein_coding	chr18	80229758	80247102	-	17345	0.0270712	0.0295499	0.0331721	0.0313294	0.0393463	0.0176168	0.0100163	0.0255039	0.0513255	0.0309776	0.053734	0.0739126	0.0763922	0.051309	0.0599826	0.131704	0.102569	0.0283105	0.0346159	0.0177124	0.0453457	0.0672046	0.0980853
ENSMUSG00000078964.2	Ces1b	protein_coding	chr8	93056728	93080017	-	23290	0.00336017	0.00366783	0	0	0.00586056	0	0	0	0.0143341	0.0102535	0.00222321	0.00611619	0.00758565	0.00955297	0.0223357	0.0233537	0.0114581	0.003514	0.00195352	0	0.00893691	0.00775161	0.0190492
ENSMUSG00000078965.5	Gm12033	processed_pseudogene	chr11	20335012	20336013	-	1002	0.468613	1.02304	0.478518	0.135581	0.27244	0.914861	0.346773	0.294322	0.388703	0.119163	0.206701	0.78189	0.264476	0.14803	0.207664	0	0.266326	0.745826	0.295513	0.518652	0.238189	0.398132	0.157997
ENSMUSG00000078967.5	Gapdh-ps16	processed_pseudogene	chr8	92715747	92716975	-	1229	0.89147	1.11211	0.312107	0.607963	0.555298	0.745884	0.848169	0.719879	0.362181	0.194307	0.168523	0.463616	0.287502	0.301721	0.507925	0.531073	0.361891	1.00179	0.49179	0.771311	0.24167	0.350946	0.466963
ENSMUSG00000078970.5	Wdr92	protein_coding	chr11	17182107	17233796	+	51690	0.675241	0.733761	0.823706	0.709616	0.837068	0.870956	0.732712	0.711745	0.683525	0.656027	0.626072	0.675165	0.652814	0.714512	0.728621	0.702902	0.671148	0.704501	0.79013	0.771804	0.655208	0.68083	0.70089
ENSMUSG00000078972.1	Gm15557	protein_coding	chr2	155940728	155942750	+	2023	0.0386843	0.0422263	0.284414	0.134308	0.236146	0.30209	0	0.182224	0.467563	0.531198	0.5119	1.0562	0.916971	1.06314	2.16	1.66694	1.8028	0.0404553	0.218289	0.161438	0.503554	1.0121	1.87658
ENSMUSG00000078974.10	Sec61g	protein_coding	chr11	16500530	16508484	-	7955	8.41118	8.36519	5.71391	5.72099	5.61926	10.6144	8.1789	8.10031	6.70059	7.05452	6.60658	7.12678	6.49603	6.33019	6.16	6.24929	6.2172	8.38818	5.68472	8.96453	6.78723	6.651	6.20883
ENSMUSG00000078982.3	Gm11025	processed_pseudogene	chr12	57272847	57273312	-	466	0	0	0	0	0	0.218572	0	0	0	0	0	0	0	0	0	0	0	0	0	0.0728573	0	0	0
ENSMUSG00000078984.1	Gm11027	protein_coding	chr12	116275386	116275612	+	227	0	0	0	0	0	0	0	0	0	0	0	0	0	0	0	0	0	0	0	0	0	0	0
ENSMUSG00000078994.9	Zfp429	protein_coding	chr13	67387905	67399819	-	11915	0.229882	0.25093	0.32193	0.364857	0.378032	0.427422	0.357236	0.259888	0.415608	0.420887	0.42153	0.340723	0.370688	0.367236	0.375469	0.41997	0.388213	0.240406	0.354939	0.348182	0.419341	0.359549	0.394551
ENSMUSG00000078995.10	Zfp456	protein_coding	chr13	67362113	67375810	-	13698	0	0	0	0	0	0	0	0	0	0	0	0.00519952	0	0	0	0	0	0	0	0	0	0.00173317	0
ENSMUSG00000078998.3	Bpifa6	protein_coding	chr2	153974945	154000495	+	25551	0	0	0	0.00265845	0.00267098	0	0	0.00288551	0.0587954	0.0490672	0.0324237	0	0	0.00580509	0	0.00425742	0.00348139	0	0.00177648	0.000961837	0.0467621	0.00193503	0.0025796
ENSMUSG00000079000.3	Dnmt3bos	antisense	chr2	153648690	153650286	-	1597	1.12708	1.0698	0.720563	0.552936	0.683744	1.2118	1.03348	1.20033	1.28909	0.710278	0.616026	1.07035	1.16157	1.34673	1.04235	1.15797	1.2811	1.09844	0.652414	1.14853	0.871799	1.19288	1.16048
ENSMUSG00000079001.1	4930404H24Rik	protein_coding	chr2	153492790	153493841	+	1052	0.0743901	0	0.0911549	0	0	0	0	0	0.0528898	0.0567498	0.0492192	0.135405	0.0839685	0	0.0988972	0.206809	0.084556	0.037195	0.030385	0	0.0529529	0.0731245	0.130087
ENSMUSG00000079003.3	Samd1	protein_coding	chr8	83997501	84000409	+	2909	40.4608	44.5472	17.9659	15.8082	16.1876	67.8213	57.0053	45.4177	11.7248	12.9499	11.4273	17.6772	17.7338	17.2341	13.984	14.2848	12.4455	42.504	16.6539	56.7481	12.034	17.5484	13.5714
ENSMUSG00000079005.3	Gm14147	protein_coding	chr2	151098245	151103818	+	5574	0	0	0	0	0	0	0	0	0.00998207	0.0107106	0	0.0383332	0	0	0	0.0390317	0	0	0	0	0.00689755	0.0127777	0.0130106
ENSMUSG00000079006.3	Gm14151	protein_coding	chr2	151086786	151092350	-	5565	0	0	0	0	0	0	0	0	0.00999821	0	0.00930434	0.0127984	0	0	0	0	0	0	0	0	0.00643418	0.00426613	0
ENSMUSG00000079007.4	Tcl1b4	protein_coding	chr12	105201957	105206993	+	5037	0.0155367	0	0.0190381	0.0404563	0	0	0	0.0439116	0.0220925	0.0474098	0.0513983	0.01414	0.0175372	0	0.0413103	0	0.0176599	0.00776835	0.0198315	0.0146372	0.0403002	0.0105591	0.0196567
ENSMUSG00000079008.2	Gm14124	protein_coding	chr2	150257517	150270300	+	12784	5.20335	5.45926	5.46835	4.67576	5.15156	7.63272	6.74059	5.623	2.88123	2.85334	2.59622	3.53218	3.39271	3.33571	2.57984	3.21647	2.58843	5.3313	5.09856	6.66544	2.77693	3.4202	2.79491
ENSMUSG00000079009.8	Gm14139	protein_coding	chr2	150181755	150193279	+	11525	4.12851	4.36569	3.46137	3.19444	3.48189	6.02732	4.99719	4.47804	1.92145	1.94772	1.95883	3.03432	2.7516	2.47746	2.2478	2.35025	2.29232	4.2471	3.37923	5.16751	1.94267	2.75446	2.29679
ENSMUSG00000079010.1	Gm11032	protein_coding	chr11	4620067	4621698	+	1632	0	0.157029	0	0	0	0.0624109	0	0	0.102279	0.0365813	0.0317271	0.0436416	0.108254	0.045443	0.3825	0.0666553	0.109011	0.0785144	0	0.0208036	0.0568626	0.0657794	0.186055
ENSMUSG00000079011.9	Gm11033	lincRNA	chr8	74590987	74833947	-	242961	0.0144946	0.0165249	0.0607827	0.0469688	0.0485946	0.0331185	0.0235972	0.0242764	0.0485497	0.0577446	0.0468853	0.0471965	0.0483557	0.0415135	0.0402523	0.0465641	0.0410055	0.0155098	0.0521153	0.0269974	0.0510599	0.0456886	0.0426073
ENSMUSG00000079012.11	Serpina3m	protein_coding	chr12	104338486	104394257	+	55772	0.521984	0.580499	0.502068	0.501785	0.559214	0.860172	0.721137	0.568437	0.201522	0.244061	0.19125	0.283503	0.302517	0.297864	0.285414	0.341332	0.280709	0.551242	0.521022	0.716582	0.212278	0.294628	0.302485
ENSMUSG00000079013.2	Serpina3j	protein_coding	chr12	104314553	104320725	+	6173	0	0	0	0	0	0	0	0	0	0	0	0	0	0	0.016854	0	0	0	0	0	0	0	0.00561801
ENSMUSG00000079014.4	Serpina3i	protein_coding	chr12	104263122	104269372	+	6251	0.0250387	0.0273312	0.0613629	0	0.0545882	0.0325882	0.0277929	0.0117945	0.0356039	0.0191012	0.0745493	0.0341816	0.0565253	0.0118642	0.0998623	0.0348045	0.0853811	0.0261849	0.0386504	0.0240586	0.0430848	0.0341904	0.0733493
ENSMUSG00000079015.2	Serpina1c	protein_coding	chr12	103894926	103904887	-	9962	0	0	0.00962607	0	0	0	0	0	0	0	0	0	0	0	0	0	0	0	0.00320869	0	0	0	0
ENSMUSG00000079016.1	Gm11034	protein_coding	chr8	72213494	72213636	-	143	0.547261	0	0	0	0.477246	0	0	0.515578	0	0	0.362088	0	0.617727	0	0.727552	0.760709	0	0.273631	0.159082	0.171859	0.120696	0.205909	0.496087
ENSMUSG00000079017.3	Ifi27l2a	protein_coding	chr12	103442167	103443680	-	1514	0.0516898	0.0564225	0	0	0	0	0	0	0	0.0394325	0.0683998	0.282258	0.116691	0.0979695	0.0687186	0.0718504	0.0587536	0.0540562	0	0	0.0359441	0.165639	0.0664408
ENSMUSG00000079018.10	Ly6c1	protein_coding	chr15	75044018	75048830	-	4813	0.0975587	0.141988	0.318786	0.3246	0.198514	0.126974	0.0360967	0.153184	1.64157	1.55051	1.22642	1.43541	1.35815	1.58711	1.10244	1.15268	1.03498	0.119774	0.280633	0.105418	1.47283	1.46023	1.0967
ENSMUSG00000079019.2	Insl3	protein_coding	chr8	71689214	71690575	+	1362	0	0	0	0	0	0	0	0	0	0	0	0	0	0	0	0	0	0	0	0	0	0	0
ENSMUSG00000079020.9	Slc45a4	protein_coding	chr15	73577424	73645762	-	68339	1.77498	1.835	1.48882	1.46708	1.5449	2.76773	2.4685	2.25804	1.20742	1.26846	1.1153	1.51119	1.41927	1.46722	1.19814	1.27184	1.18059	1.80499	1.50027	2.49809	1.19706	1.4659	1.21686
ENSMUSG00000079022.10	Col22a1	protein_coding	chr15	71795795	72034227	-	238433	0.0141134	0.0150474	0.0559041	0.0643841	0.0603941	0.0196504	0.0233167	0.0194807	0.105711	0.113927	0.106192	0.0576516	0.0537197	0.058165	0.106033	0.109953	0.0947606	0.0145804	0.0602274	0.0208159	0.10861	0.0565121	0.103582
ENSMUSG00000079024.2	Gm21961	protein_coding	chr15	64979544	65014904	-	35361	0	0.00241576	0.00271188	0.00192093	0	0.00576084	0.00245657	0	0.00314697	0	0.00146429	0.00201417	0	0.00419462	0	0.00615262	0.00503113	0.00120788	0.00154427	0.00273914	0.00153709	0.0020696	0.00372792
ENSMUSG00000079025.9	Gsdmc	protein_coding	chr15	63775968	63808759	-	32792	0	0	0	0.00414284	0	0.00310608	0.00529804	0	0.00509027	0.00546177	0.00473701	0	0.00269379	0	0.00317272	0.00331732	0.00271264	0	0.00138095	0.00280137	0.00509635	0.000897931	0.00306756
ENSMUSG00000079029.2	Gm5662	protein_coding	chr12	88270640	88274500	-	3861	0.202689	0.353996	0.496736	0.281486	0.424219	0.791411	1.03493	0.897488	6.6866	7.1746	6.38348	10.57	10.7073	11.1792	5.79347	5.69123	5.75971	0.278343	0.400814	0.907943	6.74823	10.8188	5.74814
ENSMUSG00000079031.1	BB287469	protein_coding	chr12	87816577	87820676	+	4100	0	0.0208351	0	0.0331347	0.0665816	0.0248426	0.105935	0.0359647	0.312127	0.320345	0.151547	0.521144	0.344722	0.307505	0.279131	0.265321	0.151871	0.0104175	0.0332388	0.0555807	0.26134	0.391124	0.232108
ENSMUSG00000079033.10	Mef2b	protein_coding	chr8	70139711	70167488	+	27778	0.580359	0.655024	0.410811	0.371688	0.469257	0.737014	0.625435	0.461826	0.528799	0.474975	0.46414	0.623054	0.610566	0.611394	0.730354	0.638324	0.672479	0.617692	0.417252	0.608092	0.489305	0.615005	0.680386
ENSMUSG00000079034.2	Gm8300	protein_coding	chr12	87514316	87518266	+	3951	0.0594217	0.302691	0.218439	0.171921	0.32819	0.541368	0.461706	0.279908	3.19673	3.27893	3.18456	5.22771	5.38818	5.44349	2.65959	2.6982	2.61163	0.181056	0.239517	0.427661	3.22008	5.35313	2.65647
ENSMUSG00000079036.10	Alkbh1	protein_coding	chr12	87425840	87444017	-	18178	14.2715	14.9343	8.61989	7.86953	8.46976	21.3649	17.9869	16.2519	5.63502	6.05284	5.50315	8.2515	7.65848	7.79245	6.42165	6.33731	5.69596	14.6029	8.31973	18.5346	5.73034	7.90081	6.15164
ENSMUSG00000079037.9	Prnp	protein_coding	chr2	131909928	131938429	+	28502	0	0	0	0	0	0	0	0	0	0	0	0	0	0	0	0	0	0	0	0	0	0	0
ENSMUSG00000079038.3	D130040H23Rik	protein_coding	chr8	69271080	69314207	+	43128	2.9541	3.2028	2.63262	2.21758	2.57458	4.93827	4.42914	3.95238	3.45622	3.61017	3.32441	4.12033	4.1087	4.10813	2.76214	3.23106	2.49567	3.07845	2.47493	4.43993	3.4636	4.11238	2.82962
ENSMUSG00000079039.1	Gm11037	protein_coding	chr2	131133497	131134215	+	719	0	0	0	0	0	0	0	0	0	0	0	0	0	0	0	0	0	0	0	0	0	0	0
ENSMUSG00000079042.10	Apela	protein_coding	chr8	65028417	65037336	-	8920	0	0	0.0107506	0	0	0.0114187	0	0	0.018713	0	0.0116096	0	0	0	0.0233273	0.0121952	0.0299169	0	0.00358352	0.00380622	0.0101075	0	0.0218132
ENSMUSG00000079043.3	Fastkd5	protein_coding	chr2	130613840	130630027	-	16188	0	0	0	0	0	0	0	0	0	0	0	0	0	0	0	0	0	0	0	0	0	0	0
ENSMUSG00000079045.3	Prox1os	antisense	chr1	190170296	190217276	+	46981	0	0	0	0.00144582	0	0	0.00184897	0	0.00355293	0.00127074	0.00220424	0.00303199	0.00376045	0.00473572	0.00664353	0.00694631	0.00757352	0	0.00048194	0.000616325	0.00234264	0.00384272	0.00705445
ENSMUSG00000079048.8	4933413L06Rik	antisense	chr13	117706764	117720011	-	13248	0	0	0	0	0.00515143	0	0	0	0	0.0045064	0.00390841	0	0	0	0	0	0	0	0.00171714	0	0.00280494	0	0
ENSMUSG00000079049.9	Serpinb1c	protein_coding	chr13	32881434	32898211	-	16778	0.00932869	0	0.011431	0.0121456	0.0081352	0.0121414	0.0103548	0	0.0066325	0.0142331	0.0185166	0.00849005	0.0105298	0.0221012	0.0248039	0.0324179	0.0106035	0.00466434	0.0105706	0.00749876	0.0131274	0.013707	0.0226084
ENSMUSG00000079051.5	Vinac1	protein_coding	chr2	129025073	129048172	-	23100	0.0101634	0.01849	0.0456642	0.0646915	0.0649964	0.00440929	0.0188023	0.0287251	0.228823	0.237769	0.199493	0.0832477	0.0917765	0.102737	0.292753	0.339059	0.238748	0.0143267	0.0584507	0.0173122	0.222028	0.0925869	0.290187
ENSMUSG00000079053.3	Gm14010	lincRNA	chr2	128423654	128424565	+	912	0	0	0	0	0	0	0	0	0	0	0	0.156191	0	0.081319	0.228158	0	0	0	0	0	0	0.07917	0.0760526
ENSMUSG00000079055.10	Slc8a3	protein_coding	chr12	81197915	81333180	-	135266	0.0312418	0.0322077	0.189286	0.158182	0.184155	0.0481917	0.0494487	0.057231	0.230761	0.244954	0.222019	0.0368578	0.0365706	0.0509895	0.025382	0.0241261	0.0177556	0.0317248	0.177208	0.0516238	0.232578	0.0414727	0.0224212
ENSMUSG00000079056.12	Kcnip3	protein_coding	chr2	127456498	127522094	-	65597	0.0524928	0.0429743	0.153497	0.156361	0.179987	0.127324	0.0874003	0.0842961	0.0661604	0.0764496	0.0552541	0.0684033	0.0686781	0.0791409	0.0983349	0.0713082	0.0922115	0.0477335	0.163282	0.0996735	0.0659547	0.0720741	0.0872849
ENSMUSG00000079057.4	Cyp4v3	protein_coding	chr8	45304944	45333216	-	28273	0	0	0.00339175	0.00961003	0	0.00720508	0	0.00260771	0.00393591	0.00844633	0.0128197	0.00503824	0.0124974	0.0104924	0.0110395	0.00769508	0.0125849	0	0.00433393	0.00327093	0.00840064	0.00934269	0.0104398
ENSMUSG00000079058.3	Adam34	protein_coding	chr8	43650309	43710049	-	59741	0.00261992	0.0014299	0.00321036	0.00341103	0.00228473	0.00340987	0.00436216	0.00123412	0.00745083	0.00699528	0.00606703	0.00357659	0	0	0.00348303	0.00364177	0	0.00202491	0.00296871	0.00300205	0.00683772	0.0011922	0.00237493
ENSMUSG00000079061.3	Gm11042	protein_coding	chr12	74315110	74316394	-	1285	0	0	0	0	0	0	0	0	0	0	0	0	0	0	0	0	0	0	0	0	0	0	0
ENSMUSG00000079064.2	Vmn1r-ps123	unprocessed_pseudogene	chr13	22996264	22996500	-	237	0	0	0	0	0	0	0	0	0.234768	0	0	0	0	0	0	0	0	0	0	0	0.078256	0	0
ENSMUSG00000079067.5	Hmgn2-ps1	processed_pseudogene	chr5	84123313	84123591	+	279	1.40248	4.28649	2.06226	1.46078	2.93532	3.28563	1.8681	1.05703	0.997133	1.71185	0.742346	0.510559	0.949838	1.06327	0.372903	1.16969	1.27531	2.84449	2.15278	2.07025	1.15044	0.841222	0.939302
ENSMUSG00000079069.1	8430423G03Rik	lincRNA	chr5	148950250	148951658	+	1409	0.111084	0.121254	0	0	0	0	0.0616513	0	0.0789781	0.042371	0.0367485	0	0.0626933	0.0526351	0.0738395	0.463228	0.378792	0.116169	0	0.0205504	0.0526992	0.0384428	0.305287
ENSMUSG00000079070.10	Gm3985	lincRNA	chr8	32888505	32950026	-	61522	0.00636019	0.0166621	0.0280568	0.0242901	0.0321696	0.0298004	0.0197675	0.0347535	0.255943	0.2688	0.233131	0.0926147	0.0832779	0.102465	0.0794817	0.12554	0.109886	0.0115111	0.0281721	0.0281071	0.252625	0.0927859	0.104969
ENSMUSG00000079071.2	Slc28a2b	protein_coding	chr2	122484941	122528040	+	43100	0.00363148	0.00198199	0	0	0	0	0.00403094	0	0.00516381	0.00969618	0.00720816	0.00495752	0.0163963	0.00688287	0.00965567	0.00252393	0.0206387	0.00280673	0	0.00134365	0.00735605	0.00941222	0.0109394
ENSMUSG00000079076.2	Gm3086	transcribed_processed_pseudogene	chr12	69963409	69969736	+	6328	0.012367	0.040498	0.0606163	0.0644052	0.0862783	0.0482876	0.041182	0.0466041	0.026378	0.0377375	0.0490948	0.0675313	0.0558375	0.0937584	0.0493236	0.0515715	0.0702852	0.0264325	0.0704333	0.0453579	0.0377368	0.0723758	0.0570601
ENSMUSG00000079083.3	Jrkl	protein_coding	chr9	13242607	13245829	-	3223	1.21406	1.29872	1.19013	1.05377	1.27048	1.3589	0.970276	0.846393	1.03581	0.907644	0.931791	1.01652	1.04149	0.943432	1.00069	1.14755	0.855582	1.25639	1.17146	1.05852	0.958414	1.00048	1.00128
ENSMUSG00000079084.10	Ccdc82	protein_coding	chr9	13246955	13292520	+	45566	0.137398	0.181848	0.271484	0.259385	0.304042	0.169884	0.158231	0.168276	0.164847	0.166396	0.174997	0.190695	0.189984	0.174153	0.148413	0.181438	0.132748	0.159623	0.278304	0.165464	0.168747	0.184944	0.1542
ENSMUSG00000079091.1	Gm3404	protein_coding	chr5	146525801	146528553	+	2753	0	0	0	0	0	0	0	0	0	0	0	0	0	0	0	0	0	0	0	0	0	0	0
ENSMUSG00000079092.4	Prl2c2	protein_coding	chr13	12996125	13005383	-	9259	0	0	0	0	0	0	0	0	0	0	0	0.0153846	0.00954044	0	0	0	0.00960719	0	0	0	0	0.00830835	0.0032024
ENSMUSG00000079093.2	4930449I24Rik	protein_coding	chr5	146502399	146505183	+	2785	0	0	0	0	0	0	0	0	0.0199785	0.0214365	0	0	0	0	0	0	0	0	0	0	0.013805	0	0
ENSMUSG00000079101.3	Esd-ps	processed_pseudogene	chr14	3051653	3052499	-	847	0.461974	0.705981	0.339651	0.641569	0.80574	0.601267	0.717906	0.870456	0.328454	0.56388	0.67245	0.924975	0.834332	0.963155	0.982667	0.770589	0.420085	0.583977	0.595653	0.729876	0.521594	0.907487	0.724447
ENSMUSG00000079103.3	Tgm7	protein_coding	chr2	121093565	121116396	-	22832	0.00685515	0.00748281	0.0168001	0.0297504	0.0418468	0.0133831	0	0	0.0194955	0.0130739	0.00680343	0.0155972	0.0232134	0.0032482	0.0318973	0.0476443	0.0233759	0.00716898	0.0294658	0.00446104	0.0131243	0.0140196	0.0343058
ENSMUSG00000079104.4	Prps1l3	protein_coding	chr12	57230412	57239882	+	9471	0.00826295	0	0	0	0	0.0107544	0	0	0.00587478	0	0	0	0	0	0	0	0	0.00413147	0	0.00358479	0.00195826	0	0
ENSMUSG00000079105.4	C7	protein_coding	chr15	4988762	5063740	-	74979	0.024006	0.0159502	0.0396477	0.068851	0.0518816	0.0448286	0.0428662	0.0294993	0.0682709	0.0660873	0.0656047	0.0645936	0.0683315	0.0623143	0.0652166	0.0855987	0.0605049	0.0199781	0.0534601	0.0390647	0.0666543	0.0650798	0.0704401
ENSMUSG00000079108.6	Srp54c	protein_coding	chr12	55230168	55263836	+	33669	0.327733	0.423706	0.361717	0.296568	0.338505	0.52033	0.513424	0.29562	0.318944	0.342221	0.272204	0.289808	0.35419	0.308379	0.342999	0.361862	0.274766	0.375719	0.332263	0.443125	0.311123	0.317459	0.326542
ENSMUSG00000079109.11	Pms2	protein_coding	chr5	143909964	143933968	+	24005	1.44422	1.59424	1.38619	1.45445	1.45846	2.15123	1.87448	1.56639	1.01058	1.19128	1.02457	1.34999	1.34683	1.26978	1.27856	1.24619	1.18209	1.51923	1.43303	1.86403	1.07548	1.3222	1.23561
ENSMUSG00000079110.12	Capn3	protein_coding	chr2	120463572	120504918	+	41347	0.00378544	0	0.00231927	0	0.00165057	0.00246341	0.00210092	0	0.00134569	0.0014439	0	0	0	0	0	0.00263094	0	0.00189272	0.00132328	0.00152144	0.00092986	0	0.00087698
ENSMUSG00000079111.3	Kdelr2	protein_coding	chr5	143403838	143421901	+	18064	6.48976	7.0414	7.05516	6.23834	6.90244	8.89761	7.65565	6.80789	4.78041	4.83185	4.22507	5.50812	5.41824	5.62052	5.31603	5.54024	4.98834	6.76558	6.73198	7.78705	4.61244	5.51562	5.28154
ENSMUSG00000079112.1	Fam90a1a	protein_coding	chr8	21958714	21964303	+	5590	0.0139997	0	0	0.0121514	0	0	0.0155397	0.0131892	0.0895815	0.0961193	0.166729	0.165635	0.142221	0.185739	0.0744471	0.05838	0.0795643	0.00699985	0.00405045	0.00957629	0.117477	0.164532	0.0707972
ENSMUSG00000079113.3	Defa43	protein_coding	chr8	21593375	21594508	-	1134	0	0	0.0845634	0	0	0	0	0	0	0	0	0	0	0.0653994	0	0	0	0	0.0281878	0	0	0.0217998	0
ENSMUSG00000079114.3	Defa42	protein_coding	chr8	21455445	21456560	-	1116	0	0	0	0	0	0	0	0	0	0.0534953	0.0463966	0	0	0	0	0	0	0	0	0	0.0332973	0	0
ENSMUSG00000079116.1	Defa41	protein_coding	chr8	21201561	21202539	+	979	0	0	0	0	0	0	0	0	0	0	0	0	0	0	0	0	0	0	0	0	0	0	0
ENSMUSG00000079120.3	AY761185	protein_coding	chr8	20943694	20944710	-	1017	0	0	0	0	0	0	0	0	0	0	0	0	0	0	0	0	0	0	0	0	0	0	0
ENSMUSG00000079137.3	Rpl27-ps1	processed_pseudogene	chr1	171305087	171305494	-	408	0.383619	0.418744	0.470073	0.998913	1.17089	0.748931	1.06454	0.542115	0.272745	0.585301	1.01527	0.174566	0.216507	0.545316	1.02	0.799864	0.654066	0.401182	0.879959	0.785196	0.624438	0.31213	0.824643
ENSMUSG00000079138.3	Gm8818	processed_pseudogene	chr1	153305432	153306478	+	1047	0.149491	0	0.0915902	0	0	0	0.0829672	0	0.318854	0.0570208	0.247271	0.136052	0.168739	0.212501	0.397478	0.727288	0.509759	0.0747453	0.0305301	0.0276557	0.207715	0.172431	0.544842
ENSMUSG00000079139.4	Gm4204	processed_pseudogene	chr1	135231995	135233225	+	1231	57.6607	86.1177	34.1202	31.0109	30.9907	74.9636	64.8501	44.5001	24.0007	25.2673	23.1342	27.5982	27.9141	29.0989	24.9324	26.5989	25.0745	71.8892	32.0406	61.4379	24.1341	28.2037	25.5352
ENSMUSG00000079140.3	Gm6374	processed_pseudogene	chr1	83314513	83315300	+	788	0	0.108406	0	0.0862006	0	0	0	0	0	0	0	0	0	0	0	0	0	0.0542029	0.0287335	0	0	0	0
ENSMUSG00000079143.3	Atxn7l1os1	antisense	chr12	33193994	33228854	-	34861	0.0179589	0.0196033	0.0192555	0.0194848	0.011746	0.0146087	0.024918	0.00845961	0.0654382	0.118165	0.0950585	0.104196	0.11656	0.102115	0.173096	0.115456	0.150547	0.0187811	0.0168288	0.0159954	0.0928872	0.107624	0.146367
ENSMUSG00000079144.7	A130010J15Rik	protein_coding	chr1	193168046	193177832	+	9787	1.22341	1.3267	1.29336	1.2007	1.12268	1.70677	1.43787	1.34091	1.26209	1.3359	1.13747	1.52096	1.40802	1.29579	1.29691	1.32267	1.13611	1.27506	1.20558	1.49518	1.24515	1.40825	1.2519
ENSMUSG00000079146.2	Gm15353	antisense	chr8	12879878	12883726	-	3849	0.0203321	0.0665812	0	0	0	0	0.0225686	0.019155	0.0289114	0.0620429	0.05381	0	0	0.0192681	0.0810911	0.0565245	0.0231107	0.0434567	0	0.0139079	0.0482548	0.0064227	0.0535754
ENSMUSG00000079156.11	Smok3b	protein_coding	chr5	138021429	138050636	+	29208	0	0.00292467	0.00328317	0	0	0	0	0.00252423	0	0	0	0	0	0.00253913	0	0	0	0.00146233	0.00109439	0.000841409	0	0.000846377	0
ENSMUSG00000079157.4	Fam155a	protein_coding	chr8	9205902	9771161	-	565260	0.00179981	0.00377807	0.0035626	0.00432604	0.0045879	0.00450477	0.00368821	0.0024782	0.00728402	0.00739315	0.00586249	0.00365401	0.00312546	0.00367364	0.00846661	0.0076978	0.00535046	0.00278894	0.00415884	0.00355706	0.00684655	0.00348437	0.00717162
ENSMUSG00000079162.8	Trim43b	protein_coding	chr9	89084624	89092835	-	8212	0.0952976	0.187241	0.116774	0.132345	0.0664843	0.384497	0.306762	0.215473	1.26023	1.27224	1.30519	2.38509	2.34498	2.36613	1.16557	1.17895	1.06154	0.14127	0.105201	0.302244	1.27922	2.3654	1.13536
ENSMUSG00000079163.3	Gm15498	lincRNA	chr5	137685154	137690751	-	5598	0	0.0305194	0.0171302	0	0.0243823	0.0545844	0.0620698	0.0131704	0.119271	0.0533233	0.018499	0.0508918	0.0473392	0.0132481	0.0557556	0.0388644	0.111231	0.0152597	0.0138375	0.0432749	0.0636978	0.0371597	0.068617
ENSMUSG00000079164.8	Tlr5	protein_coding	chr1	182954788	182976044	+	21257	0.33502	0.37775	0.311274	0.335524	0.288947	0.507907	0.392304	0.322561	0.424034	0.55047	0.399478	0.797435	0.777091	0.830351	0.743946	0.670385	0.70302	0.356385	0.311915	0.407591	0.457994	0.801626	0.705784
ENSMUSG00000079165.10	Sap25	protein_coding	chr5	137641334	137642902	+	1569	0	0	0	0	0	0	0	0	0	0	0.033001	0	0	0	0	0	0	0	0	0	0.0110003	0	0
ENSMUSG00000079168.4	Cd209g	protein_coding	chr8	4134098	4137707	+	3610	0	0	0.0265637	0	0	0	0	0.0204232	0.0154128	0.0165376	0.0286862	0.0197294	0	0.0410875	0.0288199	0.120533	0	0	0.00885456	0.00680772	0.0202122	0.0202723	0.0497845
ENSMUSG00000079169.3	Gm15130	protein_coding	chr2	111134114	111152936	-	18823	0	0	0	0	0	0	0	0	0	0.00317169	0	0	0.00469292	0	0	0	0.00472576	0	0	0	0.00105723	0.00156431	0.00157525
ENSMUSG00000079170.3	Gm13941	protein_coding	chr2	111088372	111105982	-	17611	0	0	0	0	0	0	0	0	0	0	0.00294013	0	0	0	0	0	0	0	0	0	0.000980044	0	0
ENSMUSG00000079171.3	Gm13942	lincRNA	chr2	111051320	111057574	-	6255	0	0	0	0	0	0	0	0	0	0	0	0	0	0	0	0	0	0	0	0	0	0	0
ENSMUSG00000079173.11	Zan	protein_coding	chr5	137378637	137477064	-	98428	0.0461148	0.0477334	0.0233824	0.0200132	0.0208008	0.0527755	0.0423619	0.0404488	0.0994905	0.0982599	0.0894295	0.078873	0.094233	0.07158	0.0951314	0.109414	0.099411	0.0469241	0.0213988	0.0451954	0.0957266	0.081562	0.101319
ENSMUSG00000079174.3	Gm3054	lincRNA	chr5	137154029	137166070	-	12042	0.00649878	0.00709381	0	0	0	0	0	0.00612254	0.0138615	0.0148731	0.0214992	0	0.00733557	0.0123174	0.00863975	0.0090335	0.0443213	0.0067963	0	0.00204085	0.0167446	0.00655098	0.0206649
ENSMUSG00000079175.1	Gm11060	protein_coding	chr2	105092018	105093760	+	1743	0	0.0490096	0	0	0.0391544	0	0	0	0.15961	0.171259	0.0297066	0	0	0	0.11938	0.187231	0.0510344	0.0245048	0.0130515	0	0.120192	0	0.119215
ENSMUSG00000079177.4	Fam228a	protein_coding	chr12	4713670	4738430	-	24761	0.17067	0.169047	0.313698	0.312733	0.352793	0.263264	0.231542	0.217363	0.294368	0.296563	0.282304	0.3538	0.267563	0.320481	0.235299	0.276775	0.186808	0.169858	0.326408	0.23739	0.291078	0.313948	0.232961
ENSMUSG00000079179.9	Rab10os	antisense	chr12	3235504	3250377	+	14874	1.97829	2.05605	2.39189	1.89064	2.18402	2.69804	2.18422	1.94307	1.72823	1.93463	1.55956	1.95847	2.42306	2.09415	1.84661	1.86495	1.64462	2.01717	2.15552	2.27511	1.74081	2.15856	1.78539
ENSMUSG00000079180.4	Mptx2	protein_coding	chr1	173274382	173277777	-	3396	0	0	0	0	0	0	0	0	0.016384	0	0	0	0	0	0	0	0	0	0	0	0.00546133	0	0
ENSMUSG00000079183.2	C030005K15Rik	lincRNA	chr10	97724874	97726755	-	1882	0	0	0	0	0	0	0	0	0	0	0	0	0	0	0	0	0	0	0	0	0	0	0
ENSMUSG00000079184.10	Mphosph8	protein_coding	chr14	56668248	56697430	+	29183	3.67921	4.34978	2.65508	2.60923	2.60749	5.11664	4.33693	3.60263	1.73118	1.50771	1.52765	2.08668	2.17939	2.25414	1.85028	1.9346	1.78619	4.0145	2.62393	4.35207	1.58885	2.1734	1.85703
ENSMUSG00000079186.3	Gzmc	protein_coding	chr14	56231441	56234656	-	3216	0	0	0	0	0	0	0	0	0	0	0	0	0	0	0	0.0676502	0	0	0	0	0	0	0.0225501
ENSMUSG00000079190.3	AC133103.1	protein_coding	GL456211.1	167446	196478	+	29033	0	0	0	0	0	0	0	0	0	0	0	0	0	0	0	0	0	0	0	0	0	0	0
ENSMUSG00000079192.2	AC125149.1	protein_coding	GL456210.1	123792	124928	+	1137	0	0	0	0	0	0	0	0	0	0	0	0	0	0	0	0	0	0	0	0	0	0	0
ENSMUSG00000079197.10	Psme2	protein_coding	chr14	55587441	55591113	-	3673	4.51695	5.9771	2.81967	2.81099	2.43405	5.82343	4.46986	3.59304	3.27205	3.15327	3.20004	4.67322	4.25681	4.09885	3.93726	3.82053	3.80224	5.24703	2.68823	4.62878	3.20845	4.34296	3.85334
ENSMUSG00000079215.8	Zfp664	protein_coding	chr5	124862691	124902693	+	40003	2.27323	2.70346	1.88419	1.85254	2.00287	3.43733	3.04011	2.58027	1.47018	1.50733	1.32802	1.79291	1.64291	1.67966	1.58389	1.68871	1.34976	2.48835	1.9132	3.01924	1.43518	1.70516	1.54078
ENSMUSG00000079222.2	AC132444.1	protein_coding	GL456221.1	17591	30203	-	12613	0	0	0	0	0	0	0	0	0	0	0	0	0	0	0	0	0	0	0	0	0	0	0
ENSMUSG00000079223.3	Gm8778	processed_pseudogene	chr6	128976866	128977972	-	1107	0	0	0	0	0	0	0.0784703	0	0.100524	0.0539302	0.187095	0.257355	0	0.0669945	0.0939836	0.196534	0.16071	0	0	0.0261568	0.11385	0.108117	0.150409
ENSMUSG00000079224.5	Gm6565	processed_pseudogene	chr6	100604683	100605120	+	438	4.28813	4.48572	2.62726	3.41181	2.96045	4.41835	5.15647	5.3865	2.66767	2.18085	1.89146	3.74002	1.61342	1.35457	2.85041	1.98688	1.21853	4.38692	2.99984	4.9871	2.24666	2.23601	2.01861
ENSMUSG00000079225.3	Gm9531	transcribed_processed_pseudogene	chr9	81677598	81678677	+	1080	45.3609	62.4068	24.3289	21.6357	20.4107	55.8314	49.6266	34.9524	20.2983	20.7847	19.369	24.5983	21.5112	21.2188	25.0466	25.9867	26.8506	53.8838	22.1251	46.8035	20.1507	22.4428	25.9613
ENSMUSG00000079227.10	Ccr5	protein_coding	chr9	124121543	124147699	+	26157	0	0.00326581	0	0	0.0052182	0	0.00332097	0.00281866	0.0127629	0.0136944	0.0178158	0.0163374	0.0168855	0.0085059	0.0198876	0.0166352	0.0238051	0.0016329	0.0017394	0.00204654	0.0147577	0.0139096	0.0201093
ENSMUSG00000079230.1	Gm11065	pseudogene	chr6	70295177	70295406	+	230	0	0	0	0	0.296722	0	0	0	0	0	0	0	0	0	0	0	0	0	0.0989075	0	0	0	0
ENSMUSG00000079235.10	Ccdc13	protein_coding	chr9	121797627	121839461	-	41835	0.129074	0.126599	0.380508	0.381562	0.362152	0.170427	0.203488	0.183284	0.272648	0.289692	0.235161	0.226429	0.158363	0.182593	0.271073	0.249624	0.170102	0.127837	0.374741	0.185733	0.265833	0.189128	0.230267
ENSMUSG00000079242.2	C730034F03Rik	bidirectional_promoter_lncRNA	chr15	89429589	89430868	+	1280	0.489115	0.266949	0.449507	0.689874	0.586491	0.159148	0.135729	0.460798	0.695501	0.606336	0.606781	0.779002	0.41407	0.521458	0.650249	1.01983	0.903428	0.378032	0.575291	0.251892	0.636206	0.57151	0.857835
ENSMUSG00000079243.4	Xirp1	protein_coding	chr9	120013755	120023598	-	9844	0	0	0	0	0	0	0	0	0	0	0	0	0	0	0	0	0	0	0	0	0	0	0
ENSMUSG00000079244.3	Gm5622	protein_coding	chr14	51552790	51662953	+	110164	0.0326775	0.0480762	0.0905293	0.0931052	0.112129	0.104477	0.0843718	0.0769642	0.0853561	0.0823728	0.0850726	0.144174	0.14754	0.150125	0.0812192	0.0977576	0.0968951	0.0403769	0.0985878	0.0886042	0.0842671	0.147279	0.0919573
ENSMUSG00000079247.2	Gm13691	protein_coding	chr2	83990553	83993045	+	2493	0.0313912	0	0	0	0	0	0	0	0	0	0	0	0	0	0	0	0	0.0156956	0	0	0	0	0
ENSMUSG00000079258.2	Calhm1	protein_coding	chr19	47140909	47144254	-	3346	0.0233886	0.0255301	0	0.0203007	0.0203963	0.0913221	0.077884	0	0.116402	0.142739	0.0773739	0.0851441	0.184801	0.066494	0.186563	0.162554	0.212679	0.0244594	0.0135657	0.056402	0.112172	0.112146	0.187265
ENSMUSG00000079259.2	Trim71	protein_coding	chr9	114507133	114564369	-	57237	17.5598	19.5183	14.8122	13.5254	14.6479	25.8832	21.5235	18.0155	10.8496	11.0709	10.2966	13.2872	13.4608	13.3925	12.364	12.344	11.1834	18.5391	14.3285	21.8074	10.739	13.3802	11.9638
ENSMUSG00000079260.3	Tmppe	protein_coding	chr9	114401105	114407276	+	6172	0	0	0	0	0	0	0	0	0	0	0	0	0	0	0	0	0	0	0	0	0	0	0
ENSMUSG00000079261.2	Gm15217	protein_coding	chr14	46379414	46383608	+	4195	0	0.0407264	0.0457187	0.0323843	0.0162685	0	0.0207072	0.0527254	0.0265268	0.0142314	0.0246859	0.0509342	0.0210572	0.0353578	0.0248009	0.0518624	0.0636135	0.0203632	0.0314571	0.0244775	0.0218147	0.0357831	0.046759
ENSMUSG00000079262.3	Slco1a6	protein_coding	chr6	142085761	142208521	-	122761	0.00382491	0.0090461	0.00468691	0.0116197	0.00389149	0.00829698	0.00495326	0.0084081	0.0185828	0.0145895	0.00885747	0.00290088	0.00575654	0.00785362	0.011865	0.00886124	0.00724602	0.00643551	0.0067327	0.00721945	0.0140099	0.00550368	0.00932409
ENSMUSG00000079263.8	Gm6614	protein_coding	chr6	141971845	142011414	-	39570	0	0	0.00242342	0	0.00172469	0	0	0	0.00281223	0.00150874	0.00130853	0	0.00223237	0	0	0	0	0	0.00138271	0	0.0018765	0.000744123	0
ENSMUSG00000079264.1	Gm11077	protein_coding	chr6	140729284	140756053	+	26770	0.114011	0.0925397	0.913456	0.811966	0.869329	0.270141	0.171981	0.206559	0.550789	0.557534	0.522235	0.250092	0.277181	0.260415	0.388644	0.333212	0.262506	0.103275	0.864917	0.216227	0.543519	0.262563	0.32812
ENSMUSG00000079265.10	Gm8257	protein_coding	chr14	44649204	44706456	-	57253	0.012302	0.00596816	0.0217741	0.0130506	0.0166881	0.0106742	0.00758621	0.0180285	0.0301267	0.0333681	0.0244183	0.0559802	0.0555439	0.0569956	0.0417955	0.0418003	0.0435031	0.00913507	0.017171	0.0120963	0.0293044	0.0561733	0.0423663
ENSMUSG00000079266.2	Gm6490	unprocessed_pseudogene	chr14	41517217	41519215	+	1999	0	0	0	0.03398	0.0682803	0.0509528	0	0	0.0835018	0.0298653	0.0777068	0	0	0.0371	0	0.108836	0	0	0.0340868	0.0169843	0.0636913	0.0123667	0.0362786
ENSMUSG00000079267.9	Gm5930	protein_coding	chr14	44330442	44338584	-	8143	0.019221	0.0419618	0.141316	0.158491	0.217905	0.150099	0.0960088	0.0905411	0.245983	0.19062	0.305216	0.463566	0.499006	0.318765	0.255532	0.374049	0.262172	0.0305914	0.172571	0.112216	0.247273	0.427112	0.297251
ENSMUSG00000079269.2	Gm3676	protein_coding	chr14	41641179	41646487	-	5309	0	0	0.0180627	0	0	0	0	0	0	0	0.00975299	0.0134155	0.0332774	0	0	0	0	0	0.0060209	0	0.003251	0.0155643	0
ENSMUSG00000079271.4	1700049E17Rik1	protein_coding	chr14	41924949	41933041	+	8093	0.0290096	0.0105553	0	0.0251796	0.0590292	0.0629276	0.0107336	0.0364402	0.0412505	0.044261	0.0639795	0.140809	0.13098	0.054983	0.0514222	0.107531	0.0879307	0.0197825	0.0280696	0.0367004	0.0498304	0.108924	0.0822948
ENSMUSG00000079272.2	Gm7152	unprocessed_pseudogene	chr14	42825371	42828470	+	3100	0	0	0.0309338	0	0.0440298	0	0.0280215	0	0.0179484	0.0192583	0	0.0229752	0	0	0	0	0.0286945	0	0.0249879	0.0093405	0.0124022	0.00765839	0.00956483
ENSMUSG00000079273.2	Gm17165	unprocessed_pseudogene	chr14	42218285	42220283	+	1999	0	0	0	0.03398	0.0341402	0	0.0434551	0	0	0.0895959	0.0259023	0.0356293	0	0.0371	0	0	0.0444987	0	0.0227067	0.014485	0.0384994	0.0242431	0.0148329
ENSMUSG00000079276.4	Gm4736	unprocessed_pseudogene	chr6	132114576	132117662	-	3087	0	0	0	0	0	0	0	0	0	0	0	0	0	0	0	0	0	0	0	0	0	0	0
ENSMUSG00000079277.9	Hoxd3	protein_coding	chr2	74711927	74748442	+	36516	0	0	0	0	0	0.00278931	0	0	0	0	0.00283594	0	0	0	0	0	0	0	0	0.000929771	0.000945314	0	0
ENSMUSG00000079278.2	Tmem233	protein_coding	chr5	116038755	116083246	-	44492	0.0228661	0.0230398	0.0409513	0.0366409	0.044483	0.0183142	0.0136669	0.0231994	0.0250113	0.0281785	0.0209479	0.0272137	0.0238249	0.0250032	0.0561215	0.0586792	0.0559804	0.0229529	0.0406917	0.0183935	0.0247125	0.0253473	0.056927
ENSMUSG00000079283.2	2310009B15Rik	protein_coding	chr1	138851983	138856852	-	4870	0.62671	0.736714	0.964856	1.15767	0.910883	0.836588	0.820507	0.666123	0.742629	0.760051	0.63793	0.96524	0.743682	0.776655	0.598176	0.6031	0.895009	0.681712	1.01114	0.774406	0.713536	0.828526	0.698762
ENSMUSG00000079286.1	Gm11084	protein_coding	chr2	72971548	72986716	-	15169	0.0825456	0.140787	0.21494	0.179118	0.197958	0.20144	0.143165	0.0972083	0.231085	0.263692	0.19798	0.244156	0.262052	0.234677	0.363512	0.394422	0.281478	0.111666	0.197339	0.147271	0.230919	0.246962	0.346471
ENSMUSG00000079293.11	Clec7a	polymorphic_pseudogene	chr6	129461591	129472779	-	11189	0	0	0	0	0	0.0091031	0	0	0	0	0	0	0	0	0	0.00972218	0	0	0	0.00303437	0	0	0.00324073
ENSMUSG00000079295.5	Klrb1-ps1	transcribed_unprocessed_pseudogene	chr6	129116518	129129446	+	12929	0	0	0.00741704	0	0.00527853	0	0.00671875	0.0057025	0	0.0323231	0.0240291	0.00550878	0.0136646	0.00573617	0.0402351	0.0841376	0.103202	0	0.00423186	0.00414042	0.0187841	0.00830319	0.0758581
ENSMUSG00000079297.4	Gm2223	processed_pseudogene	chrX	33505661	33507010	+	1350	4.28972	5.94802	3.1965	2.06294	2.57819	5.2059	5.212	3.60446	2.14317	2.07847	2.14785	2.21583	3.46796	2.30729	3.08266	2.82026	2.1744	5.11887	2.61254	4.67412	2.12317	2.66369	2.69244
ENSMUSG00000079298.9	Klrb1b	protein_coding	chr6	128813706	128826331	-	12626	0	0	0	0	0	0	0	0	0	0	0	0	0	0	0	0	0	0	0	0	0	0	0
ENSMUSG00000079299.3	Klrb1	protein_coding	chr6	128705836	128723059	-	17224	0	0	0.0167026	0.00394369	0.00792454	0.00591353	0	0.00428052	0.0419949	0.0450598	0.0330681	0.0206755	0.025643	0.0430579	0.120808	0.13263	0.118783	0	0.00952359	0.00339801	0.0400409	0.0297921	0.124073
ENSMUSG00000079304.5	Tex52	protein_coding	chr6	128375456	128385144	+	9689	0	0	0	0	0	0	0	0	0	0	0	0	0	0	0	0	0	0	0	0	0	0	0
ENSMUSG00000079311.1	Gm3222	processed_pseudogene	chr17	14709066	14710055	+	990	1.18573	0.949152	0.968636	0.480285	0.896162	1.2346	1.14067	2.08523	0.618223	0.844253	0.784525	1.00719	0.713817	0.74912	0.420363	0.879042	1.16807	1.06744	0.781694	1.48683	0.749	0.823377	0.822491
ENSMUSG00000079316.10	Rab9	protein_coding	chrX	166457253	166479867	-	22615	2.32889	2.67811	1.87422	1.66399	1.62053	3.61659	3.15355	2.48421	1.28428	1.18794	1.15394	1.5054	1.54288	1.51507	1.14092	1.15925	0.99514	2.5035	1.71958	3.08478	1.20872	1.52112	1.09843
ENSMUSG00000079317.10	Trappc2	protein_coding	chrX	166440574	166453140	+	12567	1.13959	0.958442	1.32011	1.22156	1.29791	1.35352	1.29951	1.05602	1.85068	1.981	1.56156	2.90174	3.03658	2.9625	2.58299	2.64877	2.14472	1.04902	1.27986	1.23635	1.79775	2.96694	2.45883
ENSMUSG00000079323.9	Gm20661	protein_coding	chr9	107983058	107995007	+	11950	0.0458417	0.0643359	0.0401234	0.0284209	0.0399768	0.0767105	0.0436151	0.0555271	0.0419046	0.114905	0.0649941	0.0178803	0.0591363	0.0248244	0.0174125	0.0455153	0.0446626	0.0550888	0.0361737	0.0586176	0.0739347	0.033947	0.0358634
ENSMUSG00000079324.11	4932414N04Rik	protein_coding	chr2	68656486	68748467	+	91982	0.000850801	0.0037148	0.00104254	0.00147694	0.000741951	0.00110733	0.000944388	0.000801544	0.000604901	0.0012981	0.000562921	0.00154863	0.0057621	0.00161255	0.00565545	0.00354792	0.000967069	0.0022828	0.00108714	0.000951088	0.000821973	0.00297443	0.00339014
ENSMUSG00000079330.9	Lemd1	protein_coding	chr1	132191431	132259227	+	67797	0.118893	0.112139	0.291375	0.28955	0.284875	0.163756	0.137097	0.143547	0.651625	0.703584	0.632369	0.892954	0.944626	0.919967	1.00055	0.961106	0.8712	0.115516	0.2886	0.148133	0.662526	0.919182	0.944284
ENSMUSG00000079333.3	Gm11096	protein_coding	chr17	81441763	81441923	+	161	0	0	0	0	0	0	0	0	0	0	0	0	0	0	0	0	0	0	0	0	0	0	0
ENSMUSG00000079334.8	Naa80	protein_coding	chr9	107578887	107584050	+	5164	0	0	0	0	0	0	0	0	0	0	0	0	0	0	0	0	0	0	0	0	0	0	0
ENSMUSG00000079339.7	Ifit1bl1	protein_coding	chr19	34592891	34601956	-	9066	0	0	0	0	0	0	0.00958159	0.00813232	0.0122744	0.00658513	0	0	0	0.00818034	0	0.0119988	0.00981171	0	0	0.00590464	0.00628652	0.00272678	0.00727018
ENSMUSG00000079342.11	Lipo1	protein_coding	chr19	33775498	33787459	-	11962	0	0	0	0	0	0	0	0	0	0	0.00432859	0	0.00738463	0	0	0.00909392	0	0	0	0	0.00144286	0.00246154	0.00303131
ENSMUSG00000079343.4	C1s2	protein_coding	chr6	124624625	124636085	-	11461	0.0955952	0.0447206	0.0502024	0.0770473	0.142911	0.0888706	0.121269	0.0643292	0.165061	0.16148	0.149088	0.248575	0.177271	0.21354	0.372187	0.275252	0.271648	0.0701579	0.0900537	0.0914897	0.158543	0.213129	0.306362
ENSMUSG00000079344.11	Lipo4	protein_coding	chr19	33498037	33517780	-	19744	0	0	0	0.00688068	0.0069131	0	0.00439965	0.00373418	0.00845422	0.00907122	0.01049	0	0	0	0	0.0055096	0	0	0.00459793	0.00271128	0.00933848	0	0.00183653
ENSMUSG00000079346.4	1700013D24Rik	lincRNA	chr6	124347598	124357069	-	9472	0	0	0	0.0215137	0	0	0.00917089	0	0.0469933	0.0252115	0.032799	0	0.0093259	0.0078297	0.0109839	0.0114845	0.00939115	0	0.00717125	0.00305696	0.0350012	0.00571853	0.0106199
ENSMUSG00000079349.9	Magea5	protein_coding	chrX	155053061	155063145	-	10085	0	0	0	0	0	0	0	0	0	0	0	0	0	0	0	0	0	0	0	0	0	0	0
ENSMUSG00000079350.2	Magea8	protein_coding	chrX	154985775	154995850	-	10076	0.108735	0.135647	0.190343	0.14831	0.155782	0.414454	0.327604	0.329272	0.220881	0.207377	0.190136	0.445321	0.333141	0.316495	0.289114	0.280698	0.24719	0.122191	0.164812	0.35711	0.206131	0.364986	0.272334
ENSMUSG00000079353.2	Gm11099	protein_coding	chr2	58859434	58907618	+	48185	0.00324825	0	0.00199014	0.00281939	0.00141634	0	0.00180277	0.0015301	0.0103925	0.00743394	0.00967122	0.00147812	0.00549973	0.00153913	0.00431835	0.00225758	0.00369214	0.00162412	0.00207529	0.00111096	0.00916587	0.00283899	0.00342269
ENSMUSG00000079355.5	Ackr4	protein_coding	chr9	104084157	104126933	-	42777	0.0146356	0.00798782	0.0672522	0.0571648	0.0558388	0.0285727	0.0284296	0.0275766	0.0637343	0.060012	0.0556799	0.0582745	0.0743403	0.0641473	0.0559393	0.0534028	0.049907	0.0113117	0.0600853	0.028193	0.0598087	0.0655874	0.053083
ENSMUSG00000079356.10	Mettl4-ps1	transcribed_unprocessed_pseudogene	chr17	71526896	71556543	+	29648	0.0211167	0.0230501	0.0485167	0.0481128	0.0460376	0.0240482	0.0263694	0.0198941	0.0788209	0.0986689	0.066365	0.14654	0.137055	0.145084	0.25266	0.282521	0.255026	0.0220834	0.0475557	0.0234373	0.0812849	0.142893	0.263402
ENSMUSG00000079357.9	Gm11100	protein_coding	chr14	13918334	13951132	+	32799	0.002386	0.00520892	0.00584743	0.00414196	0.0145652	0.0186325	0.00529691	0.00899145	0.0339279	0.0327636	0.028416	0.0586305	0.0430915	0.0384393	0.117366	0.122715	0.0922101	0.00379746	0.00818485	0.0109736	0.0317025	0.0467204	0.110763
ENSMUSG00000079359.2	Gm9006	processed_pseudogene	chr12	107613000	107613840	+	841	0	0	0	0	0	0	0	0	0	0	0	0	0	0	0	0	0	0	0	0	0	0	0
ENSMUSG00000079362.5	Gm43302	protein_coding	chr5	105214907	105293695	-	78789	0	0	0	0	0.000866189	0	0	0	0.00282476	0.00454638	0.00262872	0.00180794	0.00224232	0.00188257	0.00132049	0.00138067	0	0	0.00028873	0	0.00333329	0.00197761	0.000900385
ENSMUSG00000079363.7	Gbp4	protein_coding	chr5	105115767	105139586	-	23820	0	0	0	0	0	0	0	0	0	0	0	0	0	0.00311347	0	0	0	0	0	0	0	0.00103782	0
ENSMUSG00000079364.3	Gm3558	protein_coding	chr14	7545151	7568566	-	23416	0.0534734	0.0328328	0.0819055	0.055116	0.0670337	0.0434978	0.0482263	0.047229	0.0237615	0.0254957	0.03538	0.033458	0.0377242	0.0380063	0.0177724	0.0185824	0.0303905	0.0431531	0.0680184	0.0463177	0.0282124	0.0363962	0.0222484
ENSMUSG00000079371.9	Gm3476	protein_coding	chr14	6105321	6125807	-	20487	0	0	0.00936154	0.00663114	0.00666239	0.00994334	0.00424009	0	0.0162952	0.0116563	0.0227465	0.0034765	0.017247	0.01086	0.00507834	0.00530978	0.00434192	0	0.00755169	0.00472781	0.0168994	0.0105278	0.00491001
ENSMUSG00000079374.2	Gm8334	protein_coding	chrX	148613253	148615153	-	1901	0	0	0	0	0	0	0	0	0	0	0	0	0	0.0390126	0	0	0	0	0	0	0	0.0130042	0
ENSMUSG00000079378.8	Gm8279	protein_coding	chr14	5131519	5139959	+	8441	0.00927122	0.0101201	0.0113606	0	0	0	0.010291	0	0	0	0	0.00843775	0	0	0	0	0	0.00969566	0.00378687	0.00343035	0	0.00281258	0
ENSMUSG00000079379.2	Gm3242	unprocessed_pseudogene	chr14	5893193	5899001	-	5809	0.0134719	0	0	0	0	0	0	0	0	0	0	0	0	0.0127669	0	0	0	0.00673596	0	0	0	0.00425563	0
ENSMUSG00000079380.4	Gm8271	protein_coding	chr14	5185793	5193743	+	7951	0	0	0	0	0	0	0	0	0	0	0	0	0	0	0	0	0	0	0	0	0	0	0
ENSMUSG00000079382.3	Gm3443	transcribed_unitary_pseudogene	chr19	21552204	21557867	+	5664	0	0	0.0169306	0	0.0602456	0	0	0	0	0.0210808	0	0	0.0155959	0.0130937	0	0	0	0	0.0257254	0	0.00702692	0.0095632	0
ENSMUSG00000079383.9	Gm3298	protein_coding	chr14	5015891	5019119	+	3229	0	0	0	0.0420725	0	0	0	0	0	0	0	0	0	0	0	0	0	0	0.0140242	0	0	0	0
ENSMUSG00000079386.8	Gm3173	protein_coding	chr14	4430992	4519452	+	88461	0.0291939	0.0328326	0.0390253	0.0215002	0.0316308	0.0472077	0.0284773	0.0416724	0.0138375	0.0175469	0.0111212	0.0273746	0.032953	0.0285045	0.0129372	0.0147565	0.0170945	0.0310133	0.0307188	0.0391191	0.0141686	0.0296107	0.0149294
ENSMUSG00000079387.10	Luzp4	protein_coding	chrX	148857640	148924139	+	66500	0.00117682	0.0038537	0.0115362	0.00408578	0.00923632	0.00765824	0.00522506	0.00997818	0.00334677	0.00538653	0.00389313	0.00749716	0.00797007	0.0100371	0.0109516	0.00327162	0.0107011	0.00251526	0.00828611	0.00762049	0.00420881	0.00850144	0.0083081
ENSMUSG00000079388.9	2610042L04Rik	protein_coding	chr14	4334763	4354688	+	19926	0.145316	0.162908	0.250253	0.228397	0.308248	0.25047	0.222333	0.166503	0.29878	0.365527	0.262453	0.378884	0.376818	0.342416	0.323721	0.30026	0.334812	0.154112	0.262299	0.213102	0.30892	0.366039	0.319598
ENSMUSG00000079389.10	Gm3149	protein_coding	chr14	4317283	4325721	+	8439	0	0	0.0113633	0	0	0.0120695	0	0	0.0065932	0	0.00613564	0	0	0	0	0	0	0	0.00378777	0.00402317	0.00424295	0	0
ENSMUSG00000079391.10	Gm2974	protein_coding	chr14	4182576	4204895	+	22320	0.0736302	0.049754	0.128891	0.106515	0.100902	0.141465	0.0895131	0.1024	0.0423782	0.045471	0.0487165	0.0510559	0.0791531	0.0797451	0.0512741	0.0828533	0.0757216	0.0616921	0.112103	0.111126	0.0455219	0.0699847	0.0699497
ENSMUSG00000079392.3	Gm17170	processed_pseudogene	chr14	4451655	4451970	-	316	0	0	0	0	0	0	0	0	0	0	0	0	0	0	0	0	0	0	0	0	0	0	0
ENSMUSG00000079395.3	Gm15114	protein_coding	chrX	148488949	148521446	+	32498	0	0	0.00295079	0.00209016	0	0	0.00267299	0	0	0	0	0	0	0	0	0.00334733	0	0	0.00168032	0.000890995	0	0	0.00111578
ENSMUSG00000079396.4	Gm3411	protein_coding	chr14	6259747	6287250	-	27504	0.0312988	0.068329	0.0592719	0.061742	0.0446637	0.0518457	0.0663249	0.0509317	0.0242758	0.0282181	0.0188259	0.0284851	0.0385405	0.0188751	0.0416099	0.0237307	0.0258735	0.0498139	0.0552259	0.0563674	0.0237732	0.0286336	0.0304047
ENSMUSG00000079402.9	Gm3020	protein_coding	chr14	3652030	3673215	+	21186	0.0147755	0.0120962	0.00905267	0.00641235	0.00322129	0.0144229	0	0.00696004	0.00525253	0.00281793	0.00733201	0.0100854	0.0125085	0.00700113	0	0.00513459	0.00839733	0.0134359	0.00622877	0.00712765	0.00513416	0.009865	0.00451064
ENSMUSG00000079407.9	1700110I01Rik	lincRNA	chr14	3262340	3305832	+	43493	0.00179933	0	0.00220484	0	0.00156913	0.00468372	0.00199726	0.00169516	0.00255857	0.0027453	0	0.00163757	0.00406203	0.00511551	0.00239211	0	0	0.000899666	0.00125799	0.00279205	0.00176796	0.00360504	0.000797369
ENSMUSG00000079409.8	Gm5795	protein_coding	chr14	3188255	3196681	+	8427	0.00928662	0	0.0113795	0.00806053	0.00809851	0	0	0	0	0	0.00614437	0.00845177	0	0.00880063	0	0.0129087	0	0.00464331	0.00917951	0	0.00204812	0.0057508	0.00430289
ENSMUSG00000079410.4	Gm2897	protein_coding	chr14	3049285	3076840	+	27556	0.0369197	0.0620001	0.08004	0.0788806	0.0742991	0.0739255	0.0819616	0.0668889	0.0222108	0.0238318	0.0338226	0.031016	0.0512904	0.0430616	0.0226535	0.0276336	0.0258246	0.0494599	0.0777399	0.0742587	0.0266217	0.0417893	0.0253706
ENSMUSG00000079414.3	Gm11110	lincRNA	chr17	57091370	57105942	-	14573	0.0966617	0.105512	0.105285	0.116527	0.154541	0.153764	0.0894119	0.136598	0.217627	0.225317	0.206077	0.259028	0.248523	0.3257	0.492606	0.418017	0.408965	0.101087	0.125451	0.126591	0.21634	0.277751	0.439863
ENSMUSG00000079415.2	Cntf	protein_coding	chr19	12763660	12765632	-	1973	0	0	0	0	0	0	0	0	0	0	0	0	0	0	0	0	0	0	0	0	0	0	0
ENSMUSG00000079416.1	Gm11111	protein_coding	chr5	98552695	98553744	+	1050	0	0	0	0	0	0	0	0	0	0	0	0	0	0	0	0	0	0	0	0	0	0	0
ENSMUSG00000079418.3	Atg4a	protein_coding	chrX	140956907	141164270	+	207364	0.040004	0.041607	0.04347	0.037998	0.0398227	0.0569777	0.0469178	0.0426656	0.0372966	0.0388669	0.0354573	0.0532376	0.0575086	0.0561504	0.0361243	0.0409182	0.0394652	0.0408055	0.0404302	0.0488537	0.0372069	0.0556322	0.0388359
ENSMUSG00000079419.4	Ms4a6c	protein_coding	chr19	11469366	11482192	+	12827	0	0	0.00747602	0	0	0	0	0	0.0173509	0.00930861	0.0121101	0.00555259	0	0	0	0	0	0	0.00249201	0	0.0129232	0.00185086	0
ENSMUSG00000079421.8	4930402F06Rik	protein_coding	chr2	35375562	35397175	-	21614	0.0217244	0.0237134	0.0532404	0.113137	0.0915674	0.0424119	0.036171	0.0375222	0.177624	0.110485	0.0982199	0.029657	0.0326954	0.0446062	0.0336948	0.0452962	0.0617329	0.0227189	0.0859816	0.0387017	0.128776	0.0356529	0.046908
ENSMUSG00000079423.6	Gm3286	protein_coding	chr5	95510758	95522953	+	12196	0	0	0	0.00556954	0	0	0	0	0	0	0	0	0.00724294	0	0	0.00891944	0	0	0.00185651	0	0	0.00241431	0.00297315
ENSMUSG00000079424.8	Gm3259	protein_coding	chr5	95305911	95343917	+	38007	0	0	0	0	0	0	0	0	0	0	0	0	0	0	0	0	0	0	0	0	0	0	0
ENSMUSG00000079426.13	Arpc4	protein_coding	chr6	113378115	113390448	+	12334	8.50221	8.69197	5.87778	5.35853	6.03116	10.496	9.38814	8.24908	6.51856	6.41345	5.72613	7.85913	7.39824	7.44996	6.68069	6.70293	6.07251	8.59709	5.75582	9.37772	6.21938	7.56911	6.48538
ENSMUSG00000079427.10	Mthfsl	protein_coding	chr9	88688602	88720296	-	31695	0.180245	0.148235	0.184559	0.154304	0.221781	0.221737	0.169924	0.202376	0.196614	0.261821	0.214009	0.217972	0.214601	0.208251	0.196952	0.229953	0.145939	0.16424	0.186881	0.198012	0.224148	0.213608	0.190948
ENSMUSG00000079428.8	Tceal7	protein_coding	chrX	136214779	136226100	+	11322	0.43546	0.467786	1.14342	1.05591	1.21761	0.440812	0.621463	0.533975	1.65121	1.6979	1.53662	2.22061	2.13776	2.13541	2.04	2.23866	1.90916	0.451623	1.13898	0.532083	1.62858	2.16459	2.06261
ENSMUSG00000079429.9	Mroh2a	protein_coding	chr1	88226986	88262289	+	35304	0.0066501	0.00241966	0.0135813	0.0057721	0.0154648	0.00288507	0.00492107	0.00835346	0.0252164	0.0321299	0.0278664	0.0100871	0.0175149	0.00630208	0.0265227	0.0338941	0.00251963	0.00453488	0.0116061	0.00538653	0.0284042	0.0113013	0.0209788
ENSMUSG00000079432.1	Gm15023	protein_coding	chrX	135167624	135177632	-	10009	0	0.00853469	0.0574852	0.081438	0.0818218	0.0101763	0.0260366	0.0368307	0.038913	0.0178941	0.0206928	0.0355795	0.0264766	0.00740962	0.0415785	0.0543418	0.0266619	0.00426735	0.0735817	0.0243478	0.0258333	0.0231553	0.0408607
ENSMUSG00000079433.1	Gm11114	protein_coding	chr9	85312773	85312860	+	88	0	0	0	0	0	0	0	0	0	0	0	0	0	0	0	0	0	0	0	0	0	0	0
ENSMUSG00000079434.8	Neu2	protein_coding	chr1	87509889	87597845	+	87957	0.00177947	0.0029136	0.00436099	0.00463359	0.00387952	0.00231601	0.00296281	0.00419112	0.0234055	0.0223987	0.0241359	0.0388679	0.0461976	0.0505904	0.0792509	0.0667849	0.06877	0.00234653	0.00429137	0.00315665	0.0233134	0.0452186	0.0716019
ENSMUSG00000079435.9	Rpl36a	protein_coding	chrX	134585654	134588062	+	2409	42.0367	72.197	20.3812	23.3751	19.2358	57.9248	46.4443	30.9111	21.1335	20.8172	22.0312	20.7549	20.0578	21.7348	25.1786	25.1069	25.2569	57.1169	20.9974	45.0934	21.3273	20.8491	25.1808
ENSMUSG00000079436.3	Kcnj13	protein_coding	chr1	87386363	87394729	-	8367	0.00935322	0.0102096	0.0458444	0.00811833	0.0244698	0.0121734	0.0103821	0	0.0465496	0.0356763	0.0247537	0.0255371	0.0211151	0.0265912	0.0870419	0.0260025	0.0425256	0.00978141	0.0261441	0.00751847	0.0356599	0.0244145	0.0518567
ENSMUSG00000079438.1	Gm11115	protein_coding	chr5	88154023	88154099	-	77	1.01634	1.1094	0	0	1.77263	2.64557	2.25628	0	0.722598	2.326	1.3449	1.84995	0	0.963155	1.35117	1.41275	0	1.06287	0.590876	1.63395	1.4645	0.937701	0.921305
ENSMUSG00000079439.1	Gm11116	protein_coding	chr5	88110567	88111530	-	964	0	0	0	0	0	0	0	0	0.115436	0	0.0537123	0	0	0	0	0	0	0	0	0	0.0563827	0	0
ENSMUSG00000079440.2	Alpi	protein_coding	chr1	87098002	87101606	-	3605	0	0	0	0	0	0	0	0	0	0	0	0	0	0	0	0.0603503	0	0	0	0	0	0	0.0201168
ENSMUSG00000079442.12	St6galnac4	protein_coding	chr2	32587095	32599698	+	12604	0.788544	1.01663	0.646705	0.495811	0.633513	1.31722	1.22677	0.918378	0.516494	0.492612	0.464217	0.68375	0.602729	0.588408	0.536543	0.526473	0.592831	0.902585	0.59201	1.15413	0.491107	0.624962	0.551949
ENSMUSG00000079444.9	Gm21981	protein_coding	chr17	47686739	47694455	-	7717	0	0	0	0	0	0	0	0	0	0	0	0	0	0	0	0	0	0	0	0	0	0	0
ENSMUSG00000079445.3	B3gnt7	protein_coding	chr1	86302832	86307305	+	4474	20.343	21.7473	14.4893	14.0285	14.2167	29.8688	25.2406	21.1757	14.1276	14.665	13.2745	18.6415	18.1843	18.0849	14.534	14.6857	12.8638	21.0452	14.2448	25.4284	14.0224	18.3036	14.0278
ENSMUSG00000079450.11	Cldn34c1	protein_coding	chrX	123103495	123188795	+	85301	0.0596335	0.0520748	0.092184	0.0947609	0.100808	0.11463	0.08045	0.0847037	0.0717507	0.0727879	0.0619151	0.0910108	0.111841	0.099984	0.0926957	0.0752407	0.0802965	0.0558541	0.0959176	0.0932612	0.0688179	0.100945	0.0827443
ENSMUSG00000079451.9	Tmprss11g	protein_coding	chr5	86485876	86518600	-	32725	0	0.0052207	0	0.00207566	0.00625633	0	0.00265444	0.00450589	0.00510069	0.00912158	0.00474671	0.00217641	0.00539862	0.00679874	0.00317922	0.00332411	0	0.00261035	0.00277733	0.00238678	0.00632299	0.00479126	0.00216778
ENSMUSG00000079455.9	Gm16026	transcribed_unprocessed_pseudogene	chr1	85266698	85285491	+	18794	0.00416401	0.00909053	0.0102048	0.0108427	0.0108938	0.0108391	0.0184882	0.0196147	0.0888156	0.0857678	0.0991822	0.147797	0.173906	0.193359	0.055358	0.0405167	0.0709957	0.00662727	0.0106471	0.016314	0.0912552	0.171687	0.0556235
ENSMUSG00000079457.11	Gm7609	protein_coding	chr1	85199613	85213786	+	14174	0	0	0	0	0	0	0.00612859	0	0.007851	0.00842398	0	0.00502491	0	0	0.0293608	0.00767472	0.0125516	0	0	0.00204286	0.00542499	0.00167497	0.016529
ENSMUSG00000079460.11	4933403O08Rik	protein_coding	chrX	112239049	112243852	+	4804	0	0	0	0.0141395	0	0	0	0	0.023164	0.0248546	0.0323347	0.0148258	0.0183878	0	0	0	0	0	0.00471316	0	0.0267845	0.0110712	0
ENSMUSG00000079462.1	Gm15737	protein_coding	chr6	92869357	92884411	+	15055	0.0207927	0.0397188	0.0318482	0.00902372	0.0135994	0.013531	0.0173099	0.0342805	0.0480452	0.0634482	0.0447109	0.0473086	0.0469398	0.0689659	0.0138213	0.0289024	0.0118171	0.0302557	0.0181571	0.0217071	0.0520681	0.0544048	0.0181803
ENSMUSG00000079465.8	Col4a3	protein_coding	chr1	82586921	82722059	+	135139	0.000579095	0	0	0	0	0.000753702	0	0.000545569	0.000823449	0.00176709	0.00306521	0.000527035	0	0.00219516	0.000769873	0.00241488	0.00263293	0.000289548	0	0.00043309	0.00188525	0.000907398	0.00193923
ENSMUSG00000079466.2	Prdm12	protein_coding	chr2	31640037	31655795	+	15759	0	0.0108413	0.0304254	0.0258618	0.00433062	0.00646326	0	0.0093569	0.0600216	0.0644021	0.0887127	0.0451952	0.0224214	0.0188243	0.0330097	0.0552225	0.0508012	0.00542063	0.020206	0.00527339	0.0710455	0.0288136	0.0463445
ENSMUSG00000079467.8	Gm14966	antisense	chr19	6355522	6363759	-	8238	0.389487	0.622168	0.966166	0.841037	0.861569	0.692384	0.643222	0.59068	0.594358	0.572513	0.55311	0.83863	0.922166	0.891251	0.985083	0.950748	1.06899	0.505828	0.88959	0.642095	0.573327	0.884016	1.00161
ENSMUSG00000079469.10	Pigb	protein_coding	chr9	73007419	73040378	-	32960	1.33201	1.71055	1.02412	0.93151	0.991806	1.92213	1.46535	1.33766	0.837302	0.972673	0.728923	1.27493	1.23015	1.20605	1.10164	1.18155	1.10651	1.52128	0.982479	1.57505	0.846299	1.23704	1.1299
ENSMUSG00000079470.8	Utp14b	protein_coding	chr1	78658038	78671512	+	13475	0	0	0	0	0	0	0	0	0	0	0	0	0	0	0	0	0	0	0	0	0	0	0
ENSMUSG00000079471.4	Mymx	protein_coding	chr17	45600971	45602102	-	1132	38.2996	36.9767	14.4012	14.7613	14.1074	46.4284	37.6013	29.6995	13.0253	14.3451	13.1734	14.3453	14.4364	13.365	12.5914	11.5316	10.0583	37.6381	14.4233	37.9097	13.5146	14.0489	11.3938
ENSMUSG00000079476.1	1700011M02Rik	protein_coding	chrX	102908905	102909651	+	747	0	0	0	0	0	0	0	0	0	0	0	0	0	0	0	0	0	0	0	0	0	0	0
ENSMUSG00000079477.9	Rab7	protein_coding	chr6	87999106	88045270	-	46165	7.0825	8.39526	6.18596	5.79428	6.29316	9.85341	8.35644	7.3544	6.28896	6.69492	5.88952	7.57974	7.61557	7.68216	7.43255	7.92209	6.83068	7.73888	6.09114	8.52141	6.29113	7.62583	7.3951
ENSMUSG00000079478.9	Znrd2	protein_coding	chr19	5730303	5731732	-	1430	0	0	0	0	0	0.071227	0	0	0	0	0	0	0.0617727	0	0	0	0	0	0	0.0237423	0	0.0205909	0
ENSMUSG00000079479.2	Gm9112	protein_coding	chrX	102706890	102707635	-	746	0.419616	0.114509	0.128545	0.182107	0.274448	0.136534	0.116443	0.395323	0.223754	0.0800278	0.138817	0.190946	0.236823	0.198828	0.418391	0.291639	0.23848	0.267062	0.195034	0.2161	0.147533	0.208866	0.31617
ENSMUSG00000079480.3	Pin4	protein_coding	chrX	102119447	102127669	+	8223	0.675708	1.57903	0.606413	0.710403	0.796745	1.12718	0.92962	0.789011	0.602209	0.704241	0.560416	0.736223	0.762712	0.757593	0.809747	1.05831	0.919494	1.12737	0.70452	0.948602	0.622289	0.752176	0.929185
ENSMUSG00000079481.11	Nhsl2	protein_coding	chrX	101849385	102092055	+	242671	0.078042	0.0770912	0.0414923	0.0380678	0.0351536	0.149421	0.122781	0.102083	0.0687845	0.0666701	0.0620906	0.0880489	0.0840865	0.0837374	0.0775998	0.0865156	0.0711122	0.0775666	0.0382379	0.124761	0.0658484	0.0852909	0.0784092
ENSMUSG00000079484.12	Phyhd1	protein_coding	chr2	30266203	30282149	+	15947	0	0	0	0	0	0	0	0	0	0	0	0	0	0	0	0	0	0	0	0	0	0	0
ENSMUSG00000079487.11	Med12	protein_coding	chrX	101274030	101297465	+	23436	4.48793	4.82231	3.17522	2.82301	3.04015	5.82808	4.58129	4.17148	2.7896	2.8862	2.58496	3.77753	3.58074	3.65498	2.89444	3.17952	2.73281	4.65512	3.01279	4.86029	2.75358	3.67108	2.93559
ENSMUSG00000079491.9	H2-T10	polymorphic_pseudogene	chr17	36115876	36121465	-	5590	0	0	0	0	0	0	0	0	0	0	0	0	0	0	0	0	0	0	0	0	0	0	0
ENSMUSG00000079492.2	Gm11127	protein_coding	chr17	36055816	36058371	-	2556	0	0	0.0375176	0.0265751	0.0534008	0.0398492	0.0339854	0	0.0870736	0.0467142	0.0405154	0.027865	0	0.0580305	0.162817	0	0.104405	0	0.0391645	0.0246115	0.0581011	0.0286318	0.0890739
ENSMUSG00000079494.2	Nat8f5	protein_coding	chr6	85817218	85820972	-	3755	0	0	0	0	0	0	0	0	0	0	0	0	0	0	0	0	0	0	0	0	0	0	0
ENSMUSG00000079495.2	Nat8f6	protein_coding	chr6	85808024	85820954	-	12931	0.012104	0.00660612	0.0222477	0.0157589	0.0158332	0.00787677	0	0	0.0860568	0.129272	0.112118	0.148714	0.191275	0.229411	0.329877	0.37856	0.35771	0.00935506	0.0179466	0.00262559	0.109149	0.1898	0.355382
ENSMUSG00000079497.4	Gm13420	protein_coding	chr2	29744919	29751685	-	6767	0.0693882	0.0378707	0.0425129	0.0501892	0.121022	0.165568	0.0385104	0.0871614	0.304224	0.388183	0.313717	0.136826	0.182753	0.109595	0.584235	0.434033	0.499514	0.0536295	0.0712413	0.09708	0.335375	0.143058	0.505927
ENSMUSG00000079499.9	6530402F18Rik	processed_transcript	chr2	29245107	29253006	-	7900	0	0	0	0	0	0	0	0	0	0	0	0	0	0	0	0	0	0	0	0	0	0	0
ENSMUSG00000079501.3	Gm5138	processed_pseudogene	chr6	83874379	83875380	-	1002	0	0.341013	0.191407	0.203371	0	0.101651	0.173387	0	0.111058	0.238326	0.0516753	0.0710809	0	0.14803	0.207664	0.325693	0	0.170506	0.131593	0.0916793	0.133687	0.0730369	0.177786
ENSMUSG00000079502.8	Cfap77	protein_coding	chr2	28926949	29055066	-	128118	0.200352	0.233365	0.253738	0.209423	0.213073	0.428508	0.347825	0.343554	0.308778	0.343429	0.286945	0.397481	0.404036	0.397101	0.451507	0.497556	0.456852	0.216859	0.225411	0.373295	0.313051	0.399539	0.468639
ENSMUSG00000079505.2	Gm11131	antisense	chr17	35377021	35380292	-	3272	0.119588	0.0783225	0.175846	0.0207598	0.146003	0.0311291	0.159291	0.112665	0.0510147	0.127722	0.126598	0.108837	0.0809917	0.135996	0.158985	0.0997385	0.190303	0.0989552	0.114203	0.101028	0.101778	0.108608	0.149675
ENSMUSG00000079507.10	H2-Q1	protein_coding	chr17	35320405	35325099	+	4695	0.0166684	0.0363892	0.0204249	0.0434032	0.0290718	0.0650828	0.018502	0.0314069	0.0829564	0.0635791	0.0551423	0.0606799	0.056444	0.0315923	0.0664792	0.162187	0.0378926	0.0265288	0.0309667	0.0383305	0.0672259	0.0495721	0.0888531
ENSMUSG00000079508.8	Apoo	protein_coding	chrX	94367117	94417093	+	49977	0.620091	0.709343	0.69268	0.693165	0.775633	0.994558	0.804756	0.756794	0.406359	0.438405	0.405095	0.582873	0.597419	0.532735	0.503785	0.668226	0.459208	0.664717	0.720493	0.852036	0.41662	0.571009	0.54374
ENSMUSG00000079509.10	Zfx	protein_coding	chrX	94074631	94123702	-	49072	3.14169	3.20478	3.21265	2.93868	3.2877	4.45012	3.90326	3.33541	3.52286	3.50623	3.35223	3.80557	3.74602	3.75711	2.8092	2.90841	2.45802	3.17324	3.14634	3.89627	3.46044	3.76957	2.72521
ENSMUSG00000079511.8	Gm42688	protein_coding	chr6	83101617	83109939	+	8323	0.0940266	0.0923722	0.115217	0.06529	0.0737974	0.0489509	0.104369	0.088583	0.0601659	0.0645569	0.0622115	0.0855738	0.0849068	0.133659	0.100002	0.0784199	0.0427504	0.0931994	0.084768	0.0806344	0.0623114	0.10138	0.0737242
ENSMUSG00000079513.1	4932429P05Rik	protein_coding	chrX	89752268	89755491	+	3224	0	0	0	0	0	0	0	0	0	0	0	0	0	0	0	0	0	0	0	0	0	0	0
ENSMUSG00000079516.2	Reg3a	protein_coding	chr6	78380709	78383827	+	3119	0	0	0	0	0	0	0.0278508	0	0	0	0.016601	0	0	0	0	0	0	0	0	0.0092836	0.00553368	0	0
ENSMUSG00000079519.2	Gm14743	protein_coding	chrX	78240462	78245921	-	5460	0	0	0	0	0	0	0	0	0	0	0	0	0	0	0	0	0	0	0	0	0	0	0
ENSMUSG00000079521.2	Gm5938	protein_coding	chrX	78125467	78130403	+	4937	0	0	0	0	0	0	0	0	0	0	0	0	0	0	0	0	0	0	0	0	0	0	0
ENSMUSG00000079522.2	Gm14744	protein_coding	chrX	77864758	77870033	+	5276	0	0	0	0.0128745	0	0	0	0	0	0	0	0	0	0	0	0.0206182	0.0168599	0	0.00429151	0	0	0	0.0124927
ENSMUSG00000079523.8	Tmsb10	protein_coding	chr6	72957347	72958748	-	1402	106.224	257.063	66.9623	76.114	61.6747	140.795	110.411	79.3019	57.7434	59.2323	61.8611	65.8889	60.1081	66.1224	76.5086	76.1936	86.7957	181.643	68.2503	110.169	59.6123	64.0398	79.8326
ENSMUSG00000079524.2	Gm15402	antisense	chr6	72699214	72705090	+	5877	0.0532642	0.058141	0.0815849	0.0462318	0.0232248	0.017331	0.0443424	0.0752707	0.189348	0.233643	0.22026	0.0848326	0.165337	0.0630959	0.12392	0.185097	0.196765	0.0557026	0.0503472	0.045648	0.214417	0.104422	0.168594
ENSMUSG00000079525.1	Cldn34d	protein_coding	chrX	76582610	76602924	-	20315	0	0.00420496	0.0047204	0.00668728	0	0.0150413	0	0	0.0136943	0.0293875	0.00254879	0	0	0.0146026	0	0.0107095	0.00437868	0.00210248	0.00380256	0.00501376	0.0152102	0.00486753	0.00502938
ENSMUSG00000079528.9	Clnkos	antisense	chr5	38735983	38747897	+	11915	0.0131361	0.0430166	0.064386	0.0741115	0.0515498	0.0341937	0.0729053	0.0247512	0.607067	0.556171	0.52148	0.185305	0.163103	0.168057	0.56757	0.629956	0.559922	0.0280763	0.0633491	0.0439501	0.561573	0.172155	0.585816
ENSMUSG00000079531.1	Gm5936	protein_coding	chrX	74837196	74843355	+	6160	0	0	0	0	0	0	0	0	0.00903247	0	0.00840562	0	0	0	0	0	0	0	0	0	0.0058127	0	0
ENSMUSG00000079532.1	Ctag2l2	protein_coding	chrX	74740927	74742188	+	1262	0	0.0676892	0.0759865	0	0.0540778	0	0.0688325	0	0.0440888	0.0473065	0.0820581	0.112873	0.069996	0.0587662	0	0	0.0704857	0.0338446	0.0433548	0.0229442	0.0578178	0.0805451	0.0234952
ENSMUSG00000079534.1	Gm5640	protein_coding	chrX	74639119	74645635	-	6517	0	0	0	0	0	0.0312581	0	0	0.0170754	0.0274823	0.00794517	0.0109288	0	0	0.0159644	0.016692	0	0	0	0.0104194	0.0175009	0.00364294	0.0108854
ENSMUSG00000079536.1	Ctag2l1	protein_coding	chrX	74480287	74481399	-	1113	1.33595	1.15126	2.15397	2.07501	2.75928	1.3727	1.01462	1.98727	1.29977	1.7701	1.53522	1.85577	1.4286	1.999	1.86954	1.95474	2.23781	1.2436	2.32942	1.4582	1.53503	1.76112	2.0207
ENSMUSG00000079539.2	Obp2b	protein_coding	chr2	25737009	25740097	+	3089	0	0	0	0	0.0220933	0	0	0	0.0360246	0	0	0	0.0285966	0.0240087	0	0	0	0	0.00736443	0	0.0120082	0.0175351	0
ENSMUSG00000079542.3	Gm42606	IG_V_pseudogene	chr6	69661094	69661468	+	375	0	0	0	0	0	0	0	0	0	0	0	0	0	0	0	0	0	0	0	0	0	0	0
ENSMUSG00000079543.3	Igkv13-85	IG_V_gene	chr6	68930269	68930734	-	466	0	0	0	0	0	0	0	0	0	0	0	0	0	0	0	0	0	0	0	0	0	0	0
ENSMUSG00000079544.2	Igkv13-87	IG_V_pseudogene	chr6	68902981	68903266	+	286	0	0	0	0	0	0	0	0	0	0.417488	0	0	0	0	0	0	0	0	0	0	0.139163	0	0
ENSMUSG00000079546.1	Gm11146	protein_coding	chr16	77588578	77602094	-	13517	0	0	0	0	0	0	0	0	0	0.00441672	0.00766126	0.0105383	0	0	0	0	0	0	0	0	0.00402599	0.00351276	0
ENSMUSG00000079547.4	H2-DMb1	protein_coding	chr17	34153072	34160230	+	7159	0.579368	0.823332	0.482221	0.294134	0.29552	0.967469	1.00711	0.65911	0.310882	0.300213	0.318237	0.328308	0.148068	0.248626	0.334253	0.349486	0.310633	0.70135	0.357292	0.877898	0.309777	0.241667	0.331458
ENSMUSG00000079550.9	Mpp4	protein_coding	chr1	59120935	59163389	-	42455	0.0387098	0.040242	0.463042	0.391989	0.454921	0.103162	0.092074	0.123299	0.271287	0.241869	0.203675	0.127499	0.133163	0.167699	0.134783	0.14605	0.138285	0.0394759	0.436651	0.106178	0.238944	0.142787	0.139706
ENSMUSG00000079553.11	Kifc1	protein_coding	chr17	33875659	33890661	-	15003	10.6514	12.6288	12.1507	11.5542	12.0817	15.6146	12.4484	11.858	8.40738	9.1682	8.69362	11.3839	11.1044	11.9428	12.0523	11.63	10.6604	11.6401	11.9288	13.307	8.7564	11.477	11.4476
ENSMUSG00000079554.2	Aox2	protein_coding	chr1	58278326	58380259	+	101934	0.00230321	0.00754227	0.0178743	0.00466461	0.0120512	0.00399688	0.0102262	0.00940275	0.0305673	0.0316267	0.0238742	0.0328397	0.0355302	0.0407433	0.0398057	0.0576275	0.0558497	0.00492274	0.0115301	0.00787528	0.0286894	0.036371	0.0510943
ENSMUSG00000079555.2	Haus3	protein_coding	chr5	34153880	34169527	-	15648	0	0	0	0	0	0	0	0	0	0	0.00330896	0	0	0	0	0	0	0	0	0	0.00110299	0	0
ENSMUSG00000079557.11	Marchf2	protein_coding	chr17	33685692	33718670	-	32979	0.844779	0.836649	1.35501	1.22551	1.23749	1.44231	1.27486	1.06191	0.794641	0.794707	0.748913	0.850901	0.854448	0.971478	0.873861	0.709179	0.747141	0.840714	1.27267	1.25969	0.77942	0.892276	0.776727
ENSMUSG00000079559.5	Colca2	protein_coding	chr9	51270258	51279651	-	9394	0.00833068	0	0	0	0	0	0.00924704	0.00784838	0.00592293	0.0254208	0.00551188	0.00758176	0	0.00789471	0.0110751	0.0115799	0.0189382	0.00416534	0	0.00569847	0.0122852	0.00515882	0.0138644
ENSMUSG00000079560.13	Hoxa3	protein_coding	chr6	52169062	52213336	-	44275	0	0	0	0	0	0	0	0	0	0	0	0	0	0	0	0	0	0	0	0	0	0	0
ENSMUSG00000079562.7	Maea	protein_coding	chr5	33335509	33373296	+	37788	4.1109	4.25446	4.26843	4.18291	4.35072	5.59839	4.84355	4.05826	2.8727	2.89593	2.61168	3.42658	3.25634	3.19316	3.10016	3.18675	2.82009	4.18268	4.26735	4.8334	2.79344	3.29202	3.03567
ENSMUSG00000079563.10	Pglyrp2	protein_coding	chr17	32412459	32424167	-	11709	0.00668361	0	0	0.0174036	0.011657	0.00869883	0	0.00629667	0.0617747	0.0968754	0.0574876	0.00608276	0.0150884	0	0.115511	0.0278712	0.0759697	0.0033418	0.00968687	0.0049985	0.0720459	0.00705705	0.0731173
ENSMUSG00000079564.3	Gm11149	antisense	chr9	49518288	49572591	+	54304	0.0172934	0.0125845	0.0388496	0.0512848	0.0552967	0.00750255	0.0159964	0.0190076	0.0399595	0.046174	0.0533958	0.116729	0.0992271	0.0805762	0.151354	0.1883	0.155615	0.014939	0.048477	0.0141688	0.0465098	0.0988441	0.16509
ENSMUSG00000079566.1	Spin2d	protein_coding	chrX	73175302	73176989	-	1688	0	0	0	0	0	0	0	0	0	0	0	0	0	0	0	0	0	0	0	0	0	0	0
ENSMUSG00000079575.3	Rbpj-ps3	processed_pseudogene	chr6	46529354	46530794	-	1441	6.89716	7.41011	5.58999	4.43099	3.40994	10.6025	8.31895	7.31648	2.81868	2.52724	4.81495	3.75639	5.08799	4.1173	4.54859	4.37843	4.44456	7.15364	4.47697	8.74597	3.38696	4.32056	4.45719
ENSMUSG00000079577.1	Gm14692	protein_coding	chrX	67695698	67706350	+	10653	0	0	0	0	0	0	0	0	0	0.00560413	0	0	0	0	0	0	0	0	0	0	0.00186804	0	0
ENSMUSG00000079578.1	Gm1140	protein_coding	chrX	67682900	67693562	-	10663	0	0	0	0	0	0	0.00814655	0	0	0.00559887	0	0	0.00828424	0	0	0	0	0	0	0.00271552	0.00186629	0.00276141	0
ENSMUSG00000079579.3	Gm6760	protein_coding	chrX	64151405	64152198	-	794	0	0	0	0	0	0	0	0	0	0	0	0	0.111253	0.280213	0	0	0	0	0	0	0	0.130489	0
ENSMUSG00000079580.9	Tmem217	protein_coding	chr17	29526007	29552385	-	26379	0.0118668	0.00647665	0.00727055	0	0.00258714	0.0038612	0.00329302	0	0	0.00452638	0.00392575	0.00269999	0.010046	0	0.00788808	0.00412379	0	0.00917171	0.0032859	0.00238474	0.00281738	0.00424868	0.00400396
ENSMUSG00000079583.9	Gm7073	protein_coding	chrX	60436052	60539249	-	103198	0	0	0	0	0	0	0	0	0	0	0	0	0	0	0	0	0	0	0	0	0	0	0
ENSMUSG00000079584.2	Gm364	protein_coding	chrX	57409154	57488767	+	79614	0.188731	0.208157	0.397484	0.38479	0.396032	0.582106	0.527	0.460254	0.391369	0.388437	0.308926	0.552866	0.610247	0.598975	0.38028	0.38668	0.3229	0.198444	0.392769	0.52312	0.36291	0.587362	0.363287
ENSMUSG00000079588.3	Tmem182	protein_coding	chr1	40805601	40856887	+	51287	0	0	0	0.00264886	0.00133067	0	0	0	0.00325463	0.00814837	0.0070671	0.0111097	0.0172236	0.0130143	0.0121715	0.0169683	0.0121409	0	0.00132651	0	0.0061567	0.0137826	0.0137602
ENSMUSG00000079592.9	C1qtnf5	protein_coding	chr9	44107245	44109187	+	1943	0	0	0	0	0	0	0	0	0	0	0	0	0	0	0	0	0	0	0	0	0	0	0
ENSMUSG00000079593.9	Gm14597	protein_coding	chrX	53577087	53608979	-	31893	0	0.00535689	0.00601354	0.00425962	0.00213985	0.00638727	0	0	0.00523375	0.00374382	0.00324702	0	0.00553945	0.00465073	0.0195729	0.0102325	0.00836732	0.00267845	0.00413767	0.00212909	0.00407486	0.00339673	0.0127242
ENSMUSG00000079594.2	Cstdc6	protein_coding	chr16	36321665	36334332	-	12668	0	0	0.00756985	0	0	0	0	0	0.00439217	0	0.00408736	0	0	0	0	0	0	0	0.00252328	0	0.00282651	0	0
ENSMUSG00000079595.2	Gm7260	unprocessed_pseudogene	chr16	36387978	36391122	-	3145	0	0	0	0	0	0	0	0	0	0	0	0	0	0.0235812	0	0.0345887	0	0	0	0	0	0.00786041	0.0115296
ENSMUSG00000079597.2	Cstdc4	protein_coding	chr16	36184212	36188111	+	3900	0.0401325	0	0.122942	0.0522508	0	0.0261166	0.044547	0.0189045	0.0428	0.0153079	0.0531063	0.0365246	0.0452999	0	0.133384	0.111571	0.114042	0.0200662	0.0583977	0.029856	0.0370714	0.0272749	0.119666
ENSMUSG00000079598.4	Clec2l	protein_coding	chr6	38663067	38680865	+	17799	0.0527614	0.0959871	0.0592642	0.0877746	0.0958567	0.0858373	0.0878476	0.070418	0.178183	0.171062	0.194908	0.10404	0.0496291	0.0750004	0.0701432	0.116122	0.054974	0.0743743	0.0809652	0.0813677	0.181385	0.076223	0.0804129
ENSMUSG00000079600.2	Gm17604	protein_coding	chrX	165003765	165004829	-	1065	0	0	0	0	0	0	0	0	0	0	0	0	0	0	0	0	0	0	0	0	0	0	0
ENSMUSG00000079602.2	9230102O04Rik	protein_coding	chr2	9883041	9889540	-	6500	0	0	0	0	0	0	0	0	0	0	0	0	0	0	0	0	0	0	0	0	0	0	0
ENSMUSG00000079603.3	Gm13218	lincRNA	chr2	9591219	9597843	-	6625	0	0	0	0	0	0	0	0	0	0.00901143	0.00781564	0	0	0	0.0157041	0	0.0134269	0	0	0	0.00560903	0	0.00971033
ENSMUSG00000079604.9	Gm13219	lincRNA	chr2	9352431	9447676	+	95246	0	0	0	0	0	0	0	0	0.000584172	0	0.000543631	0	0	0.000778646	0.00218466	0.00114211	0.000933928	0	0	0	0.000375934	0.000259549	0.00142023
ENSMUSG00000079605.5	Zbtb9	protein_coding	chr17	26973167	27008376	+	35210	0	0	0	0	0	0	0	0	0	0	0.00147057	0	0	0	0	0	0	0	0	0	0.000490189	0	0
ENSMUSG00000079606.1	Fsip2l	protein_coding	chrX	48841466	48877713	-	36248	0.00647691	0.00235665	0.00529105	0.00374785	0.00188276	0	0.00958582	0.00203398	0.0306996	0.0214111	0.0214268	0.0255435	0.0438653	0.0143219	0.0172213	0.0330114	0.0196321	0.00441678	0.00364055	0.00387326	0.0245125	0.0279102	0.0232883
ENSMUSG00000079608.10	Stard6	protein_coding	chr18	70472454	70501066	+	28613	0.103932	0.0925501	0.167572	0.211282	0.186041	0.0961127	0.0941134	0.0773016	0.270296	0.298368	0.267824	0.39827	0.419863	0.471731	0.305433	0.391587	0.348189	0.0982412	0.188299	0.0891759	0.278829	0.429955	0.348403
ENSMUSG00000079610.9	Ankrd39	protein_coding	chr1	36537507	36547445	-	9939	0.385819	0.360982	0.28945	0.232366	0.288393	0.430415	0.393299	0.237376	0.235122	0.156175	0.197966	0.308139	0.319957	0.305934	0.261696	0.339292	0.286396	0.373401	0.27007	0.353697	0.196421	0.311343	0.295795
ENSMUSG00000079614.4	Seh1l	protein_coding	chr18	67774876	67795487	+	20612	9.11597	10.1081	5.13158	4.73228	5.04926	12.7442	10.8057	9.38944	3.36075	3.59734	3.17525	4.34	4.29846	4.2385	3.56861	3.8843	3.31006	9.61204	4.97104	10.9798	3.37778	4.29232	3.58766
ENSMUSG00000079619.2	Cypt15	protein_coding	chrX	39346267	39346963	+	697	0	0	0	0	0	0	0	0	0	0	0	0	0	0	0	0	0	0	0	0	0	0	0
ENSMUSG00000079620.13	Muc4	protein_coding	chr16	32735886	32782391	+	46506	0.00504828	0.00734733	0.0123719	0.0102241	0.0220121	0.00438028	0.00747144	0.0126827	0.07657	0.0667535	0.0868433	0.140896	0.157653	0.137144	0.203579	0.156719	0.187446	0.0061978	0.0148694	0.00817813	0.0767223	0.145231	0.182581
ENSMUSG00000079625.2	Tm4sf19	protein_coding	chr16	32400506	32408227	+	7722	0.0912102	0.154873	0.471899	0.422229	0.388867	0.158282	0.191237	0.133668	0.288216	0.208744	0.268214	0.156798	0.251666	0.201686	0.148205	0.140872	0.149752	0.123042	0.427665	0.161063	0.255058	0.203383	0.146277
ENSMUSG00000079626.2	Rhox7b	protein_coding	chrX	37886439	37897232	-	10794	0	0.015828	0	0.0125859	0	0.00943622	0	0	0.0103094	0	0.014391	0	0.0081837	0.00687075	0.00963868	0	0	0.007914	0.0041953	0.00314541	0.00823346	0.00501815	0.00321289
ENSMUSG00000079627.2	Rhox2h	protein_coding	chrX	37668989	37673277	-	4289	0.0912315	0.0398339	0.0894334	0.110861	0.175031	0.142487	0.12152	0.12033	0.194591	0.153115	0.156942	0.016606	0.0823827	0.0864571	0.0727721	0.0760887	0.0414796	0.0655327	0.125108	0.128112	0.168216	0.0618153	0.0634468
ENSMUSG00000079628.3	Rhox4g	protein_coding	chrX	37646500	37651327	-	4828	0	0.0707736	0	0.0140692	0.0141355	0.0421933	0.0179923	0.0305417	0.0115244	0	0.0214493	0	0	0.015361	0.0215493	0	0	0.0353868	0.00940156	0.0302424	0.0109913	0.00512033	0.00718309
ENSMUSG00000079629.5	Rhox2g	protein_coding	chrX	37639115	37643470	-	4356	0.0538969	0.0196106	0	0.0935621	0.0156672	0.0701478	0.0199418	0.0507766	0.0383196	0.0274108	0.0118867	0.0490517	0.0202789	0.0340509	0	0.0249728	0.0204208	0.0367538	0.0364097	0.0469554	0.0258724	0.0344605	0.0151312
ENSMUSG00000079630.2	Rhox4f	protein_coding	chrX	37602894	37607704	-	4811	0	0	0	0.0141189	0	0	0.0180558	0	0	0	0.0107626	0	0	0	0	0	0	0	0.0047063	0.00601861	0.00358752	0	0
ENSMUSG00000079633.3	Rhox4d	protein_coding	chrX	37514359	37519176	+	4818	0	0	0	0	0	0	0	0	0	0	0	0	0	0	0.021594	0	0	0	0	0	0	0	0.007198
ENSMUSG00000079635.2	Rhox4c	protein_coding	chrX	37480337	37485124	+	4788	0	0	0	0	0	0	0	0	0	0	0	0	0	0	0	0	0	0	0	0	0	0	0
ENSMUSG00000079636.11	Rhox3c	protein_coding	chrX	37458585	37473964	+	15380	0	0	0	0	0	0	0	0	0	0	0	0	0	0	0	0	0	0	0	0	0	0	0
ENSMUSG00000079637.10	Rhox2c	protein_coding	chrX	37453680	37469861	+	16182	0	0	0	0	0.00421741	0.00629431	0.0107362	0.0091123	0.00343839	0	0.00319977	0	0.00545884	0	0	0	0	0	0.0014058	0.00871428	0.00221272	0.00181961	0
ENSMUSG00000079638.8	Rhox2b	protein_coding	chrX	37412067	37416806	+	4740	0.0165102	0.0180219	0	0.0143304	0	0.0214883	0.0366526	0	0	0	0	0.0300519	0.0559082	0	0.0219493	0	0.0187664	0.017266	0.0047768	0.0193803	0	0.0286534	0.0135719
ENSMUSG00000079639.4	Rhox4a	protein_coding	chrX	37265338	37270132	+	4795	0	0	0	0	0	0	0	0.0153759	0	0	0	0	0	0	0	0	0	0	0	0.00512531	0	0	0
ENSMUSG00000079641.3	Rpl39	protein_coding	chrX	37082520	37085402	-	2883	86.4289	100.239	46.933	47.8757	47.5569	115.668	97.7137	83.1386	43.192	43.3415	42.0803	43.2329	42.0993	41.0816	36.4843	38.1848	37.3645	93.3339	47.4552	98.8402	42.8713	42.1379	37.3446
ENSMUSG00000079642.2	Gm6268	protein_coding	chrX	36401280	36404655	+	3376	0	0	0.0284049	0	0	0	0.0257306	0	0.0164811	0.0353677	0.0306746	0	0	0	0	0	0.0263486	0	0.0094683	0.00857688	0.0275078	0	0.00878287
ENSMUSG00000079644.2	Gm1110	protein_coding	chr9	26879567	26923111	-	43545	0.0215662	0.0274643	0.0506507	0.0701957	0.0752283	0.0327469	0.0259333	0.0152382	0.150776	0.172748	0.137934	0.0327124	0.0426004	0.0545003	0.0812345	0.089933	0.0510695	0.0245152	0.0653582	0.0246395	0.153819	0.043271	0.074079
ENSMUSG00000079645.2	Gm17193	sense_intronic	chr12	84922542	84923512	-	971	0	0	0	0	0	0	0	0	0	0	0	0	0	0	0	0	0	0	0	0	0	0	0
ENSMUSG00000079649.3	Gm2892	processed_pseudogene	chrX	33476982	33477692	-	711	0	0	0	0	0	0	0	0	0	0	0	0	0	0	0	0	0	0	0	0	0	0	0
ENSMUSG00000079652.8	Fam71f2	protein_coding	chr6	29279593	29290680	+	11088	0.211738	0.246533	0.328644	0.343061	0.369297	0.202092	0.188023	0.152934	0.516858	0.495353	0.44363	0.308325	0.374435	0.381249	0.469155	0.52978	0.433212	0.229136	0.347001	0.181017	0.48528	0.35467	0.477382
ENSMUSG00000079654.3	Prrt4	protein_coding	chr6	29169232	29179584	-	10353	0.861726	0.825111	0.750265	0.59049	0.632825	1.65281	1.2334	1.30321	0.478312	0.593951	0.465123	0.646669	0.554599	0.558747	0.723546	0.567391	0.446784	0.843419	0.65786	1.39648	0.512462	0.586672	0.57924
ENSMUSG00000079655.9	Gm5168	protein_coding	chrX	26028214	26051041	-	22828	0	0	0	0	0	0	0	0	0.00243736	0	0	0	0	0	0	0	0	0	0	0	0.000812453	0	0
ENSMUSG00000079657.10	Rab26	protein_coding	chr17	24527241	24534210	-	6970	0.336837	0.527004	0.165099	0.175419	0.234994	0.599144	0.51098	0.486581	0.103776	0.119915	0.0891454	0.306555	0.202777	0.266008	0.164195	0.156071	0.216958	0.43192	0.191837	0.532235	0.104279	0.258447	0.179075
ENSMUSG00000079658.9	Eloc	protein_coding	chr1	16641725	16657042	-	15318	5.60448	6.14551	5.87214	5.37449	5.57803	7.42731	6.52152	5.7132	5.71729	6.0527	5.42868	6.3514	6.63175	6.2214	6.30977	6.51922	6.44586	5.875	5.60822	6.55401	5.73289	6.40151	6.42495
ENSMUSG00000079659.5	Tmem243	protein_coding	chr5	9100668	9160986	+	60319	0.442416	0.48434	0.736076	0.648642	0.771629	0.658553	0.59477	0.5537	0.273962	0.282079	0.301303	0.401463	0.410049	0.393444	0.329442	0.40397	0.30084	0.463378	0.718782	0.602341	0.285781	0.401652	0.344751
ENSMUSG00000079666.8	1700015F17Rik	protein_coding	chr5	5437827	5479143	-	41317	0.00757638	0.0144726	0.0603448	0.0443886	0.0412942	0.00986079	0.00630733	0.0124911	0.102346	0.0881416	0.0776987	0.0155144	0.0128279	0.0233347	0.085615	0.0710869	0.0559764	0.0110245	0.0486759	0.00955306	0.0893955	0.0172256	0.0708928
ENSMUSG00000079669.2	Gm17396	processed_transcript	chr9	117252536	117254696	+	2161	0	0	0	0	0	0	0	0	0.0257474	0	0	0	0	0	0	0	0	0	0	0	0.00858245	0	0
ENSMUSG00000079671.8	2610203C22Rik	processed_transcript	chr1	9560832	9631175	-	70344	0.0155751	0.0206443	0.0845201	0.0811127	0.0979879	0.0231672	0.0160535	0.0366836	0.132092	0.12391	0.114828	0.0698622	0.0703223	0.0674745	0.1198	0.154642	0.0809307	0.0181097	0.0878736	0.0253014	0.12361	0.0692197	0.118458
ENSMUSG00000079677.2	Fdx2	protein_coding	chr9	21067520	21073614	-	6095	0	0	0	0	0	0	0	0	0	0	0	0	0	0	0	0	0	0	0	0	0	0	0
ENSMUSG00000079679.3	Vwde	protein_coding	chr6	13156299	13224965	-	68667	0.00113968	0.00124403	0.00279304	0.00197842	0.00298161	0.00741656	0.00506017	0.00536849	0.00162058	0.00608597	0.00377027	0.00622334	0.0102914	0.0108004	0.00606055	0.00316838	0.00777255	0.00119185	0.00258436	0.00594841	0.00382561	0.00910504	0.00566716
ENSMUSG00000079681.3	Zglp1	protein_coding	chr9	21062393	21067093	-	4701	0	0	0	0	0	0	0	0	0	0	0	0	0	0	0	0.0231401	0	0	0	0	0	0	0.00771336
ENSMUSG00000079685.10	Ulbp1	protein_coding	chr10	7440362	7473638	-	33277	0.928932	0.888199	1.04606	1.11247	1.15463	1.42328	1.31043	1.13437	0.623666	0.631507	0.555488	0.736266	0.788396	0.737685	0.50649	0.532842	0.515909	0.908565	1.10439	1.28936	0.603554	0.754116	0.518414
ENSMUSG00000079693.3	Vmn1r-ps150	unprocessed_pseudogene	chr17	21323031	21323766	-	736	0	0	0	0.0922909	0	0	0	0.100173	0	0.0811151	0	0	0.12002	0.100765	0.141359	0	0	0	0.0307636	0.0333911	0.0270384	0.073595	0.0471195
ENSMUSG00000079694.2	Gm14862	protein_coding	chrX	9250928	9256899	-	5972	0.0262084	0.014304	0.0481723	0.0796186	0.0342831	0.0511661	0.0727283	0.0864189	0.0465841	0.0499839	0.0346809	0.0357785	0.059166	0.0372553	0.0522638	0.0546457	0.11916	0.0202562	0.0540247	0.0701044	0.0437496	0.0440666	0.0753565
ENSMUSG00000079697.1	Gm5751	protein_coding	chrX	8874253	8880750	+	6498	0.0481738	0.0788769	0.221364	0.219521	0.262566	0.0940485	0.0935775	0.0680772	0.0428132	0.0459378	0.039842	0.0438431	0.0271883	0.0684792	0.112077	0.066963	0.0684464	0.0635254	0.234484	0.0852344	0.0428643	0.0465035	0.0824956
ENSMUSG00000079698.7	Vmn2r93	protein_coding	chr17	18298099	18331914	+	33816	0	0	0	0	0	0	0	0	0	0	0.00153119	0	0	0	0	0.00321686	0	0	0	0	0.000510396	0	0.00107229
ENSMUSG00000079699.2	Gm6592	protein_coding	chrX	8843994	8849607	+	5614	0	0	0	0	0	0	0	0	0	0	0	0	0	0	0	0	0	0	0	0	0	0	0
ENSMUSG00000079700.7	Fpr3	protein_coding	chr17	17887852	17971677	+	83826	0.00186716	0.00305718	0	0.00324129	0.00325656	0.00121507	0.00414509	0.00439766	0.0783233	0.0576881	0.0778292	0.00679723	0.00843031	0.0132709	0.0210994	0.0142748	0.0148563	0.00246217	0.00216595	0.00325261	0.0712802	0.00949947	0.0167435
ENSMUSG00000079701.7	Ssxb3	protein_coding	chrX	8583404	8591816	-	8413	0	0	0	0	0	0	0	0	0	0	0	0	0	0	0	0	0.0105733	0	0	0	0	0	0.00352442
ENSMUSG00000079702.5	Ssxb6	protein_coding	chrX	8542608	8548255	-	5648	0	0	0	0	0	0	0	0	0	0	0	0	0	0	0	0	0	0	0	0	0	0	0
ENSMUSG00000079703.12	Ssxb8	protein_coding	chrX	8684887	8690844	-	5958	0	0	0	0	0	0	0	0	0	0	0	0	0	0	0	0	0	0	0	0	0	0	0
ENSMUSG00000079704.2	Gm14459	protein_coding	chrX	8514052	8524954	-	10903	0	0	0	0.00623003	0	0	0	0	0.00510319	0.00547563	0.00474903	0.0195973	0	0.00680207	0.00954232	0	0	0	0.00207668	0	0.00510928	0.00879978	0.00318077
ENSMUSG00000079705.4	Ssxb1	protein_coding	chrX	8413305	8422157	+	8853	0	0	0	0.00767266	0	0	0	0	0	0	0	0	0	0	0	0	0	0	0.00255755	0	0	0	0
ENSMUSG00000079707.10	Tcte3	protein_coding	chr17	15027152	15041488	-	14337	0	0	0	0	0	0	0	0	0	0	0	0	0	0	0	0	0	0	0	0	0	0	0
ENSMUSG00000079710.10	Gm3448	protein_coding	chr17	14995787	15041537	-	45751	0.109474	0.153106	0.24733	0.259821	0.281929	0.195913	0.165185	0.138589	0.200665	0.195736	0.194661	0.286443	0.310855	0.348518	0.284256	0.325743	0.270255	0.13129	0.263027	0.166562	0.19702	0.315272	0.293418
ENSMUSG00000079711.4	Smok4a	transcribed_unprocessed_pseudogene	chr17	13521456	13528433	+	6978	0.11215	0.19587	0.426016	0.408841	0.312966	0.131369	0.298768	0.137354	0.127578	0.154	0.170666	0.173516	0.151909	0.201934	0.283284	0.18707	0.305943	0.15401	0.382608	0.189164	0.150748	0.175786	0.258766
ENSMUSG00000079722.2	Ttll2	protein_coding	chr17	7350885	7352696	-	1812	0	0	0	0.0374868	0.0376634	0.0562111	0.0479397	0.0406886	0.153532	0.263579	0.171452	0.0393063	0	0.0409288	0.0574172	0.0600339	0.049091	0	0.0250501	0.0482798	0.196188	0.026745	0.055514
ENSMUSG00000079737.4	3110001I22Rik	protein_coding	chr16	13671929	13678388	+	6460	0	0	0	0	0	0	0	0	0	0	0	0	0	0	0	0	0	0	0	0	0	0	0
ENSMUSG00000079740.1	Gm11172	protein_coding	chr16	10812915	10812994	+	80	0	0	0	0	0	0	0	0	0	1.49252	1.29447	0	0	0	1.3005	0	0	0	0	0	0.928995	0	0.4335
ENSMUSG00000079741.5	Nlrp4g	transcribed_unprocessed_pseudogene	chr9	124348872	124356970	+	8099	0.067639	0.094927	0.142084	0.142578	0.0926914	0.176067	0.0750792	0.127446	0.02061	0.0442282	0.0511457	0.0439703	0.0654413	0.0732564	0.102768	0.0537259	0.0219664	0.081283	0.125785	0.126197	0.0386613	0.0608893	0.0594868
ENSMUSG00000079764.1	AC087559.1	pseudogene	GL456350.1	26556	27953	-	1398	0	0	0	0	0	0	0	0	0	0	0	0	0	0	0	0	0	0	0	0	0	0	0
ENSMUSG00000079773.2	AC087559.2	protein_coding	GL456350.1	173252	174286	-	1035	0	0	0	0	0	0	0	0	0	0	0	0	0	0	0	0	0	0	0	0	0	0	0
ENSMUSG00000079774.2	Fam205a2	protein_coding	GL456350.1	144079	149877	-	5799	0	0	0	0	0	0	0	0	0	0	0	0	0	0	0	0	0	0	0	0	0	0	0
ENSMUSG00000079794.2	AC125149.2	protein_coding	GL456210.1	135395	136519	-	1125	0	0	0	0	0	0	0	0	0	0	0	0	0	0	0	0	0	0	0	0	0	0	0
ENSMUSG00000079800.2	AC125149.3	protein_coding	GL456210.1	9124	58882	-	49759	0	0	0	0	0	0	0	0	0	0	0	0	0	0	0	0	0	0	0	0	0	0	0
ENSMUSG00000079806.2	Gm21719	protein_coding	chrY	6680421	6682872	-	2452	0	0	0	0	0	0	0	0	0	0	0	0	0	0	0	0	0	0	0	0	0	0	0
ENSMUSG00000079808.3	AC168977.1	protein_coding	GL456212.1	128555	150452	-	21898	0	0	0	0	0	0	0	0	0	0	0	0	0	0	0	0	0	0	0	0	0	0	0
ENSMUSG00000079834.2	Tmlhe	protein_coding	GL456233.1	159647	334183	+	174537	0	0	0	0	0	0	0	0	0	0	0	0	0	0	0	0	0	0	0	0	0	0	0
ENSMUSG00000079842.1	Spag11a	protein_coding	chr8	19157886	19159578	+	1693	0	0	0	0	0	0	0	0	0.0328648	0	0	0	0	0	0	0	0	0	0	0	0.0109549	0	0
ENSMUSG00000079845.8	Xlr4a	protein_coding	chrX	73074345	73082478	-	8134	1.3181	1.95338	1.39115	1.31944	1.40117	2.61711	1.75143	1.67686	1.61434	1.90831	1.51504	2.21532	2.09597	2.37971	1.67559	1.79207	1.6732	1.63574	1.37059	2.01514	1.67923	2.23033	1.71362
ENSMUSG00000079852.4	Klra4	protein_coding	chr6	130043731	130067271	-	23541	0	0	0	0	0	0.00432669	0.00369002	0	0	0.00507207	0.00439902	0	0.00375239	0	0	0	0.00377864	0	0	0.00267223	0.00315703	0.0012508	0.00125955
ENSMUSG00000079853.5	Klra1	protein_coding	chr6	130363917	130386874	-	22958	0	0	0	0	0	0	0	0	0.00242356	0.00260043	0.00451073	0	0	0	0	0	0	0	0	0	0.00317824	0	0
ENSMUSG00000079871.4	Gm4984	processed_pseudogene	chrX	12652303	12652662	+	360	2.826	3.32203	5.59387	5.84919	5.49761	4.24394	3.13685	4.30078	3.09111	3.48254	2.58893	4.35252	5.15287	7.00428	5.49099	7.55427	4.44765	3.07401	5.64689	3.89386	3.0542	5.50322	5.83097
ENSMUSG00000079875.5	Olfr22-ps1	polymorphic_pseudogene	chr11	73951323	73955628	+	4306	0	0	0	0	0	0	0	0	0.0129215	0	0	0	0	0	0.0241616	0	0	0	0	0	0.00430717	0	0.00805387
ENSMUSG00000079884.6	Gm10698	processed_pseudogene	chr9	33728247	33728850	+	604	7.64444	9.75867	6.50942	6.97254	4.85858	9.78074	9.0606	7.20187	4.23749	5.04096	4.97212	4.9526	4.24125	3.68359	7.06231	5.22295	8.68911	8.70156	6.11352	8.68107	4.75019	4.29248	6.99146
ENSMUSG00000079889.4	Gm11951	processed_pseudogene	chr11	3633012	3633442	-	431	0.363148	0.198199	1.55746	2.04881	1.58344	0.472643	0.201547	0.171062	1.16186	0.692584	0.720816	0.826253	0.204953	0.172072	0.724176	0.504786	0.825549	0.280673	1.7299	0.281751	0.858419	0.401093	0.684837
ENSMUSG00000079890.2	Gm12106	unprocessed_pseudogene	chr11	31177818	31184374	-	6557	0	0	0	0	0	0	0	0	0	0.00910489	0	0	0	0.0113105	0	0	0	0	0	0	0.00303496	0.00377017	0
ENSMUSG00000079892.2	Scgb1b22-ps	unprocessed_pseudogene	chr7	33614622	33615807	+	1186	0	0	0	0	0	0	0	0	0	0	0	0	0	0	0	0	0	0	0	0	0	0	0
ENSMUSG00000079893.3	Scgb1b23-ps	unprocessed_pseudogene	chr7	33635164	33635533	+	370	0	0	0	0	0	0	0	0	0	0	0	0	0	0	0	0	0	0	0	0	0	0	0
ENSMUSG00000079906.2	Gm15846	processed_pseudogene	chr5	122438596	122438915	-	320	0	0	0.299672	0.424538	0.213269	0.318296	0	0	0.521625	0.186565	0.323617	0	0.552093	0	0.325125	0.339942	0	0	0.312493	0.106099	0.343936	0.184031	0.221689
ENSMUSG00000079915.2	Gm16073	processed_pseudogene	chr9	65838167	65838683	+	517	0.15137	0	0.370967	0.394155	0.396013	0.788043	0.336041	0.285213	0.538105	0.230951	0.600913	1.37762	1.36688	1.29104	1.20743	0.631227	1.37645	0.0756851	0.387045	0.469766	0.456656	1.34518	1.0717
ENSMUSG00000079941.1	Cox5b-ps	protein_coding	chr13	21501029	21501418	-	390	3.61192	8.54237	4.6718	4.87674	3.14982	7.5738	7.35026	2.83568	2.71067	2.9085	3.45191	2.00886	2.718	3.23274	3.468	4.74176	3.42127	6.07715	4.23279	5.91991	3.02369	2.6532	3.87701
ENSMUSG00000079942.5	Rpl28-ps3	processed_pseudogene	chr4	126069867	126070259	-	393	6.96957	8.69453	2.68408	1.90124	1.56289	7.25681	5.96794	3.75204	1.84051	2.73439	2.7668	4.71196	1.5734	2.64194	2.38259	1.38399	3.39515	7.83205	2.0494	5.65893	2.44723	2.97576	2.38724
ENSMUSG00000079962.2	Gm12643	processed_pseudogene	chr4	91037900	91038273	+	374	0	0	0	0.18162	0	0	0	0.197133	0.14877	0.159628	0	0.190436	0	0.198297	0	0	0	0	0.0605402	0.0657109	0.102799	0.129578	0
ENSMUSG00000079963.2	Gm7146	processed_pseudogene	chrX	114198015	114198753	+	739	0	0	0	0	0	0	0	0	0	0	0	0	0	0	0	0	0	0	0	0	0	0	0
ENSMUSG00000079965.2	Gm14853	processed_pseudogene	chrX	105844465	105845013	-	549	0	0	0	0	0	0	0	0	0	0	0	0	0	0	0	0	0	0	0	0	0	0	0
ENSMUSG00000079966.2	Gm14058	processed_pseudogene	chr2	122214620	122215354	-	735	6.28196	6.27603	3.91408	2.77249	4.08548	8.0375	9.33669	6.92137	2.80093	3.00534	2.32476	3.39157	2.8844	3.02706	5.23738	3.99605	2.17844	6.279	3.59069	8.09852	2.71034	3.10101	3.80396
ENSMUSG00000079988.2	Gm11970	processed_pseudogene	chr11	6446218	6446537	+	320	0.244557	0.266949	0.299672	0	0.213269	0	0.271458	0	0.695501	0.932824	0.485425	1.558	1.38023	0.927037	0.975374	1.69971	1.11191	0.255753	0.17098	0.0904861	0.704583	1.28842	1.26233
ENSMUSG00000079993.2	Gm11799	processed_pseudogene	chr4	8166894	8167353	-	460	0	0	0	0	0	0	0	0	0	0	0	0	0	0	0	0	0	0	0	0	0	0	0
ENSMUSG00000079998.2	Gm12947	processed_pseudogene	chr4	127408379	127408798	-	420	0	0.20339	0	0	0.162491	0.242511	0	0.175542	0.794858	0.284289	0.616412	1.01747	0.630964	1.05947	1.23857	1.03601	1.05896	0.101695	0.0541636	0.139351	0.565186	0.902635	1.11118
ENSMUSG00000080002.2	Gm5566	processed_pseudogene	chr5	149660765	149661223	-	459	0.68199	0.372217	0.626764	0.295974	0.297369	0.221905	0.94626	0.48188	0.606101	0.780402	0.45123	0.93102	0.192451	0.32315	0	0	0.193797	0.527103	0.406702	0.550015	0.612578	0.482207	0.0645991
ENSMUSG00000080006.4	Rps19-ps7	processed_pseudogene	chr2	140073032	140073469	-	438	1.42938	1.56025	0.875753	0.775412	1.09069	0.697634	1.18995	1.51495	0.889224	1.22673	1.06394	1.30088	1.00839	0.846609	0.950136	0.496719	0.609267	1.49481	0.913952	1.13418	1.05997	1.05196	0.685374
ENSMUSG00000080021.5	Gm5915	processed_pseudogene	chr8	105660334	105660787	-	454	0.34475	0.94079	0	0.448851	0.601288	0.897397	0.956681	0.649583	0.857886	0.262999	0.684299	0.470637	0.19457	0.490063	0.458326	0	0.391863	0.64277	0.350046	0.834554	0.601728	0.38509	0.283396
ENSMUSG00000080046.2	Gm15108	unprocessed_pseudogene	chrX	148055249	148056743	+	1495	0	0	0	0	0	0	0	0	0	0	0	0	0	0	0	0	0	0	0	0	0	0	0
ENSMUSG00000080050.2	Gm14864	processed_pseudogene	chrX	9046087	9047173	-	1087	0	0	0	0	0.062784	0	0	0	0	0	0	0	0	0	0	0	0	0	0.020928	0	0	0	0
ENSMUSG00000080051.2	Gm14510	processed_pseudogene	chrX	8959312	8960403	+	1092	0	0	0	0	0	0	0	0	0	0	0	0	0	0	0	0	0	0	0	0	0	0	0
ENSMUSG00000080054.3	Rpl12-ps1	processed_pseudogene	chr1	36957930	36958427	-	498	0.471436	0.171534	0.77024	0.409193	0.13704	0.818109	0.348862	0.296095	0.558635	0.599405	0.519866	0.143018	0	0.297843	2.08915	1.09218	1.25034	0.321485	0.438825	0.487689	0.559302	0.146954	1.47723
ENSMUSG00000080057.2	Gm12378	processed_pseudogene	chr4	37970874	37972334	+	1461	0	0	0	0	0	0	0	0	0	0	0	0	0	0	0	0	0	0	0	0	0	0	0
ENSMUSG00000080058.2	Gm11175	antisense	chr8	70699162	70700080	-	919	3.32108	2.60268	2.29563	2.51304	2.3021	4.65494	3.30831	4.0113	1.5136	0.779553	1.97198	2.40252	2.11465	2.01749	0.905679	1.30206	1.25831	2.96188	2.37026	3.99152	1.42171	2.17822	1.15535
ENSMUSG00000080059.4	Rps19-ps3	processed_pseudogene	chr4	147821777	147822202	-	426	4.04151	4.0105	4.50211	4.78353	3.84485	6.69467	4.68998	4.84595	4.17953	3.64371	4.49721	5.35009	6.01341	6.26729	6.34985	3.57498	4.59381	4.02601	4.37683	5.4102	4.10682	5.87693	4.83955
ENSMUSG00000080065.2	Gm11864	processed_pseudogene	chr4	16390445	16391664	-	1220	0	0	0	0	0	0	0	0	0	0.048935	0.084883	0	0	0	0.0852786	0	0	0	0	0	0.044606	0	0.0284262
ENSMUSG00000080069.2	Gm41	unprocessed_pseudogene	chrX	86344823	86345845	-	1023	0.152998	0.501019	0	0.265596	0.0667118	0.796517	0.594396	0.50449	0.271945	0.175076	0.202458	0	0.518093	0.217487	0	0	0.173906	0.327008	0.110769	0.631801	0.216493	0.245193	0.0579687
ENSMUSG00000080071.2	Gm15125	unprocessed_pseudogene	chrX	148725882	148727373	+	1492	0	0	0	0	0	0	0	0	0	0	0	0	0	0	0	0	0	0	0	0	0	0	0
ENSMUSG00000080072.2	Spin2-ps2	processed_pseudogene	chrX	74677268	74678045	-	778	0	0	0	0	0	0	0	0	0	0	0	0	0	0	0	0	0	0	0	0	0	0	0
ENSMUSG00000080073.2	Gm9427	processed_pseudogene	chrX	4455353	4456003	+	651	0	0	0	0	0	0	0	0	0	0	0	0	0	0	0	0	0	0	0	0	0	0	0
ENSMUSG00000080076.4	H2ac14	unprocessed_pseudogene	chr13	21721457	21721808	-	352	152.293	157.015	59.9343	50.9445	13.5717	92.3057	100.686	67.444	33.9847	35.7865	35.7449	58.2734	47.9317	42.138	57.3402	60.8805	36.3898	154.654	41.4835	86.812	35.172	49.4477	51.5368
ENSMUSG00000080078.2	Gm15583	processed_pseudogene	chr1	146725581	146729090	+	3510	0	0	0	0	0	0	0	0	0	0	0	0	0	0	0	0	0	0	0	0	0	0	0
ENSMUSG00000080115.3	Eef1akmt3	protein_coding	chr10	127031004	127041513	-	10510	0.0967991	0.146301	0.10949	0.0840189	0.071428	0.184133	0.214894	0.11224	0.0688221	0.107927	0.103459	0.12198	0.168097	0.190523	0.197983	0.186305	0.169273	0.12155	0.0883123	0.170422	0.0934027	0.1602	0.18452
ENSMUSG00000080142.2	Gm12838	processed_pseudogene	chr4	115453792	115454116	-	325	0	0	0	0	0	0	0	0	0	0	0.159319	0	0	0	0	0	0	0	0	0	0.0531063	0	0
ENSMUSG00000080152.4	H3f4	unprocessed_pseudogene	chr11	58961812	58962222	+	411	0	0	0	0	0	0	0	0	0	0	0	0	0	0	0	0	0	0	0	0	0	0	0
ENSMUSG00000080155.2	Gm14777	processed_pseudogene	chrX	92429239	92429414	+	176	0	0	0	0	0	0	0	0	0	0	0	0	0	0	0	0	0	0	0	0	0	0	0
ENSMUSG00000080158.2	Gm14385	processed_pseudogene	chr2	174484701	174485576	-	876	0	0	0	0	0	0	0	0	0.063516	0	0	0	0	0	0	0	0	0	0	0	0.021172	0	0
ENSMUSG00000080175.2	Tpm3-rs2	processed_pseudogene	chr4	27996583	27996905	-	323	0	0	0	0	0	0	0	0	0	0	0	0	0	0	0	0	0	0	0	0	0	0	0
ENSMUSG00000080180.3	Gm17235	processed_pseudogene	chr11	78576237	78577355	+	1119	0.139872	0	0	0	0.365931	0	0	0	0.795568	0.640223	0.41645	0.254595	0.157882	0.132552	0.929758	0.777705	0.23848	0.069936	0.121977	0	0.617414	0.181676	0.648647
ENSMUSG00000080186.2	Gm14448	processed_pseudogene	chrX	5885743	5885952	-	210	0	0	0	0	0	0	0	0	0	0	0	0	0	0	0	0	0	0	0	0	0	0	0
ENSMUSG00000080193.2	Gm14756	processed_pseudogene	chrX	74872196	74872435	-	240	0	0	0	0	0	0	0	0	0	0	0	0	0	0	0	0	0	0	0	0	0	0	0
ENSMUSG00000080198.2	Rpl10a-ps4	processed_pseudogene	chr2	60274944	60275574	-	631	0	0	0	0	0	0	0	0	0	0	0	0	0	0	0	0	0	0	0	0	0	0	0
ENSMUSG00000080205.2	Gm15526	processed_pseudogene	chr6	54177480	54177683	-	204	0.383619	0.418744	0	0.332971	0	0	0.425817	0	0	0	0.507634	0	0	0	0.509999	0.533242	0	0.401182	0.11099	0.141939	0.169211	0	0.347747
ENSMUSG00000080222.2	Gm11486	unprocessed_pseudogene	chr4	73415301	73418690	-	3390	0	0	0	0	0	0	0	0	0	0	0	0	0	0	0	0	0	0	0	0	0	0	0
ENSMUSG00000080223.2	Gm13768	unprocessed_pseudogene	chr2	90174097	90195152	+	21056	0.00743336	0.00811395	0	0.00967792	0.00648235	0.0193493	0.016502	0.0105045	0.0105699	0.008506	0.00245909	0	0.00839047	0.00704435	0.00988221	0.0154989	0	0.00777365	0.00538675	0.0154519	0.00717833	0.00514494	0.00846036
ENSMUSG00000080227.2	Gm13343	processed_pseudogene	chr2	19652244	19652348	-	105	0	0	0.913285	0	1.94989	0	0.827302	0	0	0.568579	0	0.678315	0	0	2.97257	2.07203	2.54151	0	0.954392	0.275767	0.189526	0.226105	2.5287
ENSMUSG00000080237.2	Gm14239	processed_pseudogene	chr2	155459501	155460892	-	1392	0	0	0	0	0	0	0	0	0	0	0	0	0	0	0	0	0	0	0	0	0	0	0
ENSMUSG00000080241.3	Dppa3-ps	transcribed_processed_pseudogene	chrX	37625647	37626097	-	451	0	0	0	0	0	0	0	0	0	0	0	0	0	0	0	0	0	0	0	0	0	0	0
ENSMUSG00000080242.5	Atp6v0c-ps2	processed_pseudogene	chr6	37806086	37806550	+	465	22.5519	28.842	21.8599	20.8891	18.9328	40.5228	39.7905	26.7956	16.8715	20.6706	14.9212	25.579	23.176	25.3589	19.913	23.3939	19.1297	25.6969	20.5606	35.703	17.4877	24.7047	20.8122
ENSMUSG00000080250.2	Gm16400	unprocessed_pseudogene	chrX	147720978	147722892	+	1915	0	0	0	0	0	0	0	0	0	0	0	0	0	0	0	0	0	0	0	0	0	0	0
ENSMUSG00000080254.4	Fam220-ps	processed_pseudogene	chrX	75143688	75144470	+	783	0.0999468	0.109098	0.489885	0.086751	0.0871599	0.52033	0.110941	0.188321	0.14212	0.152492	0.198386	0.0909617	0.112816	0.284149	0.132873	0.416787	0.340816	0.104522	0.221265	0.273197	0.164333	0.162642	0.296825
ENSMUSG00000080266.2	Gm14772	processed_pseudogene	chrX	86032656	86033169	-	514	0.304507	0	0	0	0.132775	0	0	0	0.108249	0	0	0	0	0	0	0	0	0.152254	0.0442582	0	0.036083	0	0
ENSMUSG00000080268.4	Brms1	protein_coding	chr19	5041354	5049917	+	8564	0	0	0.0111974	0	0	0	0	0	0	0	0	0	0	0	0.0121485	0	0	0	0.00373248	0	0	0	0.00404951
ENSMUSG00000080283.2	Gm14806	processed_pseudogene	chrX	95380371	95382480	-	2110	0	0	0.0454478	0	0	0.0965446	0	0	0	0.0282942	0.0245396	0	0	0	0	0	0.0421578	0	0.0151493	0.0321815	0.0176113	0	0.0140526
ENSMUSG00000080298.2	Gm14807	processed_pseudogene	chrX	95252916	95253898	-	983	0	0	0	0	0	0	0	0	0	0	0	0	0	0	0	0	0	0	0	0	0	0	0
ENSMUSG00000080299.2	Gm14350	processed_pseudogene	chrX	4076625	4077264	-	640	0	0	0	0	0	0	0	0	0	0	0	0	0	0	0	0	0	0	0	0	0	0	0
ENSMUSG00000080300.4	Spin2-ps1	processed_pseudogene	chrX	3835901	3837534	-	1634	0	0	0	0	0	0	0	0	0	0	0	0	0	0	0	0	0	0	0	0	0	0	0
ENSMUSG00000080303.2	Gm12419	processed_pseudogene	chr4	84923554	84924189	-	636	0	0	0.150778	0	0	0.320297	0	0	0.0874843	0	0	0	0	0	0	0	0	0	0.0502594	0.106766	0.0291614	0	0
ENSMUSG00000080316.11	Spaca6	protein_coding	chr17	17827158	17843009	+	15852	0.873816	0.867601	1.24617	1.13553	1.22268	1.3172	1.12885	1.02787	1.1969	1.39724	1.23142	1.81967	1.96708	1.92752	1.39796	1.61264	1.38603	0.870709	1.20146	1.15797	1.27519	1.90476	1.46555
ENSMUSG00000080317.3	Vmn2r-ps94	unprocessed_pseudogene	chr13	33766920	33811602	+	44683	0.00350282	0.00382354	0.00429223	0.0136816	0.00152734	0.00683848	0.00777626	0.00495005	0.0149426	0.0173692	0.0081116	0.0239094	0.0197692	0.0298756	0.034926	0.0340832	0.0218983	0.00366318	0.00650039	0.0065216	0.0134745	0.0245181	0.0303025
ENSMUSG00000080321.2	Gm14644	processed_pseudogene	chrX	54094373	54096289	+	1917	0	0	0	0.070867	0.0356005	0	0	0	0.0290245	0	0	0	0	0.038687	0.0542722	0	0	0	0.0354892	0	0.00967485	0.0128957	0.0180907
ENSMUSG00000080330.1	Gm22468	miRNA	chr3	137621474	137621593	+	120	0	0.711864	0	0	0	0	0	0	0	0	0	0	0	0	0	0	0	0.355932	0	0	0	0	0
ENSMUSG00000080331.1	Mir1298	miRNA	chrX	147064905	147065002	+	98	0	0	0	0	0	0	0	0	0	0	0	0	0	0	0	0	0	0	0	0	0	0	0
ENSMUSG00000080334.1	Gm25110	miRNA	chr8	84156757	84156877	+	121	0	0	0	0	0	0	0	0	0	0	0	0	0	0	0	0	0	0	0	0	0	0	0
ENSMUSG00000080336.1	Gm25111	miRNA	chr6	36699397	36699543	+	147	0	0	0	0	0	0	0	0	0	0	0	0	0	0.50451	0	0	0	0	0	0	0	0.16817	0
ENSMUSG00000080342.1	Gm24589	miRNA	chr17	24594978	24595071	+	94	0	0	0	0	0	0	0	0	0	0	0	0	0	0	0	0	0	0	0	0	0	0	0
ENSMUSG00000080345.3	Gm24586	miRNA	chr1	96266853	96266941	-	89	0	0	0	0	0	0	0	0	0	0	0	0	0	0	0	0	0	0	0	0	0	0	0
ENSMUSG00000080346.1	Gm24588	miRNA	chr13	62779594	62779676	+	83	0.942872	1.0292	2.31072	0	0.822243	0	0	0	0	0	0.623839	0	0	0	2.50699	0	2.14344	0.986037	1.04432	0	0.207946	0	1.55014
ENSMUSG00000080347.1	Gm24587	miRNA	chr10	96855582	96855670	-	89	0	0	0	0	0	0	0	0	0	0	0	0	0	0	0	0	0	0	0	0	0	0	0
ENSMUSG00000080348.1	Gm24591	miRNA	chr8	44039250	44039361	+	112	0	0	0	0	0	0	0	0	0	0	0	0	0	0	0	0	0	0	0	0	0	0	0
ENSMUSG00000080349.1	Gm24590	miRNA	chr12	62598892	62599010	-	119	0	0	0	0	0	0	0	0	0	0	0	0	0	0	0	0	0	0	0	0	0	0	0
ENSMUSG00000080350.1	Gm26248	miRNA	chr7	11303218	11303338	-	121	0	0	0	0	0	0	0	0	0	0.493395	0	0.58862	0	0.612917	0	0	0.735148	0	0	0	0.164465	0.400512	0.245049
ENSMUSG00000080352.1	Gm26247	snoRNA	chr7	44248090	44248180	+	91	0	0	0	0	0	0	0	0	0	0	0	0	0	0	0	0	0	0	0	0	0	0	0
ENSMUSG00000080356.1	Mir1247	miRNA	chr12	110278048	110278129	-	82	0	0	0	0	0	0	0	0	0	0	0	0	0	0	0	0	0	0	0	0	0	0	0
ENSMUSG00000080358.1	Gm26249	snRNA	chr9	44897865	44897982	+	118	0	0	0.812669	0	0.578357	0	0	0	0.943052	0.505939	0.438802	1.81076	2.2458	1.257	1.76339	1.84375	2.26152	0	0.463675	0	0.629264	1.77119	1.95622
ENSMUSG00000080359.2	Gm26250	miRNA	chr4	13266985	13267050	-	66	0	0	0	0	0	0	0	0	0	0	0	0	0	0	0	0	0	0	0	0	0	0	0
ENSMUSG00000080360.1	Gm25779	miRNA	chr4	153013490	153013584	-	95	0	0	0	0	0	0	0	0	0	0	0	0	0	0	0	0	0	0	0	0	0	0	0
ENSMUSG00000080363.1	Gm25778	miRNA	chr7	128826347	128826467	+	121	0	0	0	0	0	0	0	0	0	0	0	0	0	0	0	0	0	0	0	0	0	0	0
ENSMUSG00000080364.1	Gm25777	snoRNA	chr16	18240717	18240842	-	126	0	0	0	0	0	0	0	0	0	0	0	0	0	0	0	0	0	0	0	0	0	0	0
ENSMUSG00000080365.1	Gm25776	snoRNA	chr12	91573430	91573572	-	143	0	0	0	0	0	0	0	0	0	0	0	0	0	0	0	0	0	0	0	0	0	0	0
ENSMUSG00000080366.1	Gm25775	miRNA	chr8	3099386	3099506	-	121	0	0	0	0	0	0	0	0	0.91967	0	0	1.76586	0	0.612917	0	0	0	0	0	0	0.306557	0.792926	0
ENSMUSG00000080367.1	Gm25774	miRNA	chr7	103415806	103415926	+	121	0	0	0	0	0	0	0	0	0	0	0	0	0	0	0	0	0	0	0	0	0	0	0
ENSMUSG00000080368.1	Gm25773	miRNA	chr3	26626185	26626311	-	127	0	0	0	0	0	0	0	0	0	0	0	0	0	0	0	0	0	0	0	0	0	0	0
ENSMUSG00000080370.1	Gm22952	snoRNA	chr4	56761922	56762041	-	120	0	0	0	0	0	0	0	0	0	0	0	0	0	0	0	0	0	0	0	0	0	0	0
ENSMUSG00000080374.1	Gm22953	miRNA	chr2	121450670	121450770	-	101	0	0	0	0	0	0	0	0	0	0	0	0	0	0	0	0	0	0	0	0	0	0	0
ENSMUSG00000080378.1	Gm25309	snRNA	chr8	45864478	45864603	-	126	0	0	0	0	0	0	0	0	0	0	0.410942	0	0	0	0	0	0	0	0	0	0.136981	0	0
ENSMUSG00000080380.1	Gm22102	miRNA	chrX	106697078	106697198	+	121	0	0	0	0	0	0	0	0	0	0	0	0	0	0	0	0	0	0	0	0	0	0	0
ENSMUSG00000080383.1	Gm22103	miRNA	chrX	56070664	56070784	+	121	0	0	0	0	0	0	0	0	0.459835	0	0.427923	1.17724	0	0.612917	0	0.89902	0	0	0	0	0.295919	0.596719	0.299673
ENSMUSG00000080384.1	Gm22105	snRNA	chr10	39749317	39749432	+	116	0	0	0	0	0	0	0	0	0	0	0	0	0	0	0	0	0	0	0	0	0	0	0
ENSMUSG00000080391.1	Gm23785	miRNA	chr1	29361275	29361370	-	96	0	0	0	0	0	0	0	0	0	0	0	0	0	0	0	0	0	0	0	0	0	0	0
ENSMUSG00000080394.2	Gm23786	snoRNA	chrX	162748554	162748674	+	121	0	0	0	0	0	0	0	0	0	0	0	0	0	0	0	0	0	0	0	0	0	0	0
ENSMUSG00000080396.1	Snord111	snoRNA	chr8	110838528	110838616	-	89	0	0	0	0	0	0	0	0	0	0	0	0	0	0	0	0	0	0	0	0	0	0	0
ENSMUSG00000080401.1	Gm23653	miRNA	chr9	48506964	48507060	-	97	0	0	0	0	0	0	0	0	0	0	0	0	0	0	0	0	0	0	0	0	0	0	0
ENSMUSG00000080402.1	Gm23652	miRNA	chr14	78246205	78246311	-	107	0	0	0	0	0	0	0	0	0	0	0	0	0	0	0	0	0	0	0	0	0	0	0
ENSMUSG00000080405.1	Gm23651	miRNA	chr2	10482812	10482931	+	120	0	0	0	0	0	0	0	0	0	0	0	0	0	0	0	0	0	0	0	0	0	0	0
ENSMUSG00000080406.1	Mir1188	miRNA	chr12	109611822	109611941	+	120	0	0	0	0	0	0	0	0	0	0	0	0	0	0	0	0	0	0	0	0	0	0	0
ENSMUSG00000080408.1	Gm23654	miRNA	chr15	37371322	37371447	-	126	0	0	0	0	0	0	0	0	0	0	0	0	0	0	0	0	0	0	0	0	0	0	0
ENSMUSG00000080409.1	Mir467h	miRNA	chr9	115381819	115381939	+	121	0	0	0	0	0	0	0	0	0	0	0	0	0	0	0	0	0	0	0	0	0	0	0
ENSMUSG00000080410.2	Gm26472	miRNA	chr1	122201459	122201541	+	83	0	0	0	0	0	0	0	0	0	0	0	0	0	0	0	0	0	0	0	0	0	0	0
ENSMUSG00000080411.1	Mir1193	miRNA	chr12	109715671	109715791	+	121	11.6417	11.2957	3.9626	5.05235	5.64018	15.1519	8.61488	4.87456	1.37951	1.48018	2.56754	3.53172	0.73004	4.29042	0.859834	0	2.20544	11.4687	4.88504	9.54712	1.80908	2.85073	1.02176
ENSMUSG00000080412.1	Gm26474	miRNA	chr5	120287726	120287847	+	122	0	0	0	0	0	0	0	0	0	0	0	0	0	0	0	0	0	0	0	0	0	0	0
ENSMUSG00000080413.1	Gm26473	snRNA	chr7	16234738	16234864	-	127	0	0	0	0	0	0	0	0	0	0	0	0	0	0	0	0	0	0	0	0	0	0	0
ENSMUSG00000080415.1	Gm26469	miRNA	chr2	169061120	169061240	+	121	0	0	2.37756	0	1.12804	0	0	0	1.37951	1.97358	0.427923	0	0	1.22583	0.859834	0	0.735148	0	1.16853	0	1.26034	0.408611	0.531661
ENSMUSG00000080419.1	Gm26475	miRNA	chrX	128522689	128522809	-	121	0	0	0	0	0	0	0	0	0.459835	0	0	1.17724	0	0	0.859834	0	0.735148	0	0	0	0.153278	0.392413	0.531661
ENSMUSG00000080424.1	Mir466k	miRNA	chr3	85467377	85467498	+	122	0	0	0	0	0	0	0	0	0	0	0	0	0	0	0.852786	0	0	0	0	0	0	0	0.284262
ENSMUSG00000080425.1	Gm24833	snRNA	chr15	37603415	37603534	-	120	0	0	0	0	0	0	0	0	0	0	0	0	0	0	0	0	0	0	0	0	0	0	0
ENSMUSG00000080427.1	Gm24835	miRNA	chrX	91252637	91252747	-	111	0	0	0	0	0	0	0	0	0	0	0	0	0	0	0	0	0	0	0	0	0	0	0
ENSMUSG00000080428.1	Gm24831	snRNA	chrX	113332100	113332225	-	126	0	0	0	0	0	0	0	0	0	0	0	0	0	0	0	0	0	0	0	0	0	0	0
ENSMUSG00000080430.1	Gm24275	miRNA	chr11	64590495	64590640	-	146	0	0	0	0	0	0	0	0	0	0	0	0	0	0	0	0	0	0	0	0	0	0	0
ENSMUSG00000080432.1	Gm23178	miRNA	chr14	67274869	67274963	-	95	0	0	0	0	0	0	0	0	0	0	0	0	0	0	0	0	0	0	0	0	0	0	0
ENSMUSG00000080434.1	Gm23177	miRNA	chr8	34295856	34295976	-	121	0	0	0	0	0	0	0	0	0	0	0	0	0	0.612917	0	0	0	0	0	0	0	0.204306	0
ENSMUSG00000080437.1	Gm24274	snRNA	chr8	67213296	67213419	-	124	0	0	0	0	0	0	0	0	0	0	0	0	0	0	0	0	0	0	0	0	0	0	0
ENSMUSG00000080440.1	Gm25848	snoRNA	chr16	32243712	32243855	-	144	0	0	0	0	0	0	0	0	0	0	0	0	0	0	0	0	0	0	0	0	0	0	0
ENSMUSG00000080441.1	Mir1249	miRNA	chr15	84951526	84951623	-	98	0	0	0	0	0	0	0	0	0	0	0	0	0	0	0	0	0	0	0	0	0	0	0
ENSMUSG00000080443.1	Gm25847	miRNA	chr12	87034766	87034861	+	96	0	0	0	0	0	0	0	0	0	0	0	0	0	0	0	0	0	0	0	0	0	0	0
ENSMUSG00000080451.1	Gm24193	miRNA	chr13	61823544	61823664	-	121	0	0	0	0	0	0	0	0	0	0	0	0	0	0.612917	0	0	0	0	0	0	0	0.204306	0
ENSMUSG00000080452.3	Mir1306	miRNA	chr16	18284239	18284317	-	79	0	0	0	0	0	0	0	0	0	0	0	0	0	0	0	0	0	0	0	0	0	0	0
ENSMUSG00000080454.3	Gm24195	miRNA	chr13	54578113	54578249	+	137	0	0	0	0	0	0	0	0	0	0	0	0	0	0	0	0	0	0	0	0	0	0	0
ENSMUSG00000080455.1	Gm24194	miRNA	chr17	64321526	64321615	-	90	0	0	0	0	0	0	0	0	0	0	0	0	0	0	0	0	0	0	0	0	0	0	0
ENSMUSG00000080459.1	Mir669g	miRNA	chr2	10477150	10477272	+	123	0	0	0	0	0	0	0	0	0	0	0	0	0	0	0	0	0	0	0	0	0	0	0
ENSMUSG00000080461.1	Gm22488	snoRNA	chr15	58146616	58146742	+	127	0	0	0	0	0	0	0	0	0	0	0	0	0	0	0	0	0	0	0	0	0	0	0
ENSMUSG00000080463.1	Gm22489	snoRNA	chr1	161035850	161035911	+	62	0	0	0	0	0	0	0	0	0	0	0	0	0	0	0	0	0	0	0	0	0	0	0
ENSMUSG00000080465.1	Gm22486	snoRNA	chr6	71882557	71882693	-	137	0	0	0	0	0	0	0	0	0	0	0	0	0	0	0	0	0	0	0	0	0	0	0
ENSMUSG00000080468.2	Mir1195	miRNA	chr17	70860503	70860600	-	98	0	0	0	0	0	1.03933	0	0	0	0.609191	0	0.726766	0	0	0	0	0	0	0	0.346444	0.203064	0.242255	0
ENSMUSG00000080469.1	Snord98	snoRNA	chr10	62765576	62765640	-	65	0	0	0	0	0	0	0	0	0	0	0	0	0	0	0	0	0	0	0	0	0	0	0
ENSMUSG00000080473.1	Gm25315	miRNA	chr5	135207988	135208108	+	121	0	0	0	0	0	0	0	0	0	0	0	0	0	0	0	0	0	0	0	0	0	0	0
ENSMUSG00000080474.1	Gm25317	miRNA	chr4	135512351	135512479	-	129	0	0.662199	0	0	0	0.78957	0	0	0	0.462797	0.80277	0.552117	0	0.574906	1.61302	0.843267	0.689558	0.3311	0	0.26319	0.421855	0.375674	1.04862
ENSMUSG00000080476.1	Gm25316	miRNA	chr2	10499966	10500083	+	118	0	0	0	0	0	0	0	0	0	0	0	0	0	0	0	0	0	0	0	0	0	0	0
ENSMUSG00000080478.1	Snord23	snoRNA	chr7	15938762	15938870	-	109	0	0	0	0	0	0	0	0	0	0	0	0	0	0	0	0	0	0	0	0	0	0	0
ENSMUSG00000080480.1	Gm23494	snRNA	chr8	98675077	98675202	-	126	0	0	0	0	0	0	0	0	0	0	0	0	0	0	0	0	0	0	0	0	0	0	0
ENSMUSG00000080485.2	Gm23493	miRNA	chr16	3927199	3927286	+	88	0	0	0	0	0	0	0	0	0	0	0	0	0	0	0	0	0	0	0	0	0	0	0
ENSMUSG00000080486.1	Snord100	snoRNA	chr10	23785750	23785823	-	74	0	0	0	0	0	0	0	0	0	0	0	0	0	0	0	0	0	0	0	0	0	0	0
ENSMUSG00000080487.1	Gm23492	miRNA	chr11	49895731	49895845	+	115	0	0	0	0	0	0.885692	0	0	0	0	0.900498	0	0	0	0	0	0	0	0	0.295231	0.300166	0	0
ENSMUSG00000080495.1	Gm26303	miRNA	chr9	115381960	115382078	+	119	0	0	0	0	0	0	0	0	0	0	0	0	0	0	0	0	0	0	0	0	0	0	0
ENSMUSG00000080498.2	Gm26302	miRNA	chrX	26229981	26230066	+	86	0	0	0	0	0	0	0	0	0	0	0	0	0	0	0	0	0	0	0	0	0	0	0
ENSMUSG00000080499.1	Gm25338	snRNA	chr2	48384219	48384338	-	120	0	0	0	0	0	0	0	0	0	0	0	0	0	0	0	0	0	0	0	0	0	0	0
ENSMUSG00000080500.1	Gm22072	miRNA	chr2	10465287	10465407	+	121	0	0	0	0	0	0	0	0	0	0	0	0	0	0	0	0	0	0	0	0	0	0	0
ENSMUSG00000080504.1	Mir669d-2	miRNA	chr2	10471644	10471729	+	86	0	0	0	0	0	0	0	0	0	0	0	0	0	0	0	0	0	0	0	0	0	0	0
ENSMUSG00000080506.1	Gm25042	miRNA	chr3	133431703	133431823	-	121	0	0	0	0	1.12804	0	0	0	2.29918	0.986789	0	1.17724	0	0.612917	0	0.89902	0	0	0.376012	0	1.09532	0.596719	0.299673
ENSMUSG00000080507.2	Gm22071	miRNA	chr2	91407054	91407136	-	83	0	0	0	0	0	0	0	0	0	0	0	0	0	0	0	0	0	0	0	0	0	0	0
ENSMUSG00000080508.1	Gm25041	miRNA	chr16	53885370	53885434	+	65	0	0	0	0	0	0	0	0	0	0	0	0	0	0	0	0	0	0	0	0	0	0	0
ENSMUSG00000080511.1	Gm22195	miRNA	chr9	4271130	4271237	-	108	0	0	0.887916	1.25789	0.631909	0	0	0	0	0.552785	0	0	0	0	0	1.00724	0	0	0.925905	0	0.184262	0	0.335745
ENSMUSG00000080515.1	Gm22196	miRNA	chr5	7888685	7888793	+	109	0	0	0	0	0	0	0	0	0	0	0	0	0	0	0	0	0	0	0	0	0	0	0
ENSMUSG00000080516.1	Gm22197	miRNA	chr8	125064015	125064072	+	58	0	0	0	0	0	0	0	0	0	0	0	0	0	0	0	0	0	0	0	0	0	0	0
ENSMUSG00000080517.1	Gm23109	snRNA	chr11	29334934	29335059	+	126	0	0	0	0	0	0	0	0	0	0	0	0	0	0	0	0	0	0	0	0	0	0	0
ENSMUSG00000080518.1	Gm22193	snoRNA	chr8	110842383	110842458	-	76	0	0	0	0	0	0	0	0	0	0	0	0	0	0	0	0	0	0	0	0	0	0	0
ENSMUSG00000080519.1	Gm22194	miRNA	chr10	11940973	11941067	+	95	0	0	0	0	0	0	0	0	0	0	0	0	0	0	0	0	0	0	0	0	0	0	0
ENSMUSG00000080522.1	Gm23881	miRNA	chr14	48364337	48364402	-	66	0	0	0	0	0	0	0	0	0	0	0	0	0	0	0	0	0	0	0	0	0	0	0
ENSMUSG00000080524.1	Gm23879	snRNA	chr1	69955004	69955129	-	126	0	0	0	0	0	0	0	0	0	0	0	0	0	0	0	0	0	0	0	0	0	0	0
ENSMUSG00000080526.1	Mir466j	miRNA	chr10	60960723	60960844	+	122	0	0	0	0	0	0	0	0	0	0	0	0	0	0	0.852786	0.891651	0	0	0	0	0	0	0.581479
ENSMUSG00000080527.1	Gm23880	miRNA	chr15	81586133	81586186	+	54	0	0	0	0	0	0	0	0	0	0	0	0	0	0	0	0	0	0	0	0	0	0	0
ENSMUSG00000080529.1	Gm23882	miRNA	chr18	35952824	35952907	+	84	0	0	0	0.808644	0.812454	0	0	0	1.32476	2.84289	0	1.69579	3.15482	0.882892	4.95428	1.29502	0	0	0.540366	0	1.38922	1.91117	2.0831
ENSMUSG00000080530.1	Gm25540	miRNA	chr11	109466311	109466431	-	121	0	0	0	0	0	0	0	0	0	0	0	0	0	0	0	0	0	0	0	0	0	0	0
ENSMUSG00000080533.1	Mir1191	miRNA	chr7	27205536	27205655	+	120	0	0	0	0	0	0	0	0	0	0	0	0	0	0	0	0	0	0	0	0	0	0	0
ENSMUSG00000080536.1	Gm25539	snoRNA	chr6	148967316	148967437	+	122	0.641462	0	0.786024	0	0	0	0	0.604325	0.456066	0	0	1.16759	0	0	0	0.891651	0	0.320731	0.262008	0.201442	0.152022	0.389197	0.297217
ENSMUSG00000080538.1	Gm25541	snRNA	chr2	27539805	27539930	-	126	16.1486	14.2373	6.84964	13.4774	22.7487	24.2511	10.3413	19.3096	20.313	18.005	16.4377	20.9147	11.2171	15.3035	23.12	26.7637	21.1793	15.1929	14.3586	17.9673	18.2519	15.8118	23.6876
ENSMUSG00000080539.1	Gm25542	snRNA	chr1	68384942	68385035	-	94	0	0	0	0	0	0	0	0	0	0	0	0	0	0	0	0	0	0	0	0	0	0	0
ENSMUSG00000080540.2	Gm22711	snoRNA	chr11	106501245	106501377	+	133	0	0	0	0	0	0	0	0	0	0	0	0	0	0	0	0	0	0	0	0	0	0	0
ENSMUSG00000080542.1	Gm22710	snRNA	chr1	118459141	118459265	-	125	0	0	0	0	0	0	0	0	0	0	0	0	0	0	0	0	0	0	0	0	0	0	0
ENSMUSG00000080543.1	Gm22709	miRNA	chr18	5614473	5614583	+	111	0	0	0	0	0	0	0	0	0	0	0	0	0	0	0	0	0	0	0	0	0	0	0
ENSMUSG00000080544.1	Gm22714	ribozyme	chr19	37149085	37149162	-	78	0	0	0	0	0	0	0	0	0	0	0	0	0	0	0	0	0	0	0	0	0	0	0
ENSMUSG00000080545.1	Gm22713	snRNA	chr3	123391114	123391243	-	130	0	0	0	0	0	0	0	0	0	0	0	0	0	0	0	0	0	0	0	0	0	0	0
ENSMUSG00000080549.2	Gm22715	miRNA	chr8	120443459	120443549	-	91	0	0	0	0	0	0	0	0	1.22286	0	0	0	0	0	0	2.3908	0	0	0	0	0.407619	0	0.796934
ENSMUSG00000080555.2	Gm24396	miRNA	chrX	61145362	61145454	+	93	0	0	0	0	0	0	0	0	0	0	0	0	0	0	0	0	0	0	0	0	0	0	0
ENSMUSG00000080556.1	Mir467g	miRNA	chr5	34732853	34732972	-	120	0	0	0	0	0	0	0	0	0	0	0	0	0	0	0.866999	0	0	0	0	0	0	0	0.289
ENSMUSG00000080558.1	Gm22091	miRNA	chr2	10508453	10508579	+	127	0	0	0	0	0	0	0	0	0	0	0	0	0	0	0	0	0	0	0	0	0	0	0
ENSMUSG00000080561.1	Gm26042	miRNA	chr1	165024345	165024456	+	112	0	0	0	0	0	0	0	0	0	0	0	0	0	0	0	0	0	0	0	0	0	0	0
ENSMUSG00000080562.2	Gm26043	miRNA	chr13	5821768	5821858	-	91	0	0	1.05379	0	0	0	0	0.810194	0.611429	0.656052	1.13799	3.13068	2.91214	0	2.28659	2.3908	1.95501	0	0.351263	0.270065	0.801824	2.01427	2.2108
ENSMUSG00000080566.1	Gm26044	snRNA	chr5	69752403	69752528	-	126	0	0	0	0	0	0	0	0	0.441588	0	0	0	0	0	0	0	0	0	0	0	0.147196	0	0
ENSMUSG00000080573.1	Mir467f	miRNA	chr11	69635400	69635519	-	120	0	0	0	0	0.568718	0	0	0	0	0	0	0	0	0	0	0	0	0	0.189573	0	0	0	0
ENSMUSG00000080574.1	Mir466i	miRNA	chr13	17747473	17747593	+	121	0.646763	0	2.37756	0	1.69205	0.841773	0.717906	0.609319	0.91967	0	0.427923	0.58862	0.73004	0.612917	0	0.89902	0	0.323382	1.35654	0.723	0.449198	0.643859	0.299673
ENSMUSG00000080575.2	Mir1190	miRNA	chr12	101021673	101021768	-	96	0	0	0	0	0	0	0	0	0	0	0	0	0	0	0	0	0	0	0	0	0	0	0
ENSMUSG00000080577.1	Gm23226	snRNA	chr11	72022755	72022857	+	103	0	0	0	0	0	0	0	0	0	0	0	0	0	0	0	0	0	0	0	0	0	0	0
ENSMUSG00000080580.1	Mir466f-4	miRNA	chr13	71107089	71107209	+	121	0	0	0	0	0	0	0	0	0	0	0	0	0	0	0	0	0	0	0	0	0	0	0
ENSMUSG00000080582.1	Gm24907	snoRNA	chrX	150807859	150807986	-	128	0	0	0	0	0	0	0	0	0	0	0	0	0	0	0	0	0	0	0	0	0	0	0
ENSMUSG00000080586.1	Mir1187	miRNA	chr5	82798944	82799065	-	122	0	0	0	0	0	0	0	0	0	0	0	0	0	0	0	0	0	0	0	0	0	0	0
ENSMUSG00000080590.1	Gm22029	miRNA	chr3	55162314	55162434	-	121	0	0	0	0	0	0	0	0	0	0	0	0	0	0	0.859834	0	0	0	0	0	0	0	0.286611
ENSMUSG00000080592.1	Gm22030	miRNA	chr8	35977516	35977578	-	63	0	0	0	0	0	0	0	0	0	0	0	0	0	0	0	0	0	0	0	0	0	0	0
ENSMUSG00000080594.1	Mir669h	miRNA	chr2	10518155	10518279	+	125	0	0	0	0	0	0	0	0	0	0	0	0	0	0	0	0	0	0	0	0	0	0	0
ENSMUSG00000080595.1	Gm22031	snRNA	chr15	3603272	3603397	-	126	0	0	0	0	1.08327	0	0	0	0.441588	0.473815	0	0	0	0	0	0	0	0	0.361091	0	0.305134	0	0
ENSMUSG00000080596.1	Gm22032	miRNA	chr15	17591566	17591681	-	116	0	0	0	0	0	0	0	0	0	0	0	0	0	0	0	0	0	0	0	0	0	0	0
ENSMUSG00000080597.2	Gm22033	miRNA	chr4	132218439	132218528	-	90	1.73907	0	0	0	0.758291	0	0	0.819196	2.47289	0.663342	0	0.791367	0	1.64806	1.156	0	0	0.869537	0.252764	0.273065	1.04541	0.813144	0.385333
ENSMUSG00000080600.2	Gm23840	miRNA	chr11	78754426	78754522	-	97	0	0	0	0	0	0	0	0	0	0	0	0	0	0	0	0	0	0	0	0	0	0	0
ENSMUSG00000080601.1	Gm23841	miRNA	chr5	67053679	67053792	-	114	0	0	0	0	0	0	0	0	0	0	0	0	0	0	0	0	0	0	0	0	0	0	0
ENSMUSG00000080607.1	Gm23839	snoRNA	chr10	21878784	21878892	-	109	0	0	0	0	0	0	0	0	0	0	0	0.653422	0	0.680394	0	0	0	0	0	0	0	0.444605	0
ENSMUSG00000080609.1	Gm23844	miRNA	chr7	67778410	67778530	-	121	0	0	0	0	0	0.841773	0	0	0	0.493395	0.855845	1.76586	1.46008	1.83875	0	0	0	0	0	0.280591	0.449747	1.68823	0
ENSMUSG00000080610.1	Snord110	snoRNA	chr2	130275506	130275573	+	68	0	0	0	0	0	0	0	0	0	0	0	0	0	0	0	0	0	0	0	0	0	0	0
ENSMUSG00000080613.1	Gm22151	miRNA	chr8	92913132	92913189	-	58	0	0	0	0	0	0	0	0	0	0	0	0	0	0	0	0	0	0	0	0	0	0	0
ENSMUSG00000080615.1	Snord99	snoRNA	chr4	132310691	132310764	+	74	0	0	0	0	0	0	0	0	0	0	0	0	0	0	0	0	0	0	0	0	0	0	0
ENSMUSG00000080616.1	Gm22152	snoRNA	chr11	121030858	121030982	+	125	0	0	0	0	0	0	0	0	0	0	0	0	0	0	0	0	0	0	0	0	0	0	0
ENSMUSG00000080622.1	Gm22676	snoRNA	chr2	112500869	112500997	+	129	0	0	0	0	0	0	0	0	0	0	0	0	0	0	0	0	0	0	0	0	0	0	0
ENSMUSG00000080624.1	Gm22678	miRNA	chr2	10506755	10506855	+	101	0	0	0	0	0	0	0	0	0	0	0	0	0	0	0	0	0	0	0	0	0	0	0
ENSMUSG00000080625.1	Gm22679	miRNA	chr1	29301480	29301579	+	100	0	0	0	0	0	0	0	0	0	0	0	0	0	0	0	0	0	0	0	0	0	0	0
ENSMUSG00000080626.1	Mir1192	miRNA	chr19	23149431	23149551	+	121	0	0	0	0	0	0	0	0	0	0	0	0	0	0	0	0	0	0	0	0	0	0	0
ENSMUSG00000080627.1	Gm22677	miRNA	chr2	10465760	10465867	+	108	0	0	0	0	0	0	0	0	0	0	0	0	0	0	0	0	0	0	0	0	0	0	0
ENSMUSG00000080631.1	Gm25507	miRNA	chr11	24679568	24679711	-	144	0	0	0	0	0	0	0	0	0	0	0	0	0	0	0	0	0	0	0	0	0	0	0
ENSMUSG00000080635.1	Gm25509	miRNA	chr18	72899882	72899987	-	106	0	0	0	0	0	0	0	0	0	0	0	0	0	0	0	0	0	0	0	0	0	0	0
ENSMUSG00000080636.1	Gm25510	miRNA	chr9	115382099	115382221	+	123	0	0	0	0	0	0	0	0	0	0	0	0	0	0	0	0	0	0	0	0	0	0	0
ENSMUSG00000080645.1	Mir1198	miRNA	chrX	7807101	7807221	+	121	0	0	0	0	0	0	0	0	0	0	0	0	0	0	0	0	0	0	0	0	0	0	0
ENSMUSG00000080649.1	Gm26156	miRNA	chr2	10499204	10499326	+	123	0	0	0	0	0	0	0	0	0	0	0	0	0	0	0	0	0	0	0	0	0	0	0
ENSMUSG00000080653.1	Mir669e	miRNA	chr2	10467495	10467613	+	119	0	0	0	0	0	0	0	0	0	0	0	0	0	0	0	0	0	0	0	0	0	0	0
ENSMUSG00000080655.1	Gm24482	miRNA	chr10	3425023	3425115	+	93	0	0	0	0	0	0	0	0	0	0	0	0	0	0	0	0	0	0	0	0	0	0	0
ENSMUSG00000080657.1	Mir669i	miRNA	chr2	10517604	10517730	+	127	0	0	0	0	0	0	0	0	0	0	0	0	0	0	0	0	0	0	0	0	0	0	0
ENSMUSG00000080659.1	Gm24484	miRNA	chr19	9908158	9908278	+	121	0	0.705981	0.79252	0	0.564018	0	0	0	0.91967	1.48018	1.28377	1.17724	2.19012	0.612917	6.01884	3.59608	5.88119	0.352991	0.452179	0	1.22787	1.32676	5.16537
ENSMUSG00000080662.1	Mir1b	miRNA	chr18	10785446	10785567	+	122	0	0	0	0	0	0	0	0	0	0	0	0	0	0	0	0	0	0	0	0	0	0	0
ENSMUSG00000080663.2	Gm25002	miRNA	chr4	11948887	11948950	+	64	0	0	0	0	0	0	0	0	0	0	0	0	0	0	0	0	0	0	0	0	0	0	0
ENSMUSG00000080665.1	Mir1199	miRNA	chr8	84011515	84011633	-	119	0	0	0	0	0	0	0	0	0	0	0	0	0	0	0	0	0	0	0	0	0	0	0
ENSMUSG00000080666.1	Gm25000	miRNA	chr13	60529296	60529409	-	114	0	0	0	0	0	0	0	0	0	0	0	0	0	0	0	0.954223	0	0	0	0	0	0	0.318074
ENSMUSG00000080668.1	Gm24999	miRNA	chr13	60293672	60293772	+	101	0	0	0	0	0	0	0	0	0	0	0	0	0	0	0	0	0	0	0	0	0	0	0
ENSMUSG00000080669.1	Mir1224	miRNA	chr16	20604452	20604536	+	85	0	0	0	0	0	0	0	0	0	0	0	0	0	0	0	0	0	0	0	0	0	0	0
ENSMUSG00000080671.3	Gm23335	miRNA	chr18	55966852	55966941	-	90	0	0	0	0	0	0	0	0	0	0	0	0	0	0	0	0	0	0	0	0	0	0	0
ENSMUSG00000080673.1	Gm23336	snRNA	chr3	108498118	108498240	+	123	0	0	0	0	0	0	0	0	0	0	0	0.579049	0	0	0	0	0.723195	0	0	0	0	0.193016	0.241065
ENSMUSG00000080676.1	Gm25347	miRNA	chr3	115484016	115484136	-	121	0	0	0	0	0	0	0	0	0	0	0.427923	0	0	0	0	0	0	0	0	0	0.142641	0	0
ENSMUSG00000080678.1	Gm23334	miRNA	chr19	34068931	34069054	+	124	0	0	0	0	0	0	0	0	0	0	0	0	0	0	0	0	0	0	0	0	0	0	0
ENSMUSG00000080680.1	Gm23989	miRNA	chr12	89431336	89431401	+	66	0	0	0	0	0	0	0	0	0	0	0	0	0	0	0	0	0	0	0	0	0	0	0
ENSMUSG00000080681.1	Gm23990	miRNA	chr11	105597625	105597741	+	117	0	0	0	0	0	0	0	0	0	0	0	0	0	0	0	0	0	0	0	0	0	0	0
ENSMUSG00000080683.1	Gm23991	snoRNA	chr7	44250450	44250542	+	93	0	0	0	0	0	0	0	0	0	0	0	0	0	0	0	0	0	0	0	0	0	0	0
ENSMUSG00000080684.1	Gm23988	miRNA	chr2	10501633	10501754	+	122	0	0	0	0	0	0	0	0	0	0	0	0	0	0	0	0	0	0	0	0	0	0	0
ENSMUSG00000080686.1	Gm24806	miRNA	chr2	10517337	10517426	+	90	0	0	0	0	0	0	0	0	0	0	0	0	0	0	0	0	0	0	0	0	0	0	0
ENSMUSG00000080687.1	Mir1197	miRNA	chr12	109712317	109712436	+	120	0	0	0	0	0	0	0	0	0	0	0	0	0	0	0	0	0	0	0	0	0	0	0
ENSMUSG00000080689.1	Gm23987	snoRNA	chr15	69685578	69685706	-	129	0	0	0	0	0	0	0	0	0	0	0	0	0	0	0	0	0	0	0	0	0	0	0
ENSMUSG00000080694.1	Gm11621	processed_pseudogene	chr11	104928216	104928804	+	589	0	0	0	0	0	0	0	0	0	0	0	0	0	0	0	0	0	0	0	0	0	0	0
ENSMUSG00000080695.1	Gm5394	processed_pseudogene	chrX	121177008	121177982	-	975	0	0	0	0	0	0	0	0	0	0	0	0	0	0	0	0	0	0	0	0	0	0	0
ENSMUSG00000080696.1	Gm12825	unprocessed_pseudogene	chr4	114096390	114097401	-	1012	0	0	0	0	0	0	0	0	0.0549803	0	0	0	0	0	0	0	0	0	0	0	0.0183268	0	0
ENSMUSG00000080697.1	Vmn1r-ps107	unprocessed_pseudogene	chr13	22491605	22492185	+	581	0	0	0	0	0	0	0	0	0	0	0	0	0	0	0	0	0	0	0	0	0	0	0
ENSMUSG00000080698.1	Gm11333	processed_pseudogene	chr13	23298049	23298196	+	148	0	0	0	0	0	0	0	0	0	0	0	0	0	0	0	0	0	0	0	0	0	0	0
ENSMUSG00000080700.2	Gm15981	transcribed_processed_pseudogene	chr5	74316578	74317034	-	457	0	0	0	0	0	0	0	0	0	0	0	0	0	0	0	0	0	0	0	0	0	0	0
ENSMUSG00000080701.1	Gm12340	unprocessed_pseudogene	chr11	76144258	76144719	+	462	0	0	0	0	0	0	0	0	0	0	0	0	0	0	0	0	0	0	0	0	0	0	0
ENSMUSG00000080703.2	Gm13183	processed_pseudogene	chr2	3679802	3680590	-	789	0	0	0	0	0.086497	0	0.110097	0	0.141039	0	0	0	0.223916	0	0.527452	0.413618	0.112741	0	0.0288323	0.0366991	0.0470131	0.0746387	0.35127
ENSMUSG00000080704.1	Gm6031	processed_pseudogene	chr16	15426151	15427204	+	1054	0.0742489	0	0	0	0	0	0	0	0	0	0	0	0	0	0	0	0.0843956	0.0371245	0	0	0	0	0.0281319
ENSMUSG00000080705.1	Sult2a-ps4	unprocessed_pseudogene	chr7	14171636	14193524	-	21889	0.00357524	0.00390259	0	0	0.00623566	0.00465323	0.00396851	0	0.00508384	0.00545486	0.00236551	0	0	0	0	0	0.0162553	0.00373891	0.00207855	0.00287391	0.0043014	0	0.00541842
ENSMUSG00000080706.1	Gm12890	processed_pseudogene	chr4	121227101	121227473	-	373	0	0	0	0	0	0	0	0	0	0	0	0	0	0	0	0	0	0	0	0	0	0	0
ENSMUSG00000080707.1	Gm13823	processed_pseudogene	chr5	114867681	114868025	-	345	0	0	0	0	0	0	0	0	0.161275	0.346091	0.300166	0	0	0	0.301565	0	0.257835	0	0	0	0.269178	0	0.186466
ENSMUSG00000080708.1	Ccnd3-ps	processed_pseudogene	chr4	139345300	139346180	-	881	0.088829	0.290887	0.544239	0.308404	0.387322	0.115612	0.0986001	0.418432	0.378933	0.338824	0.293863	0.0808434	0.401066	0.252541	0.472372	0.24695	0.302904	0.189858	0.413322	0.210881	0.337207	0.244817	0.340742
ENSMUSG00000080709.1	Gm14324	unprocessed_pseudogene	chr2	177734300	177738757	+	4458	0.0526638	0.0574857	0.150575	0.152369	0.0918522	0.0685428	0.0974278	0.148845	0.0249619	0.120526	0.0580738	0.0798823	0.0396298	0.0332718	0.0233378	0.146408	0.0997678	0.0550747	0.131599	0.104938	0.067854	0.050928	0.089838
ENSMUSG00000080710.1	Gm8107	processed_pseudogene	chrX	57736547	57738555	-	2009	0	0	0.0954653	0.169054	0	0.202797	0	0.0366987	0.443126	0.26745	0.23196	0.035452	0	0.0369153	0.0517869	0	0.0442772	0	0.0881732	0.0798317	0.314179	0.0241224	0.0320214
ENSMUSG00000080711.3	Gm11686	processed_pseudogene	chr2	143881177	143881509	+	333	0	0.256528	0	0	0	0	0	0	0	0.179282	0.155491	0.427766	0	0	0	0	0.267126	0.128264	0	0	0.111591	0.142589	0.089042
ENSMUSG00000080712.3	H2bu1-ps	processed_pseudogene	chr11	58954048	58954512	-	465	16.1566	22.596	13.1984	13.2931	13.5025	17.7424	15.5052	13.6357	6.82039	7.57493	7.01517	5.66721	4.55922	7.81502	5.81728	8.65573	8.03446	19.3763	13.3313	15.6278	7.13683	6.01382	7.50249
ENSMUSG00000080713.3	Olfr1174	protein_coding	chr2	88310284	88315135	-	4852	0	0	0	0	0	0	0	0	0	0	0	0	0	0	0	0	0	0	0	0	0	0	0
ENSMUSG00000080714.1	Gm14602	processed_pseudogene	chrX	44529451	44529790	-	340	0	0	0	0	0	0	0	0	0	0	0	0	0	0	0	0	0	0	0	0	0	0	0
ENSMUSG00000080715.1	Gm5406	processed_pseudogene	chr16	45411580	45412345	+	766	0.102165	0	0.125189	0.0886763	0.0890942	0.132969	0	0	0.0726371	0	0.135192	0	0.230639	0	0	0.284025	0	0.0510825	0.100987	0.0443231	0.0692765	0.0768798	0.0946749
ENSMUSG00000080716.1	Gm13503	processed_pseudogene	chr2	53551926	53552371	+	446	0	0	0.215011	0.152301	0	0.228373	0.194768	0.165309	0.124753	0.133858	0	0.159693	0	0.166285	0	0	0	0	0.122437	0.19615	0.0862039	0.108659	0
ENSMUSG00000080717.10	B230307C23Rik	protein_coding	chr16	97997315	98031801	+	34487	1.92429	2.15002	1.95199	1.60524	1.94723	3.01544	2.3954	2.08012	1.27294	1.13215	1.09602	1.53858	1.43182	1.49242	1.23688	1.23332	1.08073	2.03716	1.83482	2.49699	1.16704	1.48761	1.18365
ENSMUSG00000080718.1	Gm8019	processed_pseudogene	chrX	137099516	137100102	+	587	0	0	0	0	0	0	0	0	0	0	0	0	0	0	0	0	0	0	0	0	0	0	0
ENSMUSG00000080719.1	Gm15532	processed_pseudogene	chr6	119892920	119893803	+	884	0	0	0.108478	0	0.154403	0	0	0	0	0	0	0.0805691	0	0	0.117692	0.246112	0	0	0.0876272	0	0	0.0268564	0.121268
ENSMUSG00000080720.2	Gm16077	processed_pseudogene	chr15	5092547	5093201	+	655	0.119478	0.130418	0	0	0.104193	0	0	0	0	0	0.0790514	0	0	0	0.15884	0	0	0.124948	0.0347309	0	0.0263505	0	0.0529465
ENSMUSG00000080722.3	Defa-ps7	unprocessed_pseudogene	chr8	21232066	21232233	-	168	0	0	0	0	0	0	0	0	0.331191	0	0.616412	0.423947	1.05161	0.441446	0	0.647509	0.529482	0	0	0	0.315868	0.639	0.39233
ENSMUSG00000080723.1	Gm12564	processed_pseudogene	chr3	37556183	37556503	-	321	0	0	0.298738	0	0	0	0.270613	0	0	0	0	0.221879	0	0	0	0	0	0	0.0995794	0.0902042	0	0.0739595	0
ENSMUSG00000080725.9	Gm6121	protein_coding	chrX	26912743	26935697	-	22955	0	0	0	0	0	0	0	0	0	0	0	0	0	0	0	0	0	0	0	0	0	0	0
ENSMUSG00000080726.2	Gm15366	processed_pseudogene	chr8	19037428	19038446	-	1019	0.0767992	0.0838309	0	0.0666595	0.0669737	0	0	0.0723529	0	0.0585876	0.0508132	0	0.0866878	0	0	0.106753	0	0.0803151	0.0445444	0.0241176	0.0364669	0.0288959	0.0355844
ENSMUSG00000080727.2	C920021L13Rik	antisense	chr3	95871522	95889093	+	17572	0.200411	0.204177	0.633042	0.552779	0.567035	0.237653	0.212569	0.272724	0.56362	0.499431	0.500932	0.494492	0.427297	0.531785	0.674969	0.928592	0.799827	0.202294	0.584285	0.240982	0.521328	0.484525	0.801129
ENSMUSG00000080728.1	Gm13616	processed_pseudogene	chr2	66145654	66145875	-	222	0	0	0	0	0	0	0	0	0	0	0	0	0	0	0	0	0	0	0	0	0	0	0
ENSMUSG00000080729.1	Gm8084	unprocessed_pseudogene	chr1	107191475	107193557	-	2083	0	0	0	0	0	0	0	0	0	0	0	0	0	0	0	0	0	0	0	0	0	0	0
ENSMUSG00000080730.1	Gm11313	processed_pseudogene	chr13	22758927	22759358	+	432	0	0	0.221979	0.157236	0.157977	0	0	0.170666	0.257593	0.829177	0.119858	0.824341	0.613437	0	0	0.503618	0.411819	0	0.179064	0.0568886	0.402209	0.479259	0.305146
ENSMUSG00000080731.2	Rps2-ps9	transcribed_processed_pseudogene	chr17	27784379	27785246	+	868	0	0	0.110478	0	0	0.117344	0	0.0849397	0	0	0	0	0	0	0	0	0	0	0.036826	0.0674279	0	0	0
ENSMUSG00000080732.1	Gm13222	processed_pseudogene	chr4	145579036	145579173	+	138	2.83545	2.47605	4.86424	4.42996	6.42899	5.90461	5.66522	4.27407	4.43508	7.35444	7.12894	6.19331	3.84065	4.2993	4.52347	4.72963	4.5121	2.65575	5.24106	5.2813	6.30615	4.77775	4.5884
ENSMUSG00000080733.2	Gm14867	processed_pseudogene	chrX	14289739	14290604	+	866	0	0	0	0	0	0	0	0	0	0	0	0	0	0	0	0	0	0	0	0	0	0	0
ENSMUSG00000080734.1	Gm12006	processed_pseudogene	chr11	14487613	14488015	+	403	0	0	0	0	0	0	0	0	0	0	0	0	0	0	0	0	0	0	0	0	0	0	0
ENSMUSG00000080735.1	Gm12075	processed_pseudogene	chr11	27417990	27418386	-	397	0	0	0	0	0	0	0	0	0	0	0	0	0	0	0	0	0	0	0	0	0	0	0
ENSMUSG00000080736.1	Gm15617	processed_pseudogene	chr5	72032718	72033488	-	771	0	0	0	0	0	0	0	0	0.0721661	0	0	0	0	0	0	0	0	0	0	0	0.0240554	0	0
ENSMUSG00000080737.1	Gm6982	processed_pseudogene	chrX	92593809	92595368	+	1560	0	0	0	0	0	0	0	0	0	0	0	0	0	0	0	0	0	0	0	0	0	0	0
ENSMUSG00000080738.1	Mup-ps22	processed_pseudogene	chr11	55123695	55123937	+	243	0.322051	0	0	0	1.12339	0	0	0.303406	1.14486	1.47409	0.639243	0.586198	0.363518	0	0.428148	0.895321	0.366061	0.161025	0.374465	0.101135	1.08606	0.316572	0.563177
ENSMUSG00000080741.3	Gm11398	transcribed_unprocessed_pseudogene	chr13	23620730	23621049	-	320	0	0	0	0	0	0	0	0	0	0	0	0	0	0	0	0	0	0	0	0	0	0	0
ENSMUSG00000080742.1	Gm14035	processed_pseudogene	chr2	54284115	54285589	+	1475	0	0	0	0	0	0	0	0	0.0377221	0	0	0	0	0	0	0	0	0	0	0	0.012574	0	0
ENSMUSG00000080743.2	Gm7150	processed_pseudogene	chrX	153403090	153404070	-	981	0	0	0.0977522	0	0	0	0	0	0	0.121714	0	0	0	0	0.106055	0	0	0	0.0325841	0	0.0405714	0	0.0353516
ENSMUSG00000080744.1	Gm12710	processed_pseudogene	chr4	103103527	103103742	+	216	0	0	0	0	0	0	0	0	0	0	0	0	0	0	0	0	0	0	0	0	0	0	0
ENSMUSG00000080746.3	Rpsa-ps12	processed_pseudogene	chr4	149142497	149143388	-	892	0.438668	1.34073	1.29007	0.761503	0.994619	1.02768	1.07123	0.743889	0.686144	0.73622	0.464382	0.558925	0.594181	0.498854	0.69982	1.09757	0.897507	0.889699	1.0154	0.947598	0.628915	0.550653	0.898299
ENSMUSG00000080747.1	Gm14016	processed_pseudogene	chr2	118594079	118594564	+	486	0.161025	0	0.197315	0	0	0	0.178738	0	0	0.122841	0	0	0.181759	0	0.214074	0	0.183031	0.0805127	0.0657716	0.0595793	0.040947	0.0605863	0.132368
ENSMUSG00000080748.1	Gm15661	processed_pseudogene	chr7	88448675	88449230	-	556	0	0	0	0	0	0	0	0	0	0	0	0	0	0	0	0	0	0	0	0	0	0	0
ENSMUSG00000080749.1	Gm12134	processed_pseudogene	chr11	40429537	40430056	+	520	0.150497	0	0	0	0	0	0	0	0	0	0	0	0	0	0	0	0	0.0752484	0	0	0	0	0
ENSMUSG00000080750.2	Gm15553	processed_pseudogene	chr16	75746207	75746468	-	262	0	0	0	0	0	0	0	0	0	0	0	0	0	0	0	0	0	0	0	0	0	0	0
ENSMUSG00000080751.1	Olfr634-ps1	polymorphic_pseudogene	chr7	103956412	103957366	+	955	0	0	0	0	0	0	0	0	0	0	0	0	0	0	0	0	0	0	0	0	0	0	0
ENSMUSG00000080752.2	Olfr1069-ps1	unprocessed_pseudogene	chr2	86463791	86465075	-	1285	0	0	0	0	0	0	0	0	0	0	0	0	0	0	0	0	0	0	0	0	0	0	0
ENSMUSG00000080753.1	Gm15613	processed_pseudogene	chr5	32479560	32479885	-	326	0.720169	0	0	0.416724	0	0	0.266462	0	0	0.183131	0.31766	0	0	0	0	0	0	0.360084	0.138908	0.0888207	0.166931	0	0
ENSMUSG00000080754.1	Rpl36-ps7	processed_pseudogene	chr3	100008360	100008674	+	315	0	0	0	0	0	0	0	0	0	0	0	0	0	0	0	0	0	0	0	0	0	0	0
ENSMUSG00000080755.1	Gm15062	processed_pseudogene	chrX	146068808	146069174	+	367	0	0	0	0	0	0	0	0	0	0	0	0	0	0	0	0	0	0	0	0	0	0	0
ENSMUSG00000080756.1	Gm12633	processed_pseudogene	chr4	90359622	90361326	-	1705	0	0	0	0	0	0.0597387	0	0	0	0.0350151	0.0607374	0.041773	0.103619	0	0	0.0638014	0.104344	0	0	0.0199129	0.0319175	0.0484639	0.0560483
ENSMUSG00000080757.1	Gm15029	processed_pseudogene	chrX	20911596	20911794	+	199	0	0	0.481884	0	0	0	0	0	0	0.600008	0	0	0.443894	0.372678	0	0	0.447	0	0.160628	0	0.200003	0.272191	0.149
ENSMUSG00000080758.1	Gm5392	processed_pseudogene	chrX	107354879	107357447	-	2569	0.0304626	0	0	0.0264407	0.0265653	0	0	0.0573979	0.086633	0.0929556	0.120931	0	0.0343849	0.0288684	0	0	0.069251	0.0152313	0.0176686	0.0191326	0.100173	0.0210844	0.0230837
ENSMUSG00000080759.1	Gm15573	processed_pseudogene	chr6	53045884	53046423	+	540	0	0	0	0	0.126382	0	0.160864	0.136533	0	0.110557	0	0	0	0	0	0	0.329455	0	0.0421273	0.0991323	0.0368523	0	0.109818
ENSMUSG00000080760.1	Gm7571	processed_pseudogene	chr6	147173481	147175116	+	1636	0.0478352	0	0.175846	0.0830392	0.250292	0.0622583	0.106194	0	0.0680196	0.328427	0.158248	0.174139	0.161983	0.0906637	0.0635941	0.132985	0.108744	0.0239176	0.169726	0.0561508	0.184898	0.142262	0.101774
ENSMUSG00000080762.1	Gm11879	processed_pseudogene	chr4	22704057	22704758	+	702	0	0	0	0	0	0	0.123742	0	0	0	0	0	0.125833	0	0	0	0	0	0	0.0412472	0	0.0419444	0
ENSMUSG00000080763.2	Gm12341	processed_pseudogene	chr11	76514069	76514571	+	503	0	0	0	0.135042	0	0	0	0.146576	0	0.118689	0.308819	0	0.351232	0.147441	0.206839	0.216265	0.176845	0	0.045014	0.0488586	0.142503	0.166224	0.199983
ENSMUSG00000080764.1	Gm14606	processed_pseudogene	chrX	45403691	45404845	-	1155	0	0	0	0	0	0	0	0	0	0	0	0	0	0	0	0	0	0	0	0	0	0	0
ENSMUSG00000080765.1	Gm8908	processed_pseudogene	chrX	91285768	91286791	-	1024	0	0	0	0	0	0	0	0	0	0.0583015	0	0	0	0	0	0.106232	0	0	0	0	0.0194338	0	0.0354106
ENSMUSG00000080766.1	Gm13593	processed_pseudogene	chr2	65296178	65297369	-	1192	0	0	0	0	0	0	0	0	0	0	0	0	0	0	0	0	0	0	0	0	0	0	0
ENSMUSG00000080767.1	Gm15595	processed_pseudogene	chr6	18294271	18295231	+	961	0	0	0	0	0	0	0	0	0	0	0	0	0	0	0	0	0	0	0	0	0	0	0
ENSMUSG00000080768.1	Gm12219	processed_pseudogene	chr11	53967063	53967505	-	443	0	0	0	0	0	0	0	0	0	0	0	0	0	0	0	0	0	0	0	0	0	0	0
ENSMUSG00000080770.1	Gm11278	processed_pseudogene	chr13	21875233	21876229	-	997	0	0	0	0.0681305	0.136903	0.102161	0.0871281	0	0	0.299402	0.0519344	0.0714374	0.0886007	0	0	0	0	0	0.0683445	0.0630964	0.117112	0.053346	0
ENSMUSG00000080771.1	Gm11925	processed_pseudogene	chr4	30193647	30194181	+	535	0	0	0	0	0	0	0	0	0	0	0	0	0	0	0	0	0	0	0	0	0	0	0
ENSMUSG00000080772.1	Gm12543	transcribed_processed_pseudogene	chr4	59833677	59834219	+	543	0	0	0	0	0	0	0	0	0	0	0	0	0	0	0	0	0	0	0	0	0	0	0
ENSMUSG00000080773.1	Gm12955	processed_pseudogene	chr4	119519126	119520082	-	957	0	0.089262	0.901833	0.496847	0.356563	0.106431	0.0907698	0	0.23256	0.311916	0.270526	0.297693	0.369216	0.232486	0.108715	0.113669	0.1859	0.044631	0.585081	0.0657336	0.271667	0.299798	0.136094
ENSMUSG00000080774.1	Gm9143	processed_pseudogene	chrX	103037624	103038368	+	745	0	0.343988	0.128718	0	0	0	0.1166	0.0989633	0.149369	0.16027	0	0.0956014	0.355711	0.0995475	0	0	0.2388	0.171994	0.042906	0.0718543	0.103213	0.18362	0.0795999
ENSMUSG00000080775.1	Gm6368	processed_pseudogene	chrX	141980175	141982321	+	2147	1.0206	0.596812	0.312652	0.284739	0.158934	0.996249	0.768732	0.412078	0.207322	0.16684	0.289401	0.132693	0.493721	0.276341	0.193833	0.253334	0.248588	0.808707	0.252108	0.725686	0.221187	0.300918	0.231918
ENSMUSG00000080776.1	Gm12174	processed_pseudogene	chr11	46727818	46728630	+	813	6.44934	10.6123	2.83085	3.75975	3.77746	8.5192	7.58614	7.16419	1.77939	3.23104	3.18442	3.329	3.36824	3.83129	2.43144	2.54225	2.29768	8.53082	3.45602	7.75651	2.73161	3.50951	2.42379
ENSMUSG00000080777.1	Gm15365	processed_pseudogene	chrX	74713502	74713801	-	300	0.260861	0	0.31965	0	0	0	0	0.245759	0	0	0	0	0	0	0	0	0	0.130431	0.10655	0.0819196	0	0	0
ENSMUSG00000080778.1	Gm7199	processed_pseudogene	chrX	163477652	163479136	+	1485	0	0	0	0	0.045957	0	0	0	0.112404	0.120608	0.0348678	0.0959233	0.0594848	0	0.0700605	0.0732535	0.059901	0	0.015319	0	0.0892932	0.0518027	0.0677383
ENSMUSG00000080779.1	Gm8731	processed_pseudogene	chr18	60778983	60779394	-	412	0	0	0	0	0	0.49444	0	0	0	0.144905	0.251353	0	0	0	0	0	0	0	0	0.164813	0.132086	0	0
ENSMUSG00000080780.1	Gm11252	processed_pseudogene	chr4	76393154	76394092	+	939	0	0	0	0	0	0	0	0	0	0	0	0	0	0	0	0	0	0	0	0	0	0	0
ENSMUSG00000080781.3	Olfr388-ps1	polymorphic_pseudogene	chr11	73723322	73727511	-	4190	0	0	0	0	0.0162879	0	0	0	0	0.0142484	0	0	0	0.0177	0	0	0	0	0.00542929	0	0.00474946	0.00589999	0
ENSMUSG00000080782.1	Gm13495	processed_pseudogene	chr2	51938133	51938669	-	537	0	0.159076	0	0.126492	0	0	0	0	0.207225	0.222349	0	0	0	0	0	0	0.165648	0.0795379	0.0421639	0	0.143192	0	0.055216
ENSMUSG00000080783.1	Gm8250	processed_pseudogene	chr19	18581455	18582228	+	774	0	0.110367	0	0.0877598	0	0.131595	0.112231	0.0952554	0.0718864	0	0	0	0.114128	0.0958177	0.134418	0	0	0.0551833	0.0292533	0.113027	0.0239621	0.0699818	0.0448062
ENSMUSG00000080785.1	Gm11591	processed_pseudogene	chr1	61196541	61197242	-	702	0	0	0	0	0.0972168	0	0	0	0	0	0	0	0	0	0	0	0	0	0.0324056	0	0	0	0
ENSMUSG00000080788.1	Gm7841	processed_pseudogene	chrX	134052787	134054415	-	1629	0	0	0	0	0	0	0.0533251	0	0.0341559	0.0366487	0.0317855	0.0874439	0.216906	0	0.0638673	0.267112	0.109212	0	0	0.017775	0.0341967	0.10145	0.14673
ENSMUSG00000080789.1	Gm14007	processed_pseudogene	chr2	128606985	128607194	+	210	0	0	0	0	0	0	0	0	0	0	0	0	0	0	0	0	0	0	0	0	0	0	0
ENSMUSG00000080790.1	Gm7638	processed_pseudogene	chr16	11185133	11186099	-	967	0	0	0	0.0702441	0	0	0.0898311	0	0	0.0617381	0.267728	0.0736536	0.0913494	0	0	0	0	0	0.0234147	0.0299437	0.109822	0.055001	0
ENSMUSG00000080791.1	Akirin1-ps	processed_pseudogene	chr11	85216597	85217054	+	458	0.17087	0.186515	0.209378	0	0	0.22239	0	0	0	0	0	0	0	0	0	0	0	0.178692	0.0697925	0.07413	0	0	0
ENSMUSG00000080792.1	Gm14367	unprocessed_pseudogene	chrX	5148676	5150172	+	1497	0	0	0	0	0	0	0	0	0	0	0	0	0.0590079	0	0	0	0	0	0	0	0	0.0196693	0
ENSMUSG00000080793.1	Cbx3-ps3	processed_pseudogene	chr4	83701084	83702036	+	953	0	0	0	0	0	0	0	0	0	0	0	0	0	0	0	0	0	0	0	0	0	0	0
ENSMUSG00000080794.1	Vmn1r-ps132	unprocessed_pseudogene	chr13	23201161	23202052	-	892	0	0	0	0	0	0	0	0	0.0623767	0	0.0580478	0	0	0	0	0	0	0	0	0	0.0401415	0	0
ENSMUSG00000080795.1	Gm6783	processed_pseudogene	chrX	66969223	66970659	-	1437	0	0	0	0	0	0	0	0	0	0	0	0	0	0	0	0	0	0	0	0	0	0	0
ENSMUSG00000080796.1	Gm9159	processed_pseudogene	chrX	103597771	103598336	+	566	0	0	1.35541	0.720064	0.723458	0	0	0.130261	0.098304	0	0	0	0	0.26206	0	0	0.157161	0	0.932976	0.0434203	0.032768	0.0873533	0.0523869
ENSMUSG00000080797.2	Gm15760	transcribed_processed_pseudogene	chr16	20545212	20548456	-	3245	0.385866	0.552819	0.650135	0.732639	0.399592	0.470822	0.508618	0.431687	0.360074	0.349558	0.382955	0.570662	0.626103	1.0056	0.577109	0.502842	0.71272	0.469342	0.594122	0.470376	0.364195	0.734121	0.597557
ENSMUSG00000080798.3	Gm5135	processed_pseudogene	chrX	41923255	41923827	-	573	0	0	0	0	0	0	0	0	0.097103	0	0.180728	0	0.154162	0	0	0.189845	0.155241	0	0	0	0.0926104	0.0513874	0.115029
ENSMUSG00000080799.1	Gm15166	processed_pseudogene	chrX	153509012	153509396	-	385	0	0	0	0	0	0	0	0	0	0	0	0	0	0	0	0	0	0	0	0	0	0	0
ENSMUSG00000080800.1	Gm11582	processed_pseudogene	chr1	60948230	60948465	-	236	0	0	0	0	0	0	0	0	0	0	0	0	0	0	0	0	0	0	0	0	0	0	0
ENSMUSG00000080801.2	Gm13310	processed_pseudogene	chr2	12082612	12083992	-	1381	0.113336	0	0	0	0	0	0.0629013	0	0	0.0432301	0	0.0515735	0	0	0	0.0787701	0	0.0566679	0	0.0209671	0.01441	0.0171912	0.0262567
ENSMUSG00000080802.1	Gm13804	processed_pseudogene	chr2	98291403	98291574	+	172	0	0	0	0	0	0	0	0	0	0	0	0	0	0	0	0	0	0	0	0	0	0	0
ENSMUSG00000080803.1	Gm12683	processed_pseudogene	chr4	99520052	99520466	-	415	0	0	0	0	0	0	0	0	0	0	0	0	0	0	0	0	0	0	0	0	0	0	0
ENSMUSG00000080805.1	Gm11219	processed_pseudogene	chr4	65011230	65011587	+	358	0	0	0	0	0	0	0	0	0	0	0	0	0	0	0	0	0	0	0	0	0	0	0
ENSMUSG00000080806.1	Gm13005	processed_pseudogene	chr4	137219760	137220399	-	640	0	0	0	0	0.106635	0	0	0	0	0.279847	0.0809041	0	0	0.11588	0	0	0	0	0.0355449	0	0.12025	0.0386265	0
ENSMUSG00000080807.1	Gm13117	processed_pseudogene	chr4	154043733	154044423	-	691	0	0	0	0	0	0	0	0	0	0	0	0	0	0	0.301128	0	0	0	0	0	0	0	0.100376
ENSMUSG00000080808.1	Gm12608	processed_pseudogene	chr4	89442217	89444644	-	2428	0	0.0703655	0.0394954	0	0.028108	0.04195	0	0	0.045832	0.0491769	0.0639769	0.0880021	0.0363818	0.0916346	0.12855	0.268817	0.256454	0.0351827	0.0225345	0.0139833	0.0529953	0.0720062	0.217941
ENSMUSG00000080809.3	Olfr1273-ps	polymorphic_pseudogene	chr2	90292234	90298714	-	6481	0	0	0	0	0	0	0	0.011376	0	0	0.0159786	0	0	0.0114431	0	0	0	0	0	0.00379199	0.0053262	0.00381438	0
ENSMUSG00000080810.1	Gm11737	processed_pseudogene	chr11	118204712	118205179	-	468	0	0	0	0	0	0	0	0	0	0	0	0	0	0	0	0	0	0	0	0	0	0	0
ENSMUSG00000080811.1	Gm14513	processed_pseudogene	chrX	11684002	11684124	-	123	0	1.389	0	0	0.554847	0	0	0.599412	0	0	0	0	0	0	0	0	0.723195	0.694502	0.184949	0.199804	0	0	0.241065
ENSMUSG00000080812.1	Gm13526	processed_pseudogene	chr2	57214054	57214242	-	189	0	0	0	0	0	0	0.919224	0.390093	0.588784	0.947631	0.821883	0.753683	0.46738	0	1.65143	1.72669	1.41195	0	0	0.436439	0.786099	0.407021	1.59669
ENSMUSG00000080813.1	Gm14828	processed_pseudogene	chrX	100337514	100338668	+	1155	0	0	0	0	0	0	0	0	0	0	0	0	0	0	0	0	0	0	0	0	0	0	0
ENSMUSG00000080814.1	Gm12314	processed_pseudogene	chr11	70429017	70429554	-	538	0	0	0	0.126257	0	0	0.161462	0	0.20684	0.110968	0	0.26477	0	0.275699	1.1603	0.606588	0.16534	0	0.0420855	0.0538207	0.105936	0.180156	0.644075
ENSMUSG00000080815.1	Hmgb1-rs18	processed_pseudogene	chr4	67518306	67518932	-	627	0	0	0	0	0	0	0	0	0	0	0	0	0	0	0	0	0	0	0	0	0	0	0
ENSMUSG00000080816.1	Gm12447	processed_pseudogene	chr4	46327296	46327765	+	470	0	0.181753	0	0	0.145205	0	0	0	0.355149	0	0	0	0	0	0.442723	0.9258	0.378523	0.0908763	0.0484015	0	0.118383	0	0.582349
ENSMUSG00000080817.1	Gm13751	processed_pseudogene	chr1	63844827	63845578	-	752	0	0	0	0	0	0.135445	0	0	0	0	0.0688546	0	0	0	0	0	0	0	0	0.0451483	0.0229515	0	0
ENSMUSG00000080818.4	Gm9434	processed_pseudogene	chrX	13377866	13378678	-	813	0.0962587	0	0	0.1671	0.0839436	0	0.106847	0	0	0	0.0636884	0	0	0.0912213	0	0	0	0.0481294	0.0836811	0.0356157	0.0212295	0.0304071	0
ENSMUSG00000080819.1	Gm2005	unprocessed_pseudogene	chrX	26476105	26492662	-	16558	0	0	0	0	0	0	0	0.00445269	0	0	0	0	0	0	0	0	0	0	0	0.00148423	0	0	0
ENSMUSG00000080820.1	Gm13197	processed_pseudogene	chr2	5283650	5283874	+	225	0	0	0	0	0	0	0	0	0.247289	0.79601	0.690382	0	0.3926	0	0	0.966946	0	0	0	0	0.577894	0.130867	0.322315
ENSMUSG00000080822.1	Gm14694	unprocessed_pseudogene	chrX	74846561	74849438	-	2878	0	0	0	0	0	0	0	0	0	0	0	0	0	0	0	0	0	0	0	0	0	0	0
ENSMUSG00000080823.1	Atp5l-ps2	processed_pseudogene	chr11	86185329	86185642	+	314	0.498461	0	0	0	0	0	0.276645	0	0	0	0.1649	0	0	0	0	0.346438	0.28329	0.24923	0	0.0922151	0.0549667	0	0.209909
ENSMUSG00000080824.1	Gm9001	processed_pseudogene	chr6	75782358	75782756	-	399	2.1575	0.428189	2.16304	1.53217	1.1973	2.29747	1.30627	1.47825	1.81283	1.19701	1.68702	2.14205	2.4353	1.67285	1.82526	1.09054	1.1147	1.29284	1.63084	1.694	1.56562	2.0834	1.3435
ENSMUSG00000080825.1	Gm14892	processed_pseudogene	chrX	104001066	104001337	-	272	0	0	0	0	0	0	0	0	0	0	0	0	0	0	0	0	0	0	0	0	0	0	0
ENSMUSG00000080826.1	Gm12019	processed_pseudogene	chr11	18206413	18206944	-	532	0	0	0	0	0	0	0	0	0	0	0.194657	0	0	0	0	0	0	0	0	0	0.0648855	0	0
ENSMUSG00000080827.1	Gm12086	processed_pseudogene	chr11	29339455	29339682	-	228	0	0	0	0	0	0	0	0	0	0	0	0	0	0	0	0	0	0	0	0	0	0	0
ENSMUSG00000080828.1	Gm14669	processed_pseudogene	chrX	65070361	65070610	-	250	0	0	0	0	0	0	0	0	0	0	0	0	0	0	0	0	0	0	0	0	0	0	0
ENSMUSG00000080829.1	Gm8545	processed_pseudogene	chrX	74006702	74007502	+	801	0.195402	0.106646	0.119719	0	0.170402	0.254319	0.108448	0.0920445	0.138926	0.372664	0.323213	0.355671	0.661685	0.185176	0.389663	0.543228	0.555262	0.151024	0.0967071	0.151604	0.278268	0.400844	0.496051
ENSMUSG00000080831.1	Gm12529	processed_pseudogene	chr4	59532747	59533014	+	268	0	0	0	0	0	0	0	0	0	0	0	0	0	0	0	0	0	0	0	0	0	0	0
ENSMUSG00000080832.4	M6pr-ps	processed_pseudogene	chr3	99500550	99501379	+	830	0.565723	1.13212	0.462144	0.163677	0.822243	0.859014	0.627952	0.710628	0.402217	0.143857	0.436687	0.94392	0.851421	0.446765	0.250699	0.393186	0.428689	0.848922	0.482688	0.732531	0.327587	0.747368	0.357524
ENSMUSG00000080833.1	Gm11976	processed_pseudogene	chr11	6718918	6719495	-	578	0	0	0	0	0	0	0	0	0	0	0	0	0	0	0	0	0	0	0	0	0	0	0
ENSMUSG00000080834.1	Gm15216	processed_pseudogene	chrX	164863607	164863883	+	277	0	0	0	0	0	0	0	0	0	0	0	0	0	0	0	0	0	0	0	0	0	0	0
ENSMUSG00000080835.1	Gm12137	processed_pseudogene	chr11	40612718	40613063	+	346	0	0	0	0	0	0	0	0	0	0	0	0	0	0	0	0	0	0	0	0	0	0	0
ENSMUSG00000080836.1	Gm6444	processed_pseudogene	chr5	123066242	123066699	+	458	0	0	0.209378	0.593241	0	0.22239	0	0.160977	0	0.651755	0.113054	0.466526	0.385742	0.323856	1.59013	0.950056	1.9422	0	0.267539	0.127789	0.254936	0.392041	1.49413
ENSMUSG00000080839.1	Gm11625	processed_pseudogene	chr11	101476226	101476521	+	296	0	0	0	0.22948	0	0	0	0.24908	0	0	0	0	0	0	0	0	0	0	0.0764933	0.0830266	0	0	0
ENSMUSG00000080840.1	Gm11349	processed_pseudogene	chr13	25582271	25583386	-	1116	0.420744	0.382723	0.515564	0.304328	0.183457	0.547605	0.389188	0.396385	0.0498567	0.213981	0.13919	0.19146	0.237459	0.398725	0.186451	0.194949	0.239121	0.401733	0.33445	0.444393	0.134343	0.275882	0.20684
ENSMUSG00000080841.1	Gm14880	processed_pseudogene	chrX	106821940	106822231	+	292	0	0	0	0	0	0	0	0	0	0.204455	0	0	0	0	0	0	0	0	0	0	0.0681515	0	0
ENSMUSG00000080842.2	Gm15400	processed_pseudogene	chr3	123761327	123761927	+	601	0	0	0	0	0.113554	0	0	0	0	0	0	0	0	0	0	0	0	0	0.0378515	0	0	0	0
ENSMUSG00000080843.1	Gm14726	unprocessed_pseudogene	chrX	70536280	70537175	+	896	0	0	0	0	0	0	0	0	0	0	0	0	0	0	0	0	0	0	0	0	0	0	0
ENSMUSG00000080844.1	Gm14107	processed_pseudogene	chr2	147642848	147643177	-	330	0	0	0	0	0	0	0.263232	0	0	0	0.156905	0	0.267682	0	0	0	0	0	0	0.0877441	0.0523017	0.0892272	0
ENSMUSG00000080845.1	Gm9115	processed_pseudogene	chrX	102724402	102725749	-	1348	8.418	9.06201	5.69109	4.38395	4.50587	9.67165	8.11958	8.3682	5.98502	5.3589	5.30078	6.18182	5.8322	5.33665	7.17783	7.18216	6.33493	8.74001	4.8603	8.71981	5.54823	5.78356	6.8983
ENSMUSG00000080846.1	Gm13379	processed_pseudogene	chr2	21442909	21443529	-	621	0	0	0	0	0	0	0	0	0	0	0	0	0	0	0	0	0	0	0	0	0	0	0
ENSMUSG00000080847.1	Gm4773	processed_pseudogene	chrX	80061011	80061712	-	702	0	0	0	0	0	0	0	0	0	0	0	0	0	0	0	0	0	0	0	0	0	0	0
ENSMUSG00000080848.3	Gm9385	processed_pseudogene	chr9	116040593	116041064	-	472	6.96367	11.5829	4.06334	4.17342	2.31343	9.49492	7.72966	5.46709	1.76822	2.40321	2.85221	3.31972	2.9944	2.04262	2.86551	2.9961	2.44997	9.27327	3.51673	7.56389	2.34121	2.78558	2.77053
ENSMUSG00000080849.1	Gm15702	processed_pseudogene	chr1	25223730	25224173	+	444	0	0	0	0	0	0	0	0	0	0	0	0	0	0	0	0	0	0	0	0	0	0	0
ENSMUSG00000080850.1	Gm12439	processed_pseudogene	chr4	48675156	48675520	+	365	4.07372	3.27653	3.67816	2.97758	2.43069	5.86013	4.75982	5.45383	1.21951	1.30851	0.567437	1.17079	1.69409	1.21912	1.14016	1.49016	1.46224	3.67512	3.02881	5.35792	1.03182	1.36133	1.36419
ENSMUSG00000080851.1	Gm12094	processed_pseudogene	chr11	29840375	29840846	+	472	0	0	0	0	0	0	0	0	0.117881	0.126485	0	0	0	0.157125	0	0	0.18846	0	0	0	0.0814554	0.0523749	0.0628199
ENSMUSG00000080852.1	Gm14918	processed_pseudogene	chrX	117310241	117310508	-	268	0.292009	0	0	0	0	0	0	0.275103	0	0.222764	0	0	0	0.553455	0.388209	0	0	0.146004	0	0.0917011	0.0742547	0.184485	0.129403
ENSMUSG00000080855.3	Rpl35-ps1	processed_pseudogene	chr2	66447036	66447407	-	372	0	0	0	0	0	0	0	0	0	0	0	0	0	0	0	0	0	0	0	0	0	0	0
ENSMUSG00000080857.1	Gm12859	processed_pseudogene	chr4	118490782	118497642	-	6861	0	0	0	0	0.00994697	0	0.0253219	0.0322377	0.0405481	0.0522088	0.0754681	0.12457	0.0901245	0.118903	0.106148	0.0792752	0.02593	0	0.00331566	0.0191865	0.056075	0.111199	0.070451
ENSMUSG00000080859.1	Rpl10-ps1	transcribed_processed_pseudogene	chr2	105554201	105554845	-	645	0	0	0	0	0	0	0	0	0	0	0	0	0	0	0	0	0	0	0	0	0	0	0
ENSMUSG00000080860.1	Gm13815	processed_pseudogene	chr2	92561269	92561680	+	412	0	0	0	0	0	0	0	0	0	0	0	0	0	0	0	0	0	0	0	0	0	0	0
ENSMUSG00000080861.1	Gm11325	transcribed_processed_pseudogene	chr13	23103454	23103922	+	469	0	0	0	0	0	0	0	0	0	0	0	0	0	0	0	0	0	0	0	0	0	0	0
ENSMUSG00000080862.3	Gm14523	transcribed_processed_pseudogene	chrX	23364506	23365063	-	558	0	0	0	0	0	0	0	0	0	0	0	0	0	0	0	0	0	0	0	0	0	0	0
ENSMUSG00000080863.1	Gm14787	processed_pseudogene	chrX	91544838	91545225	-	388	0	0	0	0	0	0	0	0	0	0	0	0	0	0	0	0	0	0	0	0	0	0	0
ENSMUSG00000080865.1	Eif1-ps3	processed_pseudogene	chr2	72570481	72570822	-	342	0	0	0	0	0	0	0	0	0	0	0	0	0.258289	0	0	0	0	0	0	0	0	0.0860964	0
ENSMUSG00000080866.1	Gm5687	processed_pseudogene	chr18	12898427	12899066	+	640	0	0	0	0	0	0	0	0.115199	0.34775	0.0932824	0.161808	0.222572	0.138023	0.11588	0.975374	0.679884	0.416967	0	0	0.0383998	0.200947	0.158825	0.690742
ENSMUSG00000080868.1	Gm15745	processed_pseudogene	chr12	87067477	87067591	+	115	0	0	0	0	0	0	0	0	0	0	0	0	0	0	0	0	0	0	0	0	0	0	0
ENSMUSG00000080869.1	Gm11856	processed_pseudogene	chr4	15486366	15486790	+	425	0	0	0	0.159826	0	0	0	0	0	0	0	0	0	0	0	0	0	0	0.0532753	0	0	0	0
ENSMUSG00000080870.1	Gm14111	processed_pseudogene	chr2	146754707	146755705	-	999	0.0783367	0	0.0959909	0	0	0.203913	0	0.221404	0	0	0	0	0	0.0742372	0	0	0.178084	0.0391684	0.031997	0.141772	0	0.0247457	0.0593613
ENSMUSG00000080871.1	Gm12875	unprocessed_pseudogene	chr4	122640346	122648326	-	7981	0	0	0.0240308	0.00851097	0	0	0.0108842	0	0.00697156	0.00748036	0.00648774	0	0.0110681	0	0	0	0.0111456	0	0.0108473	0.00362806	0.00697989	0.00368938	0.0037152
ENSMUSG00000080872.1	Gm11506	processed_pseudogene	chr11	93695082	93695551	+	470	0	0	0	0	0	0	0	0	0	0	0	0	0	0	0	0	0	0	0	0	0	0	0
ENSMUSG00000080873.3	Rpl30-ps3	processed_pseudogene	chr2	90747616	90747963	-	348	1.1244	1.71829	1.10224	0.39038	0.392219	1.46343	2.74579	1.90675	0.479656	0.343108	1.63668	0.409328	0.761508	0.852447	0.298965	0	2.30051	1.42135	0.62828	2.03865	0.819815	0.674428	0.866491
ENSMUSG00000080874.1	Gm15010	processed_pseudogene	chrX	136701246	136701652	-	407	0	0	0	0.500684	0	0	0	0.181149	0.136708	0.58674	0.254441	0.174995	0.217039	0.182218	0.255626	0.267276	0	0	0.166895	0.060383	0.325963	0.191418	0.174301
ENSMUSG00000080875.4	Gm7332	processed_pseudogene	chr5	9260935	9261388	-	454	1.89613	4.89211	0.844889	1.04732	0.601288	2.91654	2.67871	2.11114	0.24511	0.131499	0.570249	0.941274	0.778281	0.980127	0	0.71882	0.195932	3.39412	0.831165	2.5688	0.31562	0.899894	0.304917
ENSMUSG00000080876.3	Gm14332	processed_pseudogene	chrX	3276856	3278543	-	1688	0	0	0	0	0	0	0	0	0	0	0	0	0	0	0	0	0	0	0	0	0	0	0
ENSMUSG00000080877.1	Rpl22-ps1	processed_pseudogene	chrX	8038611	8038996	-	386	0.810967	1.32783	0.745297	0.351949	0.176804	0.263872	0.900173	0	0.28829	1.08266	0.268283	0.369031	0.686541	0.192132	0.269533	0.281817	1.38269	1.0694	0.424683	0.388015	0.54641	0.415901	0.64468
ENSMUSG00000080878.1	Gm15618	processed_pseudogene	chr1	152407074	152407525	-	452	0	0	0	0	0	0	0	0	0	0	0.114555	0	0	0	0	0	0	0	0	0	0.0381848	0	0
ENSMUSG00000080880.1	Gm14278	unprocessed_pseudogene	chr2	156888854	156915383	-	26530	0.0324479	0.0128796	0.0289167	0.0256035	0.0385862	0.0153569	0.0130971	0.0111161	0.0293615	0.0472565	0.0487925	0.0590617	0.0499443	0.0838631	0.160785	0.155812	0.124058	0.0226637	0.0310355	0.01319	0.0418035	0.0642897	0.146885
ENSMUSG00000080884.1	Cyp2j7-ps3	unprocessed_pseudogene	chr4	96151653	96151858	-	206	0	0	0	0	0	0	0	0	0	0	0	0	0	0	0	0	0	0	0	0	0	0	0
ENSMUSG00000080885.1	Rpl10-ps6	processed_pseudogene	chr19	37295155	37295796	-	642	0	0	0	0	0	0	0	0	0	0	0	0	0	0	0	0	0	0	0	0	0	0	0
ENSMUSG00000080886.1	Gm14847	processed_pseudogene	chrX	103236125	103236643	+	519	0	0	0.184769	0	0	0	0	0	0	0	0.0997662	0	0.170202	0	0	0	0	0	0.0615895	0	0.0332554	0.056734	0
ENSMUSG00000080887.1	Gm14831	processed_pseudogene	chrX	94557341	94557749	+	409	0	0	0	0	0.166861	0	0	0	0	0	0.126598	0.348279	0	0	0.254376	0	0.652466	0	0.0556203	0	0.0421994	0.116093	0.302281
ENSMUSG00000080888.3	Gm14387	unprocessed_pseudogene	chr2	175086501	175089918	+	3418	0.801358	0.524839	0.392782	0.218603	0.459234	0.923783	0.686191	0.409838	0.260457	0.349331	0.287827	0.395915	0.25844	0.368862	0.273949	0.350087	0.338323	0.663098	0.356873	0.673271	0.299205	0.341072	0.320786
ENSMUSG00000080889.1	Gm7974	unprocessed_pseudogene	chrX	55175816	55196233	+	20418	0	0	0	0	0	0	0	0	0	0	0	0	0	0	0	0	0	0	0	0	0	0	0
ENSMUSG00000080890.1	Gm16458	unprocessed_pseudogene	chrX	78059390	78066587	+	7198	0	0	0	0	0	0	0	0	0	0	0	0	0	0	0	0	0	0	0	0	0	0	0
ENSMUSG00000080891.4	Olfr587-ps1	polymorphic_pseudogene	chr7	103134376	103135323	+	948	0	0	0	0	0	0	0	0	0	0	0	0	0	0	0	0	0	0	0	0	0	0	0
ENSMUSG00000080892.1	Gm9266	processed_pseudogene	chr7	42951724	42952207	+	484	0	0	0	0	0	0	0	0	0	0	0	0	0	0	0	0	0	0	0	0	0	0	0
ENSMUSG00000080893.1	Ndufa12-ps	processed_pseudogene	chr5	130188395	130188796	+	402	0	0	0	0	0	0	0	0	0	0	0	0	0	0	0	0	0	0	0	0	0	0	0
ENSMUSG00000080894.1	Defa-ps15	unprocessed_pseudogene	chr8	19472893	19474732	-	1840	0	0	0	0	0	0	0	0	0	0	0.0281406	0	0	0	0	0	0.096688	0	0	0	0.00938019	0	0.0322293
ENSMUSG00000080895.1	Gm11645	processed_pseudogene	chr2	143506411	143507059	-	649	0	0	0	0.104663	0	0.313882	0.133847	0.227204	0	0	0.159564	0	0.136109	0	0	0	0	0	0.0348876	0.224977	0.0531881	0.0453697	0
ENSMUSG00000080896.5	Gm14567	processed_pseudogene	chrX	38969817	38969990	+	174	0	1.47282	0.55112	0.39038	0.784439	0.585371	2.49617	2.54233	0.639541	1.02932	0.297578	0	1.01534	0.852447	0	2.50072	1.02245	0.736411	0.575313	1.87462	0.655481	0.622597	1.17439
ENSMUSG00000080897.1	Gm14500	unprocessed_pseudogene	chrX	8604420	8604532	+	113	0	0	0	0	0	0	0	0	0	0	0	0	0	0	0	0	0	0	0	0	0	0	0
ENSMUSG00000080898.1	Gm14836	processed_pseudogene	chrX	107233330	107233800	+	471	0	0	0	0	0	0	0	0	0	0	0	0	0	0	0	0	0	0	0	0	0	0	0
ENSMUSG00000080899.1	Gm9109	processed_pseudogene	chrX	102655659	102657063	+	1405	0.0556999	0.0607998	0	0	0	0	0	0	0.0792029	0.0424916	0	0.101385	0.0628718	0.052785	0.370249	0.309698	0.253247	0.0582498	0	0	0.0405648	0.0723473	0.311065
ENSMUSG00000080902.1	Ywhaq-ps3	transcribed_processed_pseudogene	chr4	70248636	70249373	-	738	0	0	0	0	0	0	0	0	0	0	0	0	0	0	0	0	0	0	0	0	0	0	0
ENSMUSG00000080903.1	Gm16383	processed_pseudogene	chrX	40001217	40001887	+	671	0	0	0	0	0	0	0	0	0	0	0	0	0	0	0	0	0	0	0	0	0	0	0
ENSMUSG00000080904.1	Gm11966	processed_pseudogene	chr11	5818497	5818583	-	87	4.49761	5.89129	1.10224	6.24608	5.49107	16.3904	11.9816	6.77955	3.1977	9.60702	6.54673	4.09328	4.06137	8.52447	2.39172	2.50072	4.08979	5.19445	4.2798	11.7172	6.45048	5.55971	2.99408
ENSMUSG00000080906.1	Gm12095	processed_pseudogene	chr11	29982414	29983229	+	816	0	0	0	0	0	0	0	0	0.136373	0	0	0	0	0	0	0	0	0	0	0	0.0454576	0	0
ENSMUSG00000080907.1	4930455H04Rik	protein_coding	chr3	116968267	116984406	+	16140	0	0	0.00594144	0.0126257	0.0211419	0	0.00538207	0.00456801	0.0586048	0.0850754	0.0481214	0.0132385	0.00547304	0.00459498	0.0193383	0.0134797	0.016534	0	0.0132363	0.00331669	0.0639339	0.00776883	0.0164507
ENSMUSG00000080910.1	Gm14821	processed_pseudogene	chrX	61618766	61619200	-	435	0	0	0	0.156152	0.156888	0	0	0	0	0.137243	0.238063	0	0.203069	0	0	0	0	0	0.104347	0	0.125102	0.0676896	0
ENSMUSG00000080911.1	Gm11918	processed_pseudogene	chr4	29125946	29126124	+	179	0	0	0	0	0.381264	0	0	0	0	0	0	0	0	0	0	0	0.496944	0	0.127088	0	0	0	0.165648
ENSMUSG00000080912.1	Gm12269	processed_pseudogene	chr11	61130591	61131307	-	717	0	0	0	0	0	0	0	0	0.0776012	0.0832646	0.0722157	0.0993348	0	0.103435	0.145104	0.303435	0.124063	0	0	0	0.0776938	0.0675899	0.190867
ENSMUSG00000080913.1	Gm12719	processed_pseudogene	chr4	103939301	103939541	-	241	0	0	0	0	0	0	0	0	0	0	0	0	0	0	0	0	0	0	0	0	0	0	0
ENSMUSG00000080914.1	Gm7129	processed_pseudogene	chrX	13326023	13327019	-	997	0.235482	0.342723	0.577101	0.136261	0.547612	0.204322	0.261384	0.443697	0.390652	0.419163	0.46741	0.285749	0.443003	0.892633	1.04353	0.763761	0.446103	0.289102	0.420325	0.303134	0.425742	0.540462	0.751131
ENSMUSG00000080915.1	Gm6446	processed_pseudogene	chrX	145833317	145834134	+	818	0	0	0	0	0	0	0	0.0901316	0	0	0	0	0	0	0	0	0	0	0	0.0300439	0	0	0
ENSMUSG00000080916.3	Gm12463	processed_pseudogene	chr4	44752277	44753125	-	849	0.829594	1.2074	0.790653	0.320029	0.803842	1.79955	1.63706	1.56313	0.917504	0.773508	0.792841	2.18115	2.28901	1.39765	1.71562	1.53755	1.36206	1.0185	0.638174	1.66658	0.827951	1.95594	1.53841
ENSMUSG00000080917.2	Gm15925	unprocessed_pseudogene	chr7	3788883	3799631	-	10749	0.101927	0.0556299	0.062449	0.0315965	0.0634907	0.113709	0.0484882	0.0754493	0.0414104	0.0388785	0.0144512	0.0530081	0.0575257	0.0482966	0.0677532	0.0506007	0.0248264	0.0787786	0.0525121	0.0792154	0.03158	0.0529435	0.0477268
ENSMUSG00000080918.1	Gm12202	unprocessed_pseudogene	chr11	51099011	51113200	-	14190	0.0110301	0.03612	0.0405475	0.047869	0.0721418	0.0215337	0.0734602	0.0155872	0.164685	0.206155	0.222586	0.0351347	0.0498012	0.036585	0.0366596	0.00766606	0.00626871	0.023575	0.0535194	0.0368604	0.197809	0.040507	0.0168648
ENSMUSG00000080919.1	Gm11854	processed_pseudogene	chr4	18471669	18472114	-	446	0	0	0	0	0	0	0	0	0	0	0	0	0	0	0	0.243905	0	0	0	0	0	0	0.0813015
ENSMUSG00000080921.4	Rpl38-ps2	processed_pseudogene	chr6	140746960	140747172	-	213	106.549	117.909	63.0295	62.1858	61.8381	129.111	104.811	83.7657	45.9749	44.8456	48.6184	50.8258	43.9601	49.4419	55.6833	54.6461	56.7962	112.229	62.3511	105.896	46.4796	48.076	55.7085
ENSMUSG00000080922.1	Gm2214	processed_pseudogene	chrX	144320926	144321255	-	330	0	0	0	0	0	0	0	0	0	0	0	0	0	0	0.315272	0	0	0	0	0	0	0	0.105091
ENSMUSG00000080923.1	Gm5400	processed_pseudogene	chrX	94311894	94312836	+	943	0	0	0.101691	0	0	0	0	0	0	0	0.0549084	0.0755281	0.0936743	0	0	0.115357	0.0943297	0	0.0338971	0	0.0183028	0.0564008	0.0698955
ENSMUSG00000080924.1	Olfr1078-ps1	unprocessed_pseudogene	chr2	86528891	86530427	-	1537	0	0	0	0	0	0	0	0	0	0	0	0	0	0	0	0	0	0	0	0	0	0	0
ENSMUSG00000080925.1	Gm13682	processed_pseudogene	chr2	83394180	83394881	+	702	0	0	0	0	0	0	0	0	0	0	0	0	0	0	0	0	0	0	0	0	0	0	0
ENSMUSG00000080927.1	Gm11430	unprocessed_pseudogene	chr11	83695275	83696185	+	911	0	0	0	0	0	0	0	0	0	0	0	0	0	0	0	0	0	0	0	0	0	0	0
ENSMUSG00000080928.1	Hmgb1-ps6	processed_pseudogene	chr16	31991253	31991868	-	616	0	0	0	0	0	0	0	0	0	0	0	0	0	0	0	0	0	0	0	0	0	0	0
ENSMUSG00000080929.1	Gm12891	processed_pseudogene	chr4	122925833	122926072	+	240	0	0	0.399562	0.283025	0.284359	0	0	0.307199	0.463667	0	0.431489	0	0	0.309012	1.3005	0.906512	0.370637	0	0.322315	0.1024	0.298385	0.103004	0.859216
ENSMUSG00000080930.2	Gm13367	processed_pseudogene	chr2	15342625	15343420	+	796	0	0	0	0	0	0.127958	0	0	0.0698995	0	0	0	0	0	0	0	0	0	0	0.0426527	0.0232998	0	0
ENSMUSG00000080932.3	Gm10224	processed_pseudogene	chr6	122698414	122699028	-	615	0.763496	1.8057	1.40334	1.54628	0.776786	0.828086	2.1187	0.719294	1.62849	1.94149	1.85224	4.05334	1.86724	4.46183	5.41346	3.71449	2.74814	1.2846	1.24214	1.22203	1.80741	3.46081	3.9587
ENSMUSG00000080933.4	Rhox3g	protein_coding	chrX	37623318	37628612	-	5295	0	0	0	0	0	0	0	0	0.010508	0	0	0	0	0.0140062	0	0	0	0	0	0	0.00350268	0.00466874	0
ENSMUSG00000080934.1	Gm12931	processed_pseudogene	chr4	125019500	125019823	+	324	0	0	0	0	0	0	0	0	0	0	0	0	0	0	0	0	0	0	0	0	0	0	0
ENSMUSG00000080935.3	Got2-ps1	processed_pseudogene	chr5	138364260	138365552	-	1293	11.6207	14.6007	7.5648	7.82752	9.81731	16.8576	14.7129	11.4041	5.68019	6.55646	6.92785	7.16086	7.85655	8.60359	7.64408	7.23527	7.42994	13.1107	8.40321	14.3249	6.38817	7.87367	7.43643
ENSMUSG00000080936.2	Olfr337-ps1	transcribed_unprocessed_pseudogene	chr2	36336611	36337136	+	526	0	0.162402	0.364619	0.129137	0	0	0.330292	0.280333	0.317339	0.226999	0.393754	0.135405	0.167937	0.281988	0.197794	0	0	0.0812012	0.164585	0.203542	0.312697	0.19511	0.0659315
ENSMUSG00000080937.1	Gm13510	processed_pseudogene	chr2	49185018	49185446	+	429	0	0	0	0	0	0	0	0	0	0	0	0	0	0	0	0	0	0	0	0	0	0	0
ENSMUSG00000080938.1	Gm6062	processed_pseudogene	chrX	70978281	70978911	+	631	0	0	0	0	0	0	0	0	0	0	0	0	0	0	0	0	0	0	0	0	0	0	0
ENSMUSG00000080939.1	Gm9208	processed_pseudogene	chrX	107279015	107279962	-	948	0	0	0	0	0	0	0	0	0	0.125951	0.109238	0	0	0	0	0.114748	0.0938322	0	0	0	0.0783962	0	0.0695269
ENSMUSG00000080941.1	Gm16056	processed_pseudogene	chr5	26859967	26860101	-	135	0	0	0	0	0	0	0	0	0	0	0	0	0	0	0	0	0	0	0	0	0	0	0
ENSMUSG00000080942.1	Zfp36l1-ps	processed_pseudogene	chrX	38180728	38181626	+	899	0.348202	0.0950208	0.106668	0.151115	0.379567	0.113298	0.289878	0	0.309455	0.132816	0	0.237674	0.0982591	0.247485	0	0	0.29684	0.221611	0.21245	0.134392	0.147424	0.194473	0.0989465
ENSMUSG00000080943.1	Gm13130	unprocessed_pseudogene	chr4	144302961	144304941	-	1981	0.0395045	0.172486	0.0484073	0.0685776	0.0689007	0.205663	0.0876998	0.223304	0.308955	0.241093	0.392064	0.251672	0.312137	0.561557	0.262594	1.04334	0.718449	0.105995	0.0619619	0.172222	0.314038	0.375122	0.674793
ENSMUSG00000080944.1	Gm12967	processed_pseudogene	chr4	129761628	129761916	-	289	0	0	0	0	0	0.352438	0	0	0.192526	0.413154	0	0	0	0	0.36	0.376406	1.53898	0	0	0.117479	0.201893	0	0.758461
ENSMUSG00000080946.1	Gm12985	processed_pseudogene	chr4	133882945	133883127	-	183	0	0	0	0	0	0	0	0	0	0	0	0	0	0	0	0	0	0	0	0	0	0	0
ENSMUSG00000080947.2	Gm12779	processed_pseudogene	chr7	34068555	34068697	-	143	0	0	0	0	0	0	0	0	0	0	0	0	0	0	0	0	0	0	0	0	0	0	0
ENSMUSG00000080948.1	Gm14481	processed_pseudogene	chrX	11220607	11221235	+	629	0	0	0	0	0	0	0	0	0	0	0	0	0	0	0	0	0	0	0	0	0	0	0
ENSMUSG00000080949.1	Gm13683	processed_pseudogene	chr2	83451864	83458559	+	6696	0	0.0127574	0	0.0101443	0	0.0152113	0.0129729	0	0.0166189	0.00891588	0	0.03191	0.0263844	0	0.0310752	0.0324915	0.026569	0.00637871	0.00338143	0.00939472	0.00851159	0.0194314	0.0300452
ENSMUSG00000080950.1	Gm7278	processed_pseudogene	chr1	152729159	152730559	-	1401	0	0	0	0	0	0	0	0	0	0	0	0	0	0	0	0	0	0	0	0	0	0	0
ENSMUSG00000080951.1	Gm12208	processed_pseudogene	chr11	52405316	52405478	+	163	0	0	0	0	0	0	0	0	0	0	0	0	0	0	0	0	0	0	0	0	0	0	0
ENSMUSG00000080952.1	Gm5379	processed_pseudogene	chrX	9049287	9050112	-	826	0	0	0	0	0	0	0	0	0	0	0	0	0	0	0	0	0	0	0	0	0	0	0
ENSMUSG00000080953.1	Gm15025	processed_pseudogene	chrX	136920241	136920658	+	418	0	0	0	0	0	0	0	0	0	0	0	0	0	0	0.248899	0	0	0	0	0	0	0	0.0829664
ENSMUSG00000080954.1	Gm14919	processed_pseudogene	chrX	116896951	116897340	+	390	0	0	0	0	0	0	0	0	0	0	0	0	0	0	0	0	0	0	0	0	0	0	0
ENSMUSG00000080955.1	Gm14263	processed_pseudogene	chr2	170954079	170954824	-	746	0	0	0	0	0	0	0	0	0	0	0	0	0	0	0.139464	0.14582	0	0	0	0	0	0	0.0950944
ENSMUSG00000080956.1	Gm16179	processed_pseudogene	chr8	61112130	61112502	-	373	0	0	0	0	0	0	0	0	0	0	0.138817	0	0	0	0	0	0	0	0	0	0.0462722	0	0
ENSMUSG00000080957.1	Gm15739	processed_pseudogene	chr5	146248551	146249422	+	872	0	0	0	0	0	0	0	0	0	0	0	0	0	0	0	0	0	0	0	0	0	0	0
ENSMUSG00000080958.1	Gm11902	processed_pseudogene	chr4	27222135	27222404	-	270	0	0	0	0	0	0	0	0	0	0	0	0	0	0	0	0	0	0	0	0	0	0	0
ENSMUSG00000080959.1	Gm2003	unprocessed_pseudogene	chrX	25622512	25643661	-	21150	0	0	0	0	0	0	0	0	0	0	0	0	0	0	0	0	0	0	0	0	0	0	0
ENSMUSG00000080960.1	Olfr343-ps1	unprocessed_pseudogene	chr2	36539197	36539499	+	303	0	0	0	0	0	0	0	0	0	0	0	0	0	0	0	0	0	0	0	0	0	0	0
ENSMUSG00000080961.1	Gm11798	processed_pseudogene	chr4	6260091	6260965	-	875	0	0	0	0	0	0	0	0	0	0	0.0591756	0	0	0	0	0	0	0	0	0	0.0197252	0	0
ENSMUSG00000080962.1	Gm11453	processed_pseudogene	chr2	162982255	162983261	-	1007	0.155429	0	0.0952283	0	0.203315	0	0	0.14643	0.16576	0.118571	0.154256	0.141456	0.0877209	0.0736474	1.03317	0.756177	0.883346	0.0777144	0.0995145	0.0488101	0.146196	0.100941	0.890897
ENSMUSG00000080964.1	Ifna-ps1	unprocessed_pseudogene	chr4	88578887	88580574	-	1688	0.0463616	0.0506065	0	0	0.0404302	0	0	0	0	0.0353677	0	0	0.0523311	0	0	0	0	0.048484	0.0134767	0	0.0117892	0.0174437	0
ENSMUSG00000080965.1	Gm6461	processed_pseudogene	chrX	115443399	115444031	-	633	0	0	0	0	0	0	0	0	0	0	0	0	0	0	0	0	0	0	0	0	0	0	0
ENSMUSG00000080966.1	Gm6263	processed_pseudogene	chr13	74018793	74020134	-	1342	0	0.063654	0	0	0.101708	0.0758976	0.0647293	0	0.74629	0.667296	0.270082	0.159217	0.0658233	0.110526	0.310104	0.0810592	0.397703	0.031827	0.0339027	0.0468756	0.561223	0.111855	0.262955
ENSMUSG00000080967.1	Gm12706	processed_pseudogene	chr4	100361362	100362059	-	698	0	0	0	0	0	0	0	0	0	0	0	0	0	0	0	0	0	0	0	0	0	0	0
ENSMUSG00000080968.3	Atf1-ps	processed_pseudogene	chrX	53883611	53884420	-	810	0.579692	0.421846	0.236778	0.335437	0.252764	0.502985	0.214486	0.364087	0.343457	0.0737046	0.191773	0.351719	0.109055	0.549355	0.128444	0.268596	0.439274	0.500769	0.274993	0.360519	0.202978	0.33671	0.278771
ENSMUSG00000080969.1	Taf9-ps	processed_pseudogene	chr4	37139107	37139874	-	768	0.101899	0.333686	0.124863	0.176891	0.444311	0.663116	0.113108	0.575997	0.144896	0.155471	0	0.0927383	0	0.386265	0	0.141643	0.231648	0.217793	0.248688	0.45074	0.100122	0.159668	0.12443
ENSMUSG00000080970.1	Gm12173	unprocessed_pseudogene	chr11	46646687	46646959	-	273	0	0	0	0	0	0	0.318193	0	0.20381	0.218684	0	0.26089	0	0.271659	0.381099	0.398467	0	0	0	0.106064	0.140831	0.177516	0.259855
ENSMUSG00000080971.1	Gm16128	processed_pseudogene	chr10	62935698	62936323	+	626	0	0	0	0	0	0	0	0	0	0	0	0	0	0	0	0	0	0	0	0	0	0	0
ENSMUSG00000080972.1	Gm16061	processed_pseudogene	chr5	135698163	135699019	-	857	0.0913166	0.0996776	0	0	0	0.11885	0.101361	0	0	0.0696625	0	0.0831074	0	0	0	0	0	0.0954971	0	0.0734038	0.0232208	0.0277025	0
ENSMUSG00000080974.2	Gm9009	processed_pseudogene	chrX	94615800	94616125	+	326	0.240056	0.262036	0	0.208362	0	0.312437	0	0	0.170675	0	0	0	0	0	0	0	0	0.251046	0.0694541	0.104146	0.0568917	0	0
ENSMUSG00000080976.1	Gm11490	processed_pseudogene	chr11	87304673	87304944	+	272	0	0	0	0	0	0	0	0	0	0.219488	0	0	0	0	0	0	0	0	0	0	0.0731627	0	0
ENSMUSG00000080977.1	Gm13772	processed_pseudogene	chr2	90804260	90804576	-	317	0.740615	0.269475	0.605015	0.428556	0	0	0.274027	1.1629	0.175521	0.941652	0.16334	0	0.835977	0.233952	0	0.686318	0	0.505045	0.344524	0.478975	0.426837	0.356643	0.228773
ENSMUSG00000080978.2	Gm12297	processed_pseudogene	chr11	66563607	66564585	+	979	0	0	0	0	0	0	0	0	0	0	0	0	0	0	0	0	0	0	0	0	0	0	0
ENSMUSG00000080979.3	Gm13675	processed_pseudogene	chr2	82507216	82507744	+	529	0	0	0	0	0	0	0	0	0.10518	0.112856	0.19576	0	0	0	0	0	0	0	0	0	0.137932	0	0
ENSMUSG00000080980.1	1700071K01Rik	processed_pseudogene	chr11	81572655	81573473	-	819	0	0	0	0	0	0	0	0	0	0	0	0	0	0	0	0	0	0	0	0	0	0	0
ENSMUSG00000080981.1	Gm12161	processed_pseudogene	chr11	45280594	45280954	-	361	0	0	0	0	0	0	0	0	0	0	0	0	0	0	0	0	0	0	0	0	0	0	0
ENSMUSG00000080982.1	Gm13549	processed_pseudogene	chr2	59398986	59399781	-	796	0.983145	1.18048	2.65036	1.36535	0.857364	1.5355	1.52781	1.29672	1.74749	1.05001	1.56117	1.34214	1.55363	1.67705	1.04563	1.22994	1.22925	1.08181	1.62436	1.45334	1.45289	1.52427	1.16827
ENSMUSG00000080983.1	Gm5419	processed_pseudogene	chrX	161272237	161272840	-	604	0	0	0	0	0	0	0	0	0	0	0	0	0	0	0	0	0	0	0	0	0	0	0
ENSMUSG00000080984.1	Gm14469	processed_pseudogene	chr2	79038533	79038734	-	202	0	0	0	0	0	0	0	0	0	0	0	0	0	0	0	0	0	0	0	0	0	0	0
ENSMUSG00000080985.1	Gm13559	processed_pseudogene	chr2	58740639	58741501	+	863	0	0	0	0	0	0	0	0	0	0	0	0	0	0	0	0	0	0	0	0	0	0	0
ENSMUSG00000080986.1	Olfr1081-ps1	unprocessed_pseudogene	chr2	86567120	86568064	-	945	0	0	0	0	0	0	0	0	0.0588784	0	0	0	0	0	0.110095	0	0	0	0	0	0.0196261	0	0.0366984
ENSMUSG00000080987.1	Gm12073	processed_pseudogene	chr11	26856387	26856910	-	524	0	0	0	0	0	0	0	0	0	0	0	0	0	0	0	0	0	0	0	0	0	0	0
ENSMUSG00000080989.1	Gm14048	processed_pseudogene	chr2	130880866	130882133	+	1268	3.02418	3.36844	1.66379	2.08921	2.15288	3.93602	3.49385	2.26765	1.14088	1.41248	1.26588	2.24678	2.43827	1.81313	1.23076	1.54422	1.19259	3.19631	1.96863	3.23251	1.27308	2.16606	1.32252
ENSMUSG00000080990.2	Olfr118	protein_coding	chr17	37666988	37673476	+	6489	0	0	0	0.0104679	0	0	0	0	0.0685961	0.0184006	0.0319178	0.0439039	0.0816781	0.0571451	0.0320665	0.100584	0.0274165	0	0.00348929	0	0.0396382	0.060909	0.0533556
ENSMUSG00000080992.1	Psmb5-ps	processed_pseudogene	chr11	102659128	102659925	-	798	0	0	0	0.0851204	0.0855215	0.127637	0.108855	0.0923905	0.139449	0	0	0	0	0	0	0	0	0	0.0568806	0.109628	0.0464829	0	0
ENSMUSG00000080993.1	Gm12903	processed_pseudogene	chr4	123902422	123902965	+	544	0	0	0	0	0	0	0	0	0	0	0.0951813	0.130925	0	0	0	0	0	0	0	0	0.0317271	0.0436416	0
ENSMUSG00000080994.2	Gm13464	processed_pseudogene	chr2	43518464	43519398	-	935	0.0836988	0.274087	0.307684	0.0726482	0.0729906	0.217871	0	0.236559	0	0.0638511	0	0.0761744	0.188952	0.158637	0	0.116344	0	0.178893	0.151108	0.151477	0.0212837	0.141254	0.0387813
ENSMUSG00000080995.1	Gm15165	processed_pseudogene	chrX	93988318	93988819	-	502	0	0.170167	0	0	0	0.202898	0	0	0.221673	0.356777	0	0.283757	0.175966	0.147735	0.207251	0.433392	0.354394	0.0850834	0	0.0676325	0.192817	0.202486	0.331679
ENSMUSG00000080996.3	Gm4986	processed_pseudogene	chrX	40137008	40137556	-	549	0	0	0	0	0	0	0	0	0	0	0	0	0	0	0	0	0	0	0	0	0	0	0
ENSMUSG00000080997.1	Gm11885	processed_pseudogene	chr4	22006762	22008189	-	1428	0	0	0	0	0	0	0	0	0	0	0.0362596	0	0	0	0.218571	0.380887	0.124584	0	0	0	0.0120865	0	0.241348
ENSMUSG00000080998.1	Gm5384	processed_pseudogene	chrX	19893657	19894119	+	463	0	0	0	0	0	0.219988	0	0	0	0	0	0	0	0	0	0	0	0	0	0.0733294	0	0	0
ENSMUSG00000080999.1	H2ac5-ps	unprocessed_pseudogene	chr13	23746166	23746499	-	334	1.64015	3.32488	4.01955	3.05057	2.24763	1.52477	1.56048	3.31112	2.33222	2.32368	1.70528	3.62512	3.17371	2.44249	3.11497	2.60554	3.72857	2.48251	3.10592	2.13212	2.12039	3.08044	3.14969
ENSMUSG00000081000.1	Gm11200	processed_pseudogene	chr11	79212796	79213243	+	448	0	0	0	0	0.152335	0	0	0	0	0.399782	0.231155	0	0.197176	0.496627	0.464464	0.971263	0.595667	0	0.0507784	0	0.210312	0.231268	0.677131
ENSMUSG00000081001.1	Gm14678	processed_pseudogene	chrX	62646725	62647206	+	482	0	0	0	0	0	0	0	0	0	0	0	0	0	0	0	0	0	0	0	0	0	0	0
ENSMUSG00000081002.1	Gm14240	processed_pseudogene	chr2	156056128	156056673	+	546	0	0	0	0	0	0	0.159096	0.135032	0	0.109342	0	0.26089	0.161786	0	0	0	0	0	0	0.0980429	0.0364473	0.140892	0
ENSMUSG00000081003.1	Gm14301	unprocessed_pseudogene	chr2	176742172	176742495	+	324	0	0	0.591944	0.419297	1.05318	0	0	0.455109	0.171729	0.737046	0.799053	0.439648	0.272639	0.228898	0	0.335745	0.549092	0	0.688141	0.151703	0.569276	0.313728	0.294946
ENSMUSG00000081004.1	Gm9157	transcribed_processed_pseudogene	chrX	103529483	103529707	+	225	0	0	0	0	0	0	0	0	0	0	0	0	0	0	0	0	0	0	0	0	0	0	0
ENSMUSG00000081005.1	Gm13198	processed_pseudogene	chr2	5156392	5157217	+	826	0	0	0	0	0	0	0	0	0	0	0	0	0	0	0	0	0	0	0	0	0	0	0
ENSMUSG00000081006.1	Cyp4b1-ps1	unprocessed_pseudogene	chr4	115543385	115545064	-	1680	0	0	0	0	0.121868	0	0	0	0.0331191	0	0	0	0	0	0.309643	0	0.0529482	0	0.0406227	0	0.0110397	0	0.120864
ENSMUSG00000081007.1	Gm11543	unprocessed_pseudogene	chr11	94828186	94828930	-	745	0	0.114663	0	0	0.0916056	0.136718	0.233199	0.494816	0.672162	0.721217	1.04252	0.764811	0.711422	1.69231	0.837905	0.876092	0.716399	0.0573314	0.0305352	0.288244	0.811967	1.05618	0.810132
ENSMUSG00000081008.2	Gm13314	processed_pseudogene	chr2	14691394	14691728	-	335	0	0	0	0	0	0	0	0	0	0	0	0	0	0	0	0	0	0	0	0	0	0	0
ENSMUSG00000081009.1	Gm14065	unprocessed_pseudogene	chr2	138872023	138872607	+	585	0	0	0	0	0	0	0	0	0	0	0	0	0	0	0	0	0	0	0	0	0	0	0
ENSMUSG00000081010.3	Gm13880	processed_pseudogene	chr2	103819003	103819476	-	474	0.330204	1.26153	0.20231	0.429912	0.143979	0.214883	0	0	0.704304	0.251902	0.655426	0.450779	0.186361	0.312924	0.219493	0.68849	0.375329	0.795868	0.258734	0.0716277	0.537211	0.316688	0.427771
ENSMUSG00000081011.1	Gm11913	processed_pseudogene	chr4	28612326	28612742	+	417	0	0	0	0	0	0	0	0	0	0	0	0	0	0	0	0	0	0	0	0	0	0	0
ENSMUSG00000081012.1	Gm15224	processed_pseudogene	chrX	166024033	166024420	-	388	0	0	0	0	0	0	0	0	0	0	0.13345	0	0	0	0	0	0	0	0	0	0.0444834	0	0
ENSMUSG00000081013.1	Gm14497	processed_pseudogene	chr2	154086835	154087414	-	580	0	0	0	0	0.117666	0	0.14977	0	0	0.102932	0.0892735	0	0	0	0	0	0	0	0.0392219	0.0499234	0.0640686	0	0
ENSMUSG00000081014.1	Gm13714	processed_pseudogene	chr2	85268013	85268233	-	221	0	0	0	0	0	0	0	0	0.251765	0	0	0	0	0	0.470769	0	0	0	0	0	0.0839216	0	0.156923
ENSMUSG00000081016.1	Olfr1397-ps1	unprocessed_pseudogene	chr11	108687074	108688035	-	962	0	0	0	0	0	0	0	0	0	0	0	0	0	0	0	0	0	0	0	0	0	0	0
ENSMUSG00000081017.1	Gm15000	processed_pseudogene	chrX	138522506	138523748	-	1243	0	0	0	0	0	0	0	0	0.0447627	0.192118	0.124969	0	0	0	0.0837006	0	0.0715631	0	0	0	0.120617	0	0.0517546
ENSMUSG00000081018.1	Gm15012	processed_pseudogene	chrX	139795000	139795105	-	106	0	0	0	1.28162	0	0	0	0	2.62453	1.12643	0.488478	0.671916	0	0	0	0	0	0	0.427208	0	1.41315	0.223972	0
ENSMUSG00000081020.1	Gm14509	processed_pseudogene	chrX	8971505	8972790	+	1286	0	0	0	0	0	0	0	0	0	0	0.0402633	0	0	0.0576695	0	0	0	0	0	0	0.0134211	0.0192232	0
ENSMUSG00000081021.1	Gm11964	processed_pseudogene	chr11	5634139	5634582	+	444	0	0	0	0	0	0	0	0	0	0	0	0	0	0	0	0	0	0	0	0	0	0	0
ENSMUSG00000081022.1	Gm15936	processed_pseudogene	chr5	33126802	33127261	+	460	0	0	0	0	0	0	0	0	0	0	0	0	0	0	0	0	0	0	0	0	0	0	0
ENSMUSG00000081023.1	Gm15766	processed_pseudogene	chr6	147271837	147272649	+	813	0	0.105072	0	0.1671	0	0	0.106847	0	0.0684379	0	0.0636884	0	0	0	0.12797	0	0.109413	0.0525361	0.0556999	0.0356157	0.0440421	0	0.0791278
ENSMUSG00000081024.1	Gm14627	processed_pseudogene	chrX	56190932	56191498	+	567	0	0	0	0	0	0	0	0	0	0	0	0	0	0	0	0	0	0	0	0	0	0	0
ENSMUSG00000081025.1	Gm11943	processed_pseudogene	chr4	33001995	33002321	-	327	0	0	0	0.207725	0	0	0	0	0.170153	0.182571	0.158344	0	0	0	0.318165	0.66533	0	0	0.0692417	0	0.170356	0	0.327832
ENSMUSG00000081026.1	Gm11855	processed_pseudogene	chr4	15819074	15821370	-	2297	0	0	0	0	0.029711	0	0	0	0.0968917	0.0259907	0.0225419	0	0	0	0	0	0	0	0.00990367	0	0.0484748	0	0
ENSMUSG00000081029.1	Gm15077	processed_pseudogene	chrX	141302349	141302710	-	362	0	0	0	0	0	0	0	0	0	0	0	0	0	0	0	0	0	0	0	0	0	0	0
ENSMUSG00000081030.1	Gm12704	processed_pseudogene	chr4	95039162	95039625	-	464	0	0	0	0	0	0	0	0	0	0	0	0	0	0	0	0	0	0	0	0	0	0	0
ENSMUSG00000081033.1	Gm14797	processed_pseudogene	chrX	89111017	89112496	-	1480	0	0	0	0	0	0	0	0	0	0	0	0	0	0	0	0	0	0	0	0	0	0	0
ENSMUSG00000081034.1	Gm5944	processed_pseudogene	chrX	115458894	115459894	-	1001	0	0.170677	0.0957991	0.0678582	0.068178	0.101753	0.17356	0	0	0	0.103454	0	0	0.0740888	0	0	0	0.0853384	0.0772784	0.0917709	0.0344846	0.0246963	0
ENSMUSG00000081036.1	Gm14628	processed_pseudogene	chrX	43823924	43824558	+	635	0	0	0	0	0	0	0	0	0	0	0.0815412	0	0	0	0	0	0	0	0	0	0.0271804	0	0
ENSMUSG00000081037.3	Gm13929	transcribed_processed_pseudogene	chr2	112000180	112001304	+	1125	0.069563	0.303729	0.17048	0	0.0606633	0.181075	0.231644	0.262143	0	0	0	0	0.15704	0.0659226	0.0924799	0.0966946	0	0.186646	0.0770477	0.224954	0	0.0743208	0.0630582
ENSMUSG00000081038.2	Olfr626-ps1	unprocessed_pseudogene	chr7	103691800	103692117	-	318	0	0	0	0	0	0	0	0	0	0	0	0	0	0	0	0	0	0	0	0	0	0	0
ENSMUSG00000081041.1	Nlk-ps1	processed_pseudogene	chr2	87163948	87167315	-	3368	0	0	0	0	0.0202631	0.0302419	0	0.0218906	0	0.0709035	0.0461211	0.063441	0.0524554	0	0.0926721	0.0645971	0.105645	0	0.00675437	0.0173775	0.0390082	0.0386321	0.087638
ENSMUSG00000081042.1	Psmb7-ps2	transcribed_processed_pseudogene	chrX	8105294	8106113	+	820	0	0	0	0	0	0	0	0	0	0	0	0	0	0	0	0	0	0	0	0	0	0	0
ENSMUSG00000081043.1	Gm11512	processed_pseudogene	chr11	90538484	90539146	-	663	0	0	0	0	0	0	0	0	0	0	0	0	0	0	0	0	0	0	0	0	0	0	0
ENSMUSG00000081044.8	AU015836	protein_coding	chrX	93968659	93975470	+	6812	0.930553	1.19132	1.06988	0.897438	0.731352	1.3457	1.12218	0.963265	3.85527	3.94383	3.74734	6.17922	6.31519	6.31452	3.60444	4.02421	3.65632	1.06094	0.899556	1.14371	3.84881	6.26964	3.76165
ENSMUSG00000081045.1	Gm12797	unprocessed_pseudogene	chr4	101884040	101884312	+	273	0	0	0.351263	0	0.249986	0	0	0	0.20381	0	0.379331	0.782671	0.970713	0.271659	0.381099	0	0.325835	0	0.200416	0	0.19438	0.675014	0.235644
ENSMUSG00000081046.1	Gm12846	processed_pseudogene	chr4	98664366	98666137	+	1772	0	0	0	0	0	0	0	0	0	0	0	0	0	0	0	0	0	0	0	0	0	0	0
ENSMUSG00000081047.2	Olfr997-ps1	unprocessed_pseudogene	chr2	85585104	85586042	+	939	0	0	0	0	0	0	0	0	0	0	0	0	0	0	0	0	0	0	0	0	0	0	0
ENSMUSG00000081048.1	Gm11760	processed_pseudogene	chr4	74044388	74045183	+	796	0	0	0	0	0	0	0	0	0	0	0	0	0	0	0	0	0	0	0	0	0	0	0
ENSMUSG00000081049.1	Rps24-ps3	processed_pseudogene	chrX	79195047	79195448	+	402	2.72542	1.69997	2.62399	1.18279	1.35813	2.78707	3.24129	2.01742	0.968856	0.742547	0.901618	1.94889	0.659216	0.73794	1.55283	1.0824	1.54893	2.2127	1.72164	2.68193	0.871007	1.11535	1.39472
ENSMUSG00000081050.1	Gm12461	processed_pseudogene	chr4	51892893	51894131	+	1239	0	0	0.077397	0	0	0	0	0	0	0	0	0	0	0	0	0.0877978	0.0717941	0	0.025799	0	0	0	0.0531973
ENSMUSG00000081051.4	Gm15427	processed_pseudogene	chr1	95498621	95499151	+	531	143.105	155.082	85.4205	82.5091	80.5845	189.898	158.683	143.429	69.0523	73.3049	69.2332	74.4422	72.032	67.8779	84.2508	86.8613	76.0539	149.094	82.838	164.003	70.5301	71.4507	82.3886
ENSMUSG00000081052.1	Gm6305	processed_pseudogene	chr16	11190254	11191265	-	1012	0.309322	0.253232	0.379031	0.402724	0.472058	0.30194	0.0858366	0.291414	0.274901	0.353957	0.255823	0.703785	0.34915	0.293134	0.205612	0.107492	0.439491	0.281277	0.417938	0.226397	0.294894	0.44869	0.250865
ENSMUSG00000081053.1	Mup-ps17	unprocessed_pseudogene	chr4	61857321	61857876	-	556	0	0	0	0	0	0	0	0	0	0	0	0	0	0	0	0	0	0	0	0	0	0	0
ENSMUSG00000081054.1	Gm12025	processed_pseudogene	chr11	19360926	19361069	-	144	0	0	0	0	0.473932	0	0	0	0	0	0	0	0	0	0	0	0	0	0.157977	0	0	0	0
ENSMUSG00000081055.1	Gm6987	processed_pseudogene	chrX	94023860	94024626	+	767	0.102032	0	0	0	0	0	0	0	0.0725424	0.23351	0.067508	0.371437	0.460677	0.193384	0.135645	0.709136	0.579876	0.0510159	0	0	0.12452	0.341833	0.474886
ENSMUSG00000081056.1	Gm13998	processed_pseudogene	chr2	119878069	119878403	-	335	0	0	0	0	0	0	0	0	0	0.178211	0	0	0	0	0.310567	0	0.265531	0	0	0	0.0594037	0	0.192033
ENSMUSG00000081057.2	Olfr1017-ps1	unprocessed_pseudogene	chr2	85808317	85808980	-	664	0	0	0	0	0	0	0	0	0	0	0	0	0	0	0	0	0	0	0	0	0	0	0
ENSMUSG00000081058.5	H3c15	protein_coding	chr3	96238108	96239127	-	1020	13.9637	15.0748	5.1708	5.59391	5.55336	15.2782	13.6261	9.39666	4.36392	3.74593	4.01031	5.58612	5.62918	5.08961	5.60999	4.79918	6.0174	14.5193	5.43936	12.767	4.04005	5.43497	5.47553
ENSMUSG00000081059.3	Gm11945	processed_pseudogene	chr11	3470902	3471377	-	476	0.328817	0	0	0	0	0	0	0	0.116891	0.250843	0	0	0	0.155804	0	0.228532	0	0.164408	0	0	0.122578	0.0519348	0.0761775
ENSMUSG00000081060.1	Gm11318	unprocessed_pseudogene	chr13	22960813	22961773	+	961	0	0	0	0	0	0	0	0	0	0	0	0	0	0	0	0	0	0	0	0	0	0	0
ENSMUSG00000081061.1	Gm14712	processed_pseudogene	chrX	76301183	76301954	-	772	0	0	0	0	0	0	0	0	0.0720726	0	0	0	0.114423	0	0	0	0	0	0	0	0.0240242	0.0381411	0
ENSMUSG00000081062.1	Gm13640	processed_pseudogene	chr2	73809162	73809425	+	264	0	0	0	0	0	0	0	0	0.210758	0	0.196131	0	0	0	0.39409	0	0.673886	0	0	0	0.13563	0	0.355992
ENSMUSG00000081063.1	Gm11825	processed_pseudogene	chr4	13606034	13606769	+	736	0	0	0	0	0	0	0	0	0	0	0	0	0	0	0	0	0	0	0	0	0	0	0
ENSMUSG00000081064.1	Gm6071	processed_pseudogene	chrX	22305800	22306274	-	475	0	0	0	0	0	0	0	0	0	0	0	0	0	0	0	0	0	0	0	0	0	0	0
ENSMUSG00000081065.1	Gm13576	processed_pseudogene	chr2	64569863	64570640	-	778	0	0	0	0	0	0	0	0	0	0	0	0	0	0	0	0	0	0	0	0	0	0	0
ENSMUSG00000081066.1	Gm12817	unprocessed_pseudogene	chr4	112705170	112706236	+	1067	0	0.0800597	0	0	0	0	0	0	0.104292	0	0	0.0667507	0	0	0	0	0	0.0400299	0	0	0.0347642	0.0222502	0
ENSMUSG00000081067.1	Gm12912	processed_pseudogene	chr4	75147609	75148989	+	1381	0	0	0	0	0	0	0	0	0	0	0.0374936	0	0	0	0	0	0	0	0	0	0.0124979	0	0
ENSMUSG00000081068.1	Gm12804	processed_pseudogene	chr4	111290118	111291116	+	999	0	0	0	0	0	0	0	0	0	0	0	0	0	0	0	0	0	0	0	0	0	0	0
ENSMUSG00000081069.1	Gm13928	processed_pseudogene	chr2	111926259	111927990	+	1732	0	0	0	0	0	0	0	0	0	0	0	0	0	0	0	0	0	0	0	0	0	0	0
ENSMUSG00000081070.1	Gm13181	processed_pseudogene	chr2	3686362	3687430	+	1069	0	0	0	0	0	0	0	0	0	0	0	0	0	0	0	0	0	0	0	0	0	0	0
ENSMUSG00000081071.1	Gm9836	processed_pseudogene	chr5	24256822	24257037	+	216	1.08692	2.76836	1.33187	0.628945	0.947863	2.82929	1.20648	0.682663	1.03037	1.10557	1.4383	1.31895	2.04479	1.37339	0	2.01447	0.823638	1.92764	0.969561	1.57281	1.19141	1.57904	0.946037
ENSMUSG00000081072.1	Gm14977	processed_pseudogene	chrX	131558228	131559516	-	1289	0	0	0	0	0	0	0	0	0	0	0	0	0	0	0	0	0	0	0	0	0	0	0
ENSMUSG00000081073.1	Gm13758	processed_pseudogene	chr2	88572052	88579744	+	7693	0.0101727	0.0222082	0.0124652	0.0176592	0	0.0529596	0.0677499	0.0670861	0.0216977	0.0232812	0	0.0185163	0	0.0192806	0	0.0282806	0.0115628	0.0161904	0.0100415	0.0625985	0.014993	0.012599	0.0132812
ENSMUSG00000081076.3	Rpsa-ps4	processed_pseudogene	chr11	33038816	33039703	-	888	0.0881288	0.288594	0.10799	0.0764933	0.153708	0.114701	0.293468	0.49816	0.501262	0.268922	0.349856	0.721855	0.497381	0.0835168	0.468648	0.490007	0.300517	0.188361	0.11273	0.30211	0.373347	0.434251	0.419724
ENSMUSG00000081077.1	Gm13899	processed_pseudogene	chr6	17711687	17712941	-	1255	0	0	0.0764103	0.0541244	0	0	0	0	0.0443347	0	0	0	0	0	0.0829003	0	0	0	0.0435116	0	0.0147782	0	0.0276334
ENSMUSG00000081078.1	Gm12568	processed_pseudogene	chr11	46243571	46244194	-	624	0	0	0	0	0	0	0	0	0	0	0	0	0	0	0	0	0	0	0	0	0	0	0
ENSMUSG00000081079.1	Gm13059	processed_pseudogene	chr4	141976779	141977343	+	565	0	0	0	0	0	0	0	0	0	0	0.0916436	0.126058	0	0	0	0.192534	0	0	0	0	0.0305479	0.0420195	0.0641779
ENSMUSG00000081080.1	Vmn1r-ps102	transcribed_unprocessed_pseudogene	chr13	22385649	22386534	+	886	0	0	0	0	0	0	0	0	0	0	0	0	0	0	0	0	0	0	0	0	0	0	0
ENSMUSG00000081081.1	Gm14856	processed_pseudogene	chrX	106176314	106176926	+	613	0	0	0	0	0	0	0.141707	0	0	0.0973911	0	0.116188	0	0	0	0	0.145111	0	0	0.0472358	0.0324637	0.0387292	0.0483703
ENSMUSG00000081082.1	Gm14937	processed_pseudogene	chrX	112958619	112958826	+	208	0	0	0	0	0	0	0	0	0	0	0	0	0	0	0	0	0	0	0	0	0	0	0
ENSMUSG00000081083.1	Gm6079	processed_pseudogene	chrX	7686951	7687354	+	404	0	0	0	0	0	0	0	0	0	0.295548	0.25633	0	0	0	1.80267	1.34631	0.880722	0	0	0	0.183959	0	1.34323
ENSMUSG00000081084.1	Gm5638	processed_pseudogene	chrX	68629428	68630685	+	1258	0	0	0	0	0	0	0	0	0	0	0	0	0	0	0	0	0	0	0	0	0	0	0
ENSMUSG00000081085.1	Gm13463	processed_pseudogene	chr2	42124621	42124853	+	233	0	0	0	0	0	0	0	0	0	0	0	0	0	0	0	0	0	0	0	0	0	0	0
ENSMUSG00000081086.1	Gm9506	processed_pseudogene	chr4	149096383	149096702	+	320	0.244557	0	0	0	0	0	0	0.230399	0	0	0	0.222572	0	0	0.325125	0	0.277978	0.122279	0	0.0767996	0	0.0741907	0.201034
ENSMUSG00000081087.1	Rps15a-ps7	processed_pseudogene	chr2	152185291	152185682	-	392	14.374	14.6005	7.58353	6.58467	6.6157	16.1096	15.5119	13.5418	6.24531	9.74706	6.47233	5.63243	9.23911	6.81088	6.6352	4.71756	5.67302	14.4872	6.92797	15.0545	7.48823	7.22747	5.67526
ENSMUSG00000081088.1	Gm11679	processed_pseudogene	chr11	112042800	112043578	-	779	0	0	0	0	0	0	0	0	0	0	0	0	0	0	0	0	0	0	0	0	0	0	0
ENSMUSG00000081089.1	Gm14624	unprocessed_pseudogene	chrX	55904723	55912887	+	8165	0	0	0	0	0	0	0	0	0	0	0	0	0	0	0	0	0	0	0	0	0	0	0
ENSMUSG00000081092.1	Gm14128	processed_pseudogene	chr2	150521093	150522300	+	1208	0	0	0	0	0	0	0	0	0	0	0	0	0	0	0.344503	0.180102	0.0736365	0	0	0	0	0	0.199414
ENSMUSG00000081093.1	Gm12565	processed_pseudogene	chr3	37599424	37600072	-	649	0	0	0	0	0	0	0	0.113602	0	0.0919888	0.159564	0	0	0.114273	0.160308	0	0.137062	0	0	0.0378673	0.0838511	0.0380909	0.0991232
ENSMUSG00000081094.4	Rpl19-ps11	processed_pseudogene	chr8	19492936	19493526	+	591	5.69392	7.22705	4.38099	3.79283	4.04165	6.72137	9.70085	3.99202	2.44779	2.62643	2.71597	3.25384	4.33454	3.51364	2.28853	2.94501	2.10718	6.46049	4.07182	6.80474	2.59673	3.70067	2.44691
ENSMUSG00000081095.2	Gm14946	processed_pseudogene	chrX	122219850	122220145	-	296	0	0	0	0	0	0	0	0	0	0	0	0	0	0	0	0	0	0	0	0	0	0	0
ENSMUSG00000081096.2	Gm12691	transcribed_processed_pseudogene	chr4	98146065	98150261	-	4197	0	0	0	0	0	0	0	0	0	0	0	0	0	0	0	0	0.0211944	0	0	0	0	0	0.0070648
ENSMUSG00000081097.1	Gm12135	processed_pseudogene	chr11	40505598	40506063	+	466	0	0	0	0	0	0	0	0	0	0	0	0	0	0	0	0	0	0	0	0	0	0	0
ENSMUSG00000081098.1	Gm12220	unprocessed_pseudogene	chr11	53929305	53929476	-	172	0	0	0	0	0	0	0	0	0	0	0	0	0	0	0	0	0	0	0	0	0	0	0
ENSMUSG00000081099.2	Gm5270	processed_pseudogene	chr2	161254456	161255457	-	1002	0	0	0	0	0	0	0	0	0	0	0	0	0	0	0	0	0	0	0	0	0	0	0
ENSMUSG00000081100.1	Gm14630	processed_pseudogene	chrX	57631709	57631954	-	246	0	0	0	0	0	0.414043	0	0	0	0.242686	0	0	0	0	0	0	0	0	0	0.138014	0.0808953	0	0
ENSMUSG00000081101.1	Gm12024	processed_pseudogene	chr11	18577227	18578479	-	1253	0	0	0	0	0	0	0.0693269	0	0	0	0	0	0	0	0	0	0.070992	0	0	0.023109	0	0	0.023664
ENSMUSG00000081103.1	Rps12-ps26	processed_pseudogene	chr11	107171900	107172232	-	333	0	0	0	0	0	0	0	0	0	0	0	0	0	0	0	0	0	0	0	0	0	0	0
ENSMUSG00000081104.1	Gm15989	processed_pseudogene	chr5	110905244	110905741	+	498	0	0	0	0	0	0	0	0	0	0	0	0	0	0	0	0	0	0	0	0	0	0	0
ENSMUSG00000081106.1	Gm7155	processed_pseudogene	chrX	75971453	75973123	-	1671	0	0	0	0	0	0	0	0	0	0	0	0	0	0	0	0	0	0	0	0	0	0	0
ENSMUSG00000081107.1	Gm12235	processed_pseudogene	chr11	55463840	55464009	-	170	0.460343	0.502492	0	0.79913	2.00724	0.599144	0.51098	0.433692	2.29106	1.7559	0.913741	5.44647	5.19617	5.23503	4.284	3.83935	1.56976	0.481418	0.935457	0.514606	1.65357	5.29256	3.23103
ENSMUSG00000081108.4	Gm4234	unprocessed_pseudogene	chrX	102754781	102757471	+	2691	0	0	0	0	0	0	0	0	0	0	0	0	0	0	0	0	0	0	0	0	0	0	0
ENSMUSG00000081110.1	Gm12745	processed_pseudogene	chr4	106774816	106775029	+	214	0	0.399176	0	0	0	0	0	0	0	0	0	0	0	0	0	0	0	0.199588	0	0	0	0	0
ENSMUSG00000081111.3	Gm5913	processed_pseudogene	chr8	97427712	97429110	-	1399	1.67816	2.80879	1.16527	0.922513	1.41468	3.34904	2.85623	3.00391	1.43177	1.23754	0.962291	1.73094	1.64168	1.32528	2.00792	1.16635	0.890165	2.24347	1.16749	3.06973	1.21053	1.56597	1.35481
ENSMUSG00000081112.1	Gm12140	processed_pseudogene	chr11	41378078	41378621	+	544	0	0	1.41022	0.374592	1.12907	0	0.159681	0.406586	0.511397	0.329232	0.571088	0.130925	0.16238	0.136329	0.764999	0.199966	0	0	0.971295	0.188756	0.470572	0.143211	0.321655
ENSMUSG00000081113.1	Gm7308	processed_pseudogene	chr6	127282063	127282509	-	447	1.22552	2.29325	1.28718	1.36764	1.52676	1.13931	2.52632	0.989633	1.12027	0.667794	1.73754	2.07136	1.38332	1.49321	1.86201	1.70351	0.994999	1.75939	1.39386	1.55176	1.1752	1.6493	1.52017
ENSMUSG00000081114.1	Gm15390	processed_pseudogene	chr1	107253553	107254290	-	738	0	0	0	0	0	0	0	0	0	0	0	0	0	0	0	0	0	0	0	0	0	0	0
ENSMUSG00000081115.2	Gm15913	processed_pseudogene	chr14	13352878	13354080	-	1203	0	0	0.0797132	0	0	0	0	0	0	0	0	0	0	0.0616483	0	0	0.0739426	0	0.0265711	0	0	0.0205494	0.0246475
ENSMUSG00000081116.1	Gm13329	processed_pseudogene	chr2	17998241	17998505	-	265	0	0	0	0	0.772598	0.384357	0.655597	0.278218	2.51955	2.02757	0.781564	1.34383	1.00002	1.11944	1.17781	1.64198	2.68537	0	0.257533	0.439391	1.77623	1.15443	1.83506
ENSMUSG00000081117.1	Gm11233	processed_pseudogene	chr4	71867988	71868977	+	990	0	0	0	0	0	0	0	0	0	0	0	0	0	0	0	0	0	0	0	0	0	0	0
ENSMUSG00000081118.1	Gm6758	processed_pseudogene	chrX	74135133	74136187	-	1055	0.0741785	0	0.0908957	0	0	0	0	0	0	0	0	0	0	0	0	0.10311	0	0.0370893	0.0302986	0	0	0	0.0343701
ENSMUSG00000081119.1	Gm14601	transcribed_processed_pseudogene	chrX	53974554	53974789	-	236	0	0	0	0	0	0	0	0	0	0	0	0	0	0	0	0	0	0	0	0	0	0	0
ENSMUSG00000081120.1	Gm12458	processed_pseudogene	chr4	50050909	50051403	-	495	0	0	0	0	0	0	0	0	0	0	0	0	0	0	0	0	0	0	0	0	0	0	0
ENSMUSG00000081121.1	Gm12791	processed_pseudogene	chr4	101875347	101876001	+	655	0	0.260836	0	0.103704	0.208385	0.622013	0.530483	0.112561	0.339787	0.546877	0.0790514	0.43495	0.674312	0.226452	0.317679	0.166079	0.135806	0.130418	0.10403	0.421686	0.321905	0.445238	0.206521
ENSMUSG00000081122.1	Gm13678	processed_pseudogene	chr2	82623213	82623552	+	340	0	0	0	0	0	0	0	0	0	0	0	0	0	0	0	0	0	0	0	0	0	0	0
ENSMUSG00000081124.1	Gm14906	processed_pseudogene	chrX	115682136	115682525	+	390	0	0	0	0	0	0	0	0	0	0	0	0	0	0	0	0	0	0	0	0	0	0	0
ENSMUSG00000081125.3	Rpl26-ps5	processed_pseudogene	chr2	142570508	142570946	+	439	0	0	0	0	0	0	0	0	0	0	0	0	0	0	0	0	0	0	0	0	0	0	0
ENSMUSG00000081126.1	Gm15784	processed_pseudogene	chr6	149361686	149363147	+	1462	1.87349	2.45403	1.83656	1.57968	1.72716	3.13506	2.25782	1.76503	1.33201	1.22505	1.02707	1.55892	2.29598	1.72472	1.56558	2.30658	1.33855	2.16376	1.71447	2.38597	1.19471	1.85987	1.73691
ENSMUSG00000081127.1	Gm12677	processed_pseudogene	chr4	44313427	44314058	-	632	0	0	0	0	0	0	0	0	0	0	0	0	0	0	0	0	0	0	0	0	0	0	0
ENSMUSG00000081128.1	Gm13328	processed_pseudogene	chr2	20235045	20236064	-	1020	0.153448	0.251246	0.188029	0.0665942	0	0.199715	0.0851634	0.216846	0.0545491	0.0585301	0.203054	0.139653	0.0866028	0	0	0.106648	0.0872088	0.202347	0.0848745	0.167241	0.105378	0.0754186	0.0646191
ENSMUSG00000081129.1	Gm14605	processed_pseudogene	chrX	45497853	45498874	-	1022	0	0	0	0	0	0	0	0	0	0	0	0	0	0	0	0.10644	0	0	0	0	0	0	0.0354799
ENSMUSG00000081130.1	Gm8217	processed_pseudogene	chr1	121520583	121521047	+	465	0	0	0	0	0	0	0	0	0.358968	0.128389	0.111352	0	0	0	0.223742	0	0	0	0	0	0.19957	0	0.0745806
ENSMUSG00000081131.1	Gm14833	processed_pseudogene	chrX	107344586	107345612	+	1027	0.152402	0.166356	0	0.132281	0.066452	0.29753	0.507498	0.646104	0.108355	0.290656	0.252087	0.138701	0.172025	0.0722132	0.405219	0.105922	0.0866143	0.159379	0.0662442	0.483711	0.217032	0.127646	0.199252
ENSMUSG00000081132.1	Gm13744	processed_pseudogene	chr2	87559920	87560769	-	850	0	0	0	0	0	0	0	0	0	0	0	0.0837918	0	0	0	0	0	0	0	0	0	0.0279306	0
ENSMUSG00000081133.2	Rhox11-ps2	unprocessed_pseudogene	chrX	37940816	37945602	-	4787	0	0.0178449	0.0200324	0.0141897	0.0285131	0.106387	0.0725855	0.0154016	0.0464926	0.0249429	0.0108165	0.0446353	0.0184531	0.0154926	0	0.0227243	0	0.00892247	0.0209117	0.0647912	0.0274173	0.0261936	0.00757478
ENSMUSG00000081134.1	Gm14913	processed_pseudogene	chrX	117417744	117418836	-	1093	0	0	0	0	0	0	0	0	0	0	0	0	0	0	0	0	0	0	0	0	0	0	0
ENSMUSG00000081135.1	Gm14800	processed_pseudogene	chrX	97161655	97162926	-	1272	0	0	0	0	0	0	0	0	0.0437422	0.0938691	0	0	0	0	0	0	0	0	0	0	0.0458704	0	0
ENSMUSG00000081136.1	Gm12990	processed_pseudogene	chr4	135403189	135403656	-	468	0.334437	0.182529	0	0.145141	0.29165	0	0.371225	0.157538	0	0.127566	0.221276	0.608744	0.566249	0.158468	0	0.929756	0.380141	0.258483	0.145597	0.176254	0.116281	0.444487	0.436632
ENSMUSG00000081137.3	BC022960	transcribed_processed_pseudogene	chrX	169368189	169370003	+	1815	1.55223	2.11794	4.01543	3.06884	2.63208	3.0865	2.48874	2.76225	4.75163	5.09841	4.73568	4.43427	4.96428	4.53558	4.06988	4.91464	4.06782	1.83509	3.23878	2.77916	4.86191	4.64471	4.35078
ENSMUSG00000081138.1	Gm12834	processed_pseudogene	chr4	115238754	115241582	-	2829	0	0	0	0	0.0241238	0	0	0	0	0	0.0366056	0	0	0	0	0	0	0	0.00804126	0	0.0122019	0	0
ENSMUSG00000081139.1	Gm13333	processed_pseudogene	chr2	18758984	18759764	+	781	0	0	0	0	0	0	0	0	0.0712421	0	0	0	0	0	0	0	0	0	0	0	0.0237474	0	0
ENSMUSG00000081141.1	Gm11501	processed_pseudogene	chr11	92792699	92793279	-	581	0	0	0	0	0	0	0	0	0	0	0	0	0	0	0	0	0	0	0	0	0	0	0
ENSMUSG00000081142.1	Gm15497	processed_pseudogene	chr5	138610739	138611289	+	551	0.14203	0	0.174038	0	0.123859	0	0	0	0	0	0	0	0	0	0	0	0	0.0710148	0.0992989	0	0	0	0
ENSMUSG00000081143.2	Gm15823	processed_pseudogene	chr5	64252556	64253225	-	670	0	0	0	0	0	0	0	0	0	0	0	0	0	0	0	0	0	0	0	0	0	0	0
ENSMUSG00000081144.1	Vmn2r-ps2	processed_pseudogene	chr2	39274106	39274870	+	765	0	0.111665	0	0.0887922	0	0	0	0	0.581857	0.0780402	0.203054	0.093102	0	0.38778	0.272	0.142198	0.232557	0.0558325	0.0295974	0	0.28765	0.160294	0.215585
ENSMUSG00000081145.2	Gm14585	processed_pseudogene	chrX	53314533	53315166	+	634	0	0	0	0	0	0	0	0	0	0	0	0	0	0	0	0	0	0	0	0	0	0	0
ENSMUSG00000081146.1	Gm6207	transcribed_unprocessed_pseudogene	chrX	135119961	135122984	-	3024	0	0	0	0.0224623	0.0451364	0.0336821	0	0	0	0	0	0	0	0	0	0	0	0	0.0225329	0.0112274	0	0	0
ENSMUSG00000081147.1	Gm6024	processed_pseudogene	chrX	38905071	38906628	-	1558	0	0	0	0	0	0	0	0	0	0	0	0	0	0	0	0	0	0	0	0	0	0	0
ENSMUSG00000081148.1	Gm11891	processed_pseudogene	chr4	24423477	24425192	+	1716	0	0	0	0	0	0	0	0	0	0	0	0	0	0	0	0	0	0	0	0	0	0	0
ENSMUSG00000081150.1	Gm12684	processed_pseudogene	chr4	99430256	99431254	-	999	0	0	0	0	0	0	0	0	0	0	0	0	0	0	0	0	0	0	0	0	0	0	0
ENSMUSG00000081151.1	Gm11448	processed_pseudogene	chr2	161287220	161287669	+	450	0	0	0	0	0	0	0	0	0	0	0	0	0.1963	0	0	0	0	0	0	0	0	0.0654333	0
ENSMUSG00000081152.1	Gm12430	processed_pseudogene	chr4	47453632	47454953	+	1322	0.118394	0.452319	0.0725378	0.154144	0.0516234	0.385229	0.0657085	0	0.0841756	0.0451594	0.156668	0.538752	0.334096	0	0.157398	0.411428	0.269147	0.285357	0.0927684	0.150313	0.0953342	0.290949	0.279324
ENSMUSG00000081153.1	Gm11401	processed_pseudogene	chr11	6242378	6242721	+	344	0	0	0	0.197459	0	0	0.252519	0	0.161744	0.173549	0.150519	0	0.256787	0	0	0	0	0	0.0658198	0.0841731	0.161937	0.0855958	0
ENSMUSG00000081154.2	Defa-ps13	transcribed_processed_pseudogene	chr8	19300677	19304794	+	4118	0	0	0	0	0.0165726	0	0	0	0	0	0	0	0	0	0	0	0	0	0.00552422	0	0	0	0
ENSMUSG00000081155.1	Gm12771	processed_pseudogene	chr7	33568156	33568290	+	135	0	0	0	0	0	0	0	0	0	0	0	0	0	0	0	0	0	0	0	0	0	0	0
ENSMUSG00000081156.1	Gm14425	transcribed_processed_pseudogene	chr2	74855706	74856311	+	606	0	0	0	0	0	0	0	0	0	0	0	0	0	0	0	0	0	0	0	0	0	0	0
ENSMUSG00000081157.1	Gm13552	processed_pseudogene	chr2	59564268	59564684	-	417	10.6972	13.7252	4.82924	4.39809	3.92784	11.48	10.624	9.01705	2.80202	4.43819	3.72508	6.49035	5.08402	4.44622	3.74244	4.17387	3.19975	12.2112	4.38506	10.3737	3.65509	5.3402	3.70535
ENSMUSG00000081158.1	Gm13521	processed_pseudogene	chr2	52361630	52362495	-	866	0	0	0	0	0	0	0	0	0	0	0	0	0	0	0	0	0	0	0	0	0	0	0
ENSMUSG00000081159.1	Gm6023	processed_pseudogene	chrX	36213524	36214129	-	606	0.387418	0.42289	0	0.336268	0	0.50423	0.430033	0	0	0	0.0854433	0.11753	0	0.122381	0.171683	0.359015	0	0.405154	0.112089	0.311421	0.0284811	0.0799703	0.176899
ENSMUSG00000081160.1	Gm14897	processed_pseudogene	chrX	114857887	114858093	+	207	1.13418	0.82535	0.46326	0.328145	1.97815	2.46026	0.419646	1.06852	0.806377	0.865228	0.250138	1.03222	0.853477	1.07482	0	1.05103	0.859449	0.979765	0.923185	1.31614	0.640581	0.98684	0.636826
ENSMUSG00000081161.1	Gm12783	unprocessed_pseudogene	chr7	34176758	34180004	+	3247	0.096407	0.105234	0.118134	0.146437	0.105091	0.125475	0.160517	0.136238	0.359852	0.330956	0.350825	0.460636	0.435281	0.479649	0.736963	1.00506	0.630095	0.10082	0.123221	0.140744	0.347211	0.458522	0.790707
ENSMUSG00000081162.2	Olfr400-ps1	unprocessed_pseudogene	chr11	74104841	74110791	+	5951	0	0	0	0	0	0	0	0	0	0.0200641	0.00870083	0.0239365	0.0148437	0.0124623	0	0.0182795	0	0	0	0	0.00958831	0.0170808	0.00609318
ENSMUSG00000081163.2	Defa-ps12	unprocessed_pseudogene	chr8	19210462	19212767	+	2306	0	0	0	0.0294562	0	0.0441694	0	0	0.0482568	0.0776679	0.0224539	0.0617719	0	0	0	0.0471732	0	0	0.00981874	0.0147231	0.0494595	0.0205906	0.0157244
ENSMUSG00000081164.1	Gm8722	processed_pseudogene	chrX	77757378	77758146	-	769	0.101766	0.111084	0.249402	0.176661	0.177493	0.397352	0.112961	0.0958747	0.217061	0.310537	0.134665	0.463089	0.11487	0.0964407	0	0.282917	0.462694	0.106425	0.201185	0.202062	0.220754	0.2248	0.248537
ENSMUSG00000081165.1	Gm11783	processed_pseudogene	chr4	3258349	3259233	+	885	0	0	0	0	0.0771143	0	0	0	0.12574	0.0674585	0.0585069	0.080478	0.199627	0	0.235118	0.122917	0.100512	0	0.0257048	0	0.0839019	0.0933683	0.152849
ENSMUSG00000081166.1	Gm12819	unprocessed_pseudogene	chr4	112512740	112521472	+	8733	0.00896122	0	0	0	0	0	0	0.00844242	0	0	0	0	0.0101151	0	0	0	0	0.00448061	0	0.00281414	0	0.00337169	0
ENSMUSG00000081167.1	Gm8880	processed_pseudogene	chrX	88959217	88959670	+	454	0	0	0	0	0	0	0	0	0	0	0	0	0	0	0	0	0	0	0	0	0	0	0
ENSMUSG00000081168.1	Gm13730	processed_pseudogene	chr2	87199934	87201395	-	1462	0	0	0	0	0	0	0	0	0	0	0	0	0	0	0	0	0	0	0	0	0	0	0
ENSMUSG00000081169.1	Gm12551	unprocessed_pseudogene	chr4	86627075	86631251	-	4177	0.0374711	0.0409019	0.0229578	0.0162619	0.0326771	0.0243846	0	0.0176509	0.213129	0.271562	0.272715	0.0341025	0.0845917	0.142041	0.0996312	0.130215	0.0851836	0.0391865	0.0239656	0.0140118	0.252469	0.0869116	0.10501
ENSMUSG00000081170.1	Gm12922	processed_pseudogene	chr4	123709219	123710027	-	809	0.677143	0.63355	1.06682	0.587741	0.253076	1.13312	0.429501	0.729074	0.412658	0.664162	0.448023	0.968422	0.655141	0.550034	0.900222	0.941249	0.439817	0.655347	0.635878	0.763897	0.508281	0.724533	0.760429
ENSMUSG00000081171.1	Gm7485	processed_pseudogene	chrX	118697795	118698903	-	1109	0	0	0	0	0	0	0	0	0	0	0	0	0	0	0	0	0	0	0	0	0	0	0
ENSMUSG00000081172.1	Gm12849	processed_pseudogene	chr4	115707251	115708303	+	1053	0	0	0	0	0	0	0	0	0	0	0	0	0	0	0	0	0	0	0	0	0	0	0
ENSMUSG00000081173.1	Gm13500	processed_pseudogene	chr2	51231987	51232810	+	824	0	0	0	0	0	0	0	0	0	0	0	0	0	0	0	0	0.107953	0	0	0	0	0	0.0359842
ENSMUSG00000081174.1	Gm13439	processed_pseudogene	chr2	37036024	37036432	+	409	0	0	0	0	0	0	0	0	0	0	0	0	0	0	0	0	0	0	0	0	0	0	0
ENSMUSG00000081175.3	Gm5793	unprocessed_pseudogene	chrX	76538909	76539538	-	630	0	0	0	0	0	0	0	0	0	0	0	0	0	0	0	0	0	0	0	0	0	0	0
ENSMUSG00000081176.1	H3f3a-ps2	processed_pseudogene	chr16	91114189	91114599	-	411	1.14246	0.623531	0.699963	0.16527	0.830245	1.73475	0.634063	0.179386	2.03066	2.32412	0.881875	1.03975	0.64478	0.72178	0.759415	1.0587	1.29858	0.882994	0.56516	0.849399	1.74555	0.802104	1.0389
ENSMUSG00000081177.1	Gm12509	processed_pseudogene	chr4	55163008	55163616	+	609	0	0	0	0.223074	0	0	0.142638	0.242127	0.091363	0.0980308	0.0850224	0.116951	0.290098	0.243556	1.53754	0.178623	0.876384	0	0.074358	0.128255	0.091472	0.216868	0.864181
ENSMUSG00000081179.1	Gm13136	processed_pseudogene	chr4	147735477	147738426	-	2950	3.34256	3.59069	5.7862	5.9867	5.94551	5.80053	4.62307	4.97349	5.97895	5.34271	5.42359	6.49458	5.71931	6.05873	7.58257	7.81751	6.90516	3.46663	5.90614	5.13237	5.58175	6.09087	7.43508
ENSMUSG00000081180.1	Gm7212	processed_pseudogene	chrX	48302876	48303223	-	348	0	0	0	0	0	0	0	0	0	0.171554	0.297578	0.204664	0.507672	0.213112	0.896896	0.625181	0.766836	0	0	0	0.156377	0.308483	0.762971
ENSMUSG00000081181.1	Gm13353	processed_pseudogene	chr2	18568126	18568198	+	73	0	0	1.31363	0	0	0	0	0	0.762192	0	0	0	0	0	0	0	0	0	0.437876	0	0.254064	0	0
ENSMUSG00000081182.2	Gm14935	processed_pseudogene	chrX	96548629	96550336	+	1708	0	0	0	0	0	0	0	0	0	0	0	0	0	0	0	0	0	0	0	0	0	0	0
ENSMUSG00000081183.1	Gm12449	processed_pseudogene	chr3	99463592	99463825	-	234	0	0	0	0	0	0	0	0	0	0	0	0	0	0	0	0	0	0	0	0	0	0	0
ENSMUSG00000081184.1	Gm12685	processed_pseudogene	chr4	99418498	99418711	-	214	0	0	0	0	0	0	0	0	0	0	0	0	0	0	0	0	0	0	0	0	0	0	0
ENSMUSG00000081185.1	Gm4852	processed_pseudogene	chr1	47365644	47366372	-	729	0.10735	0	0	0	0.0936161	0.139718	0	0.101135	0	0	0.142054	0.195399	0	0.203465	0.285432	0	0	0.0536751	0.0312054	0.0802845	0.0473513	0.132955	0.0951439
ENSMUSG00000081186.1	Gm12578	processed_pseudogene	chr4	58589764	58590180	+	417	0	0	0	0	0	0	0	0.176805	0	0	0.124169	0	0	0	0.249496	0	0	0	0	0.058935	0.0413898	0	0.0831654
ENSMUSG00000081187.1	3110067C02Rik	processed_pseudogene	chrX	150463726	150466156	+	2431	0.0643837	0.281115	0.0788934	0.0558832	0.16844	0.209491	0.0357329	0.0606562	0.183102	0.171907	0.0851973	0.380872	0.109011	0.21355	0.470769	0.134243	0.182955	0.172749	0.101072	0.10196	0.146735	0.234478	0.262656
ENSMUSG00000081188.1	Gm14621	processed_pseudogene	chrX	51238844	51239532	-	689	0	0	0	0	0	0	0	0	0	0	0	0	0	0	0	0	0	0	0	0	0	0	0
ENSMUSG00000081189.1	Hspd1-ps4	processed_pseudogene	chr4	106136111	106137778	-	1668	0.0469175	0	0	0	0.040915	0	0	0	0.100072	0.107375	0.0310424	0	0	0	0	0.130433	0.0533291	0.0234587	0.0136383	0	0.0794966	0	0.0612542
ENSMUSG00000081191.1	Gm11271	processed_pseudogene	chr13	21380691	21381130	-	440	0.17786	0.194145	0.217943	0.61751	0.62042	0	0	0.167563	0.126455	0.542734	0.235357	0.161871	0.803045	0	0.472909	0.247231	0.404331	0.186002	0.485291	0.0558543	0.301515	0.321638	0.374824
ENSMUSG00000081194.1	Gm8424	processed_pseudogene	chrX	150924620	150926159	-	1540	0.35572	0.38829	0.435886	0.132324	0.265894	0.330697	0.507662	0.430876	0.0361299	0.1163	0.0336225	0.138746	0.0573603	0.0963155	0.202675	0	0.0577616	0.372005	0.278035	0.423078	0.0620175	0.097474	0.0868123
ENSMUSG00000081195.2	Rhox2-ps	unprocessed_pseudogene	chrX	37682921	37683431	-	511	0.459442	1.17019	1.87661	0.930494	1.86976	1.79392	1.69993	1.00997	1.63327	2.10296	0.810625	1.53318	1.21007	1.01593	0.814402	2.1288	1.74076	0.814815	1.55895	1.50127	1.51562	1.25306	1.56132
ENSMUSG00000081196.1	Gm13858	unprocessed_pseudogene	chr6	34379467	34380445	-	979	0	0	0	0	0	0	0	0	0	0	0	0	0	0	0	0	0	0	0	0	0	0	0
ENSMUSG00000081197.1	Gm15076	processed_pseudogene	chrX	146519232	146519705	+	474	0	0	0	0	0	0	0	0	0	0	0	0	0	0	0	0	0	0	0	0	0	0	0
ENSMUSG00000081199.3	Gm16407	processed_pseudogene	chrX	70400497	70401063	+	567	0	0	0	0.119799	0	0	0	0	0	0.210585	0	0.125614	0	0	0	0	0	0	0.039933	0	0.0701949	0.0418713	0
ENSMUSG00000081200.1	Gm15615	processed_pseudogene	chr5	32311922	32312119	-	198	0	0	0	0	0	0	0	0	0	0	0	0	0	0.37456	0	0	0	0	0	0	0	0.124853	0
ENSMUSG00000081201.1	Smt3h2-ps4	processed_pseudogene	chr1	14839869	14840156	-	288	1.35865	2.37288	0.332968	0.471709	0.710898	1.06099	0.30162	1.53599	0.193195	0.829177	0.719148	1.23651	0.306718	0.77253	0.36125	0	0.617729	1.86577	0.505192	0.966199	0.580506	0.77192	0.326326
ENSMUSG00000081202.1	Gm13220	processed_pseudogene	chr2	9575836	9576343	+	508	0	0	0	0	0	0	0	0	0	0	0	0	0	0	0	0.214137	0	0	0	0	0	0	0.0713789
ENSMUSG00000081205.4	Gm5940	processed_pseudogene	chrX	80456742	80457809	+	1068	0.146551	0.319939	0.179579	0.127202	0.127802	0.190739	0.162672	0.138067	0	0.167699	0	0.0666882	0	0.0694409	0	0	0.0832893	0.233245	0.144861	0.163826	0.0558996	0.0453764	0.0277631
ENSMUSG00000081206.1	Gm11935	processed_pseudogene	chr4	33452491	33452889	-	399	0	0	0	0	0	0	0	0	0	0	0	0	0	0	0	0	0	0	0	0	0	0	0
ENSMUSG00000081207.4	Gm13775	processed_transcript	chr4	61783123	61801286	+	18164	0	0	0	0	0	0	0	0	0	0	0	0	0	0	0.00572781	0	0	0	0	0	0	0	0.00190927
ENSMUSG00000081208.1	Gm11400	processed_pseudogene	chr11	3149742	3150955	-	1214	0	0	0	0	0	0	0	0	0	0	0	0	0	0	0	0	0	0	0	0	0	0	0
ENSMUSG00000081209.1	Gm14890	processed_pseudogene	chrX	59196963	59197638	+	676	0	0	0	0	0	0	0	0	0	0	0	0	0	0	0	0	0	0	0	0	0	0	0
ENSMUSG00000081210.1	Gm12933	processed_pseudogene	chr4	126665254	126666125	+	872	0.628221	0.391852	0.219942	0.0778969	0.39132	0.350417	0.0996177	0.0845501	0.127615	0.342321	0	0.0816778	0.202603	0.0850492	0.357935	0	0.20402	0.510036	0.22972	0.178195	0.156645	0.12311	0.187319
ENSMUSG00000081211.1	Gm14886	processed_pseudogene	chrX	110604497	110607125	+	2629	0	0	0	0.0258372	0	0	0	0	0	0	0	0	0	0	0	0	0	0	0.00861241	0	0	0	0
ENSMUSG00000081212.1	Gm6964	processed_pseudogene	chrX	85793684	85794120	-	437	0	0	0	0	0	0	0	0	0	0	0	0	0	0	0	0	0	0	0	0	0	0	0
ENSMUSG00000081214.3	Rpl35a-ps2	processed_pseudogene	chr1	181241988	181242320	-	333	5.64024	7.69583	4.03162	4.07964	2.25438	5.50565	6.78238	5.97792	3.17466	1.43425	3.26532	3.63601	2.12216	3.56338	1.24973	2.61337	2.40413	6.66804	3.45521	6.08865	2.62474	3.10718	2.08908
ENSMUSG00000081215.1	Gm11446	processed_pseudogene	chr2	159858425	159859290	-	866	0	0	0	0	0	0	0	0	0.0642495	0	0	0	0	0	0.120138	0.125614	0.102717	0	0	0	0.0214165	0	0.116156
ENSMUSG00000081216.3	Gm6744	processed_pseudogene	chrX	167445989	167446531	-	543	0	0	0	0	0	0	0	0	0	0	0	0	0	0	0	0	0	0	0	0	0	0	0
ENSMUSG00000081217.1	Gm15268	processed_pseudogene	chrX	141627959	141628468	+	510	0	0	0	0	0	0	0	0	0	0	0	0	0	0	0	0	0	0	0	0	0	0	0
ENSMUSG00000081218.1	Gm4297	protein_coding	chrX	24552250	24574895	-	22646	0	0	0	0	0	0	0	0.00325566	0	0	0	0	0	0	0	0	0	0	0	0.00108522	0	0	0
ENSMUSG00000081219.1	Bambi-ps1	processed_pseudogene	chr2	122466935	122467526	-	592	0.132193	0.288594	0.485954	0.45896	0	0	0.586937	0.12454	2.53764	3.32791	2.09913	5.05299	5.37172	4.13408	3.16338	4.04255	3.15542	0.210393	0.314971	0.237159	2.65489	4.85293	3.45378
ENSMUSG00000081220.2	Gm14542	processed_pseudogene	chrX	37035254	37037325	-	2072	0	0	0	0.0327829	0.098812	0.19663	0.0838481	0	0.107413	0.0864393	0.0499794	0.0687481	0	0	0	0.0525007	0.0429309	0	0.043865	0.0934929	0.0812773	0.022916	0.0318106
ENSMUSG00000081221.4	Gm14760	processed_pseudogene	chrX	80193854	80194852	-	999	0.626694	0.427546	0.0959909	0.33997	0.204943	0.407826	0.695629	0.221404	0.167087	0.239042	0.155491	0.0712943	0.26527	0.222711	0.104144	0.217781	0.178084	0.52712	0.213635	0.44162	0.187207	0.186425	0.16667
ENSMUSG00000081222.1	Gm15173	processed_pseudogene	chrX	157612689	157613121	-	433	0	0	0	0	0	0	0	0	0.128499	0	0	0	0	0	0	0	0	0	0	0	0.042833	0	0
ENSMUSG00000081223.1	Gm12247	processed_pseudogene	chr11	58097104	58097773	-	670	0.233607	0.127498	0.286253	0.709675	0.5093	0.304043	0.129652	0.220083	1.6609	1.78211	0.927379	1.16933	1.58212	2.21382	2.01868	4.05901	2.12425	0.180553	0.501743	0.217926	1.4568	1.65509	2.73398
ENSMUSG00000081224.1	Gm2066	unprocessed_pseudogene	chrX	29369807	29379787	-	9981	0	0	0	0	0	0	0	0	0	0	0	0	0	0	0	0	0	0	0	0	0	0	0
ENSMUSG00000081225.3	Cyp2j12	protein_coding	chr4	96099318	96141152	-	41835	0	0	0.00229222	0.00162367	0	0.00243467	0	0	0.00132999	0.00570821	0.00123769	0	0	0	0.00248691	0.00780075	0.00425256	0	0.00130529	0.000811558	0.00275863	0	0.00484674
ENSMUSG00000081226.1	Gm8802	processed_pseudogene	chr5	7857108	7857847	+	740	0	0	0	0	0	0	0.117387	0	0	0	0	0	0	0	0	0	0	0	0	0.0391291	0	0	0
ENSMUSG00000081227.1	Gm13082	processed_pseudogene	chr4	143671124	143671684	+	561	0.69749	0.913623	0.341871	0.12108	0.121651	0.544677	0.929055	0.262844	0.0991801	0.106418	0.184594	0.253915	0.15746	0.396593	0	0.193906	0.158561	0.805556	0.194868	0.578859	0.130064	0.269322	0.117489
ENSMUSG00000081228.1	Gm16089	processed_pseudogene	chr5	137615627	137615962	+	336	2.79494	4.0678	2.56861	2.83025	1.21868	5.45649	2.06825	3.51084	2.81512	2.48753	3.08206	1.69579	2.62901	2.42795	2.47714	2.59003	2.38267	3.43137	2.20585	3.67853	2.7949	2.25092	2.48328
ENSMUSG00000081229.1	Lamr1-ps1	processed_pseudogene	chr2	131904086	131904959	+	874	0	0	0	0	0	0	0	0.0843566	0.0636614	0	0	0.0814909	0.10107	0.0848546	0.119039	0	0	0	0	0.0281189	0.0212205	0.0891384	0.0396796
ENSMUSG00000081230.1	Gm9097	processed_pseudogene	chrX	101800411	101801290	-	880	0	0	0	0	0	0	0	0	0.0632273	0	0	0	0	0	0	0	0.101083	0	0	0	0.0210758	0	0.0336943
ENSMUSG00000081231.1	Tcp1-ps1	processed_pseudogene	chr4	68301246	68303290	-	2045	0	0	0	0	0	0	0	0	0	0	0	0	0	0	0	0	0	0	0	0	0	0	0
ENSMUSG00000081232.3	Gm14373	processed_pseudogene	chrX	5699727	5701884	-	2158	0.145057	0.395847	0.133311	0.157382	0.126499	0.471986	0.24152	0.170824	0.180482	0.110659	0.119969	0.0990126	0.327469	0.171833	0	0.100817	0.0412201	0.270452	0.139064	0.294777	0.137037	0.199438	0.0473457
ENSMUSG00000081233.1	Gm12857	processed_pseudogene	chr4	118522018	118522609	+	592	0	0	0	0	0	0	0	0	0.187973	0.100846	0.0874639	0.120309	0.298429	0.626376	0.702972	0.367505	0.300517	0	0	0	0.125428	0.348371	0.456998
ENSMUSG00000081234.3	Olfr1120	protein_coding	chr2	87354815	87361786	+	6972	0	0	0	0	0	0	0	0	0	0.00856293	0.00742666	0	0	0	0	0	0	0	0	0	0.00532986	0	0
ENSMUSG00000081235.1	Gm14788	processed_pseudogene	chrX	91289277	91289651	+	375	0	0	0	0	0	0	0	0	0	0	0	0	0	0	0	0	0	0	0	0	0	0	0
ENSMUSG00000081236.1	Gm13574	processed_pseudogene	chr2	59991951	59992344	-	394	0	0	0	0	0	0	0	0	0	0	0	0	0	0	0	0	0	0	0	0	0	0	0
ENSMUSG00000081237.3	Gm11385	unprocessed_pseudogene	chr13	33217268	33218151	-	884	0	0	0	0	0	0	0	0	0	0	0	0	0	0	0	0	0	0	0	0	0	0	0
ENSMUSG00000081238.3	Gm15836	processed_pseudogene	chr14	57435721	57436513	-	793	0	0	0	0	0	0	0	0	0	0.0752847	0	0	0	0	0	0	0	0	0	0	0.0250949	0	0
ENSMUSG00000081239.3	Gm11836	processed_pseudogene	chr4	14433891	14434331	+	441	0.354913	0.193705	0	0	0	0	0	0.167183	0	0.135376	0.352236	0.161504	0.200306	0	0	0	0.201707	0.274309	0	0.0557276	0.162537	0.120603	0.0672358
ENSMUSG00000081240.2	Gm16511	unprocessed_pseudogene	chrX	102830950	102833804	+	2855	0	0	0	0	0	0	0	0	0.0194886	0	0.0181361	0	0	0	0	0	0	0	0	0	0.0125416	0	0
ENSMUSG00000081242.1	Gm15719	processed_pseudogene	chr5	21689541	21690175	+	635	0	0	0	0.21394	0.214949	0	0	0	0.0876221	0.0940169	0.0815412	0.112162	0.27822	0	0.163842	0.856547	0.280167	0	0.142963	0	0.0877267	0.130127	0.433519
ENSMUSG00000081243.1	Gm14037	processed_pseudogene	chr2	134730795	134731107	-	313	0	0	0	0	0	0	0	0	0	0	0	0	0	0	0	0	0	0	0	0	0	0	0
ENSMUSG00000081244.3	Gm13529	processed_pseudogene	chr2	33652389	33652798	-	410	0	0	0.23389	0.165673	0	0	0	0	0	0	0	0	0	0	0	0.530641	0	0	0.133188	0	0	0	0.17688
ENSMUSG00000081245.2	Gm6587	processed_pseudogene	chr2	15956925	15957537	+	613	0	0	0	0	0	0	0	0	0	0	0	0	0	0	0	0	0	0	0	0	0	0	0
ENSMUSG00000081248.1	Gm13787	processed_pseudogene	chr2	91344022	91344189	-	168	0	0	0	0	0	0	0	0	0	0	0	0	0	0	0	0	0	0	0	0	0	0	0
ENSMUSG00000081249.3	Gm11517	processed_pseudogene	chr11	96795439	96795825	-	387	0.606654	0.882932	1.48674	1.05312	1.41077	0.52638	0.673385	0.571532	8.19504	6.78768	8.42908	8.28175	10.728	10.3483	4.83906	3.93525	5.28661	0.744793	1.31688	0.590432	7.80394	9.78602	4.68697
ENSMUSG00000081250.3	Gm15554	processed_pseudogene	chr16	75772163	75773057	-	895	0	0	0	0	0	0	0	0	0	0	0	0	0	0.0828636	0	0	0	0	0	0	0	0.0276212	0
ENSMUSG00000081251.1	Gm12164	processed_pseudogene	chr11	45829319	45829869	+	551	0	0	0	0	0	0	0	0	0	0	0	0	0	0	0	0	0	0	0	0	0	0	0
ENSMUSG00000081252.1	Gm16032	processed_pseudogene	chr11	74732203	74732370	-	168	0	0	0	0	0	0	0	0	0	0.355362	0	0	0	0	2.47714	1.94253	2.64741	0	0	0	0.118454	0	2.35569
ENSMUSG00000081253.1	Gm8501	processed_pseudogene	chrX	73313203	73313634	+	432	0	0	0	0.157236	0.315954	0	0.20108	0	0.128796	0.414589	0.239716	0	0	0.171673	0.240833	0.503618	0.411819	0	0.15773	0.0670267	0.261034	0.0572245	0.385423
ENSMUSG00000081254.1	Gm12112	processed_pseudogene	chr11	32910373	32910603	+	231	8.13074	14.792	4.98155	4.41078	4.13613	15.8734	11.2814	8.61752	4.33559	4.39356	4.25885	3.08325	7.26564	5.45788	4.95428	5.65098	3.08062	11.4614	4.50949	11.9241	4.32933	5.26892	4.56196
ENSMUSG00000081255.1	Gm5380	processed_pseudogene	chrX	13302285	13304420	+	2136	0.293102	0.239954	0.359157	0.381607	0.383405	0.381478	0.488015	0.51775	0.547023	0.670795	0.606023	0.266753	0.165421	0.243043	0.243539	0.509276	0.416446	0.266528	0.374723	0.462414	0.607947	0.225072	0.389754
ENSMUSG00000081256.1	Gm15791	processed_pseudogene	chr5	110328204	110328522	+	319	0	0	0	0	0	0	0	0	0	0	0	0	0	0	0	0	0	0	0	0	0	0	0
ENSMUSG00000081257.1	Gm13607	processed_pseudogene	chr2	68081791	68082329	+	539	0	0	0	0	0	0	0	0	0	0	0	0	0	0	0	0	0	0	0	0	0	0	0
ENSMUSG00000081258.1	Gm14013	processed_pseudogene	chr2	106265307	106265576	+	270	0	0	0	0	0	0	0	0	0	0	0	0	0	0	0	0	0	0	0	0	0	0	0
ENSMUSG00000081259.2	Gm6893	processed_pseudogene	chr10	24567077	24568134	-	1058	0	0	0	0	0	0	0	0	0	0	0	0	0	0	0	0	0	0	0	0	0	0	0
ENSMUSG00000081260.1	Gm13149	processed_pseudogene	chr4	146948160	146948498	-	339	0	0	0	0	0	0	0.256244	0	0	0	0	0	0	0	0	0	0	0	0	0.0854146	0	0	0
ENSMUSG00000081261.1	Gm15370	unprocessed_pseudogene	chr1	88129581	88129833	+	253	0	0	0	0	0	0	0	0	0	0	0	0	0	0	0	0	0	0	0	0	0	0	0
ENSMUSG00000081262.1	Gm12261	processed_pseudogene	chr11	59577992	59578636	-	645	0.121331	0.927079	0.148674	0.315935	0.211616	0.78957	0.404031	0.228613	0	0.0925593	0.240831	0	0	0.344944	0.322604	0.168653	0.413735	0.524205	0.225409	0.474071	0.11113	0.114981	0.301664
ENSMUSG00000081263.1	Gm14859	processed_pseudogene	chrX	102208402	102208758	+	357	0	0	0.268613	0	0	0	0	0	0	0	0	0	0	0	0	0	0	0	0.0895377	0	0	0	0
ENSMUSG00000081264.1	Gm14021	processed_pseudogene	chr2	121700765	121701725	-	961	0	0	0	0	0	0	0	0	0	0	0	0	0	0	0	0	0	0	0	0	0	0	0
ENSMUSG00000081265.1	Gm11282	processed_pseudogene	chr13	21956708	21958123	-	1416	0	0	0	0	0.0481964	0	0	0	0.0392938	0	0	0	0	0.0523749	0.0734745	0	0.0628199	0	0.0160655	0	0.0130979	0.0174583	0.0454315
ENSMUSG00000081268.1	Gm14909	processed_pseudogene	chrX	118121022	118121372	-	351	0	0	0	0	0	0	0	0	0	0	0.147518	0	0	0.21129	0	0	0	0	0	0	0.0491725	0.0704301	0
ENSMUSG00000081269.1	Gm14659	processed_pseudogene	chrX	63184686	63186526	-	1841	0	0	0	0	0	0	0	0	0	0	0	0	0	0	0	0	0	0	0	0	0	0	0
ENSMUSG00000081270.1	Gm11653	processed_pseudogene	chr11	105875905	105876913	+	1009	0	0	0	0	0	0	0	0	0	0	0	0	0	0	0	0	0	0	0	0	0	0	0
ENSMUSG00000081271.1	Gm14883	processed_pseudogene	chrX	18343798	18343954	+	157	0	0	0	0	0.434689	0.648755	0	0	0.354395	0.38026	0	0.45365	0	0	0.662674	0	0.566579	0	0.144896	0.216252	0.244885	0.151217	0.409751
ENSMUSG00000081272.1	Ap2m1-ps	processed_pseudogene	chr2	49308155	49309462	+	1308	0	0	0	0	0	0	0	0	0	0	0	0	0	0	0	0	0	0	0	0	0	0	0
ENSMUSG00000081273.1	Gm15896	processed_pseudogene	chr9	82202648	82203398	+	751	0	0	0	0	0	0	0	0	0	0	0	0	0	0	0	0	0	0	0	0	0	0	0
ENSMUSG00000081274.2	Gm15727	processed_pseudogene	chr5	117348907	117349343	-	437	0	0	0	0	0	0	0	0	0.127323	0.409845	0.236973	0.162982	0	0.169709	0.238078	0.746783	0.407107	0	0	0	0.258047	0.110897	0.463989
ENSMUSG00000081275.1	Gm13875	processed_pseudogene	chr2	103838954	103839235	+	282	0.277512	0	0	0	0	0	0	0	0	0	0	0	0	0	0.368936	0.38575	0	0.138756	0	0	0	0	0.251562
ENSMUSG00000081276.1	Gm13132	processed_pseudogene	chr4	154220541	154221012	+	472	0	0	0	0	0	0	0	0	0	0	0	0	0	0	0	0	0	0	0	0	0	0	0
ENSMUSG00000081277.1	Gm15285	processed_pseudogene	chr13	111361203	111361675	-	473	0.165451	0.722399	0.405475	0.574428	0.288567	0	0.367301	0.155872	0.470529	0	0.109469	0	0.186755	0.156793	0.439915	0.459964	0.376122	0.443925	0.422823	0.174391	0.193332	0.114516	0.425334
ENSMUSG00000081278.1	Gm13186	processed_pseudogene	chr2	3531285	3531600	+	316	0	0	0.303465	0	0	0	0	0	0	0	0	0.225389	0.279541	0	0.98772	0.344245	0.562993	0	0.101155	0	0	0.16831	0.631653
ENSMUSG00000081279.1	Vmn1r-ps2	unprocessed_pseudogene	chr4	3103759	3104592	-	834	0	0	0	0	0	0	0	0	0	0	0	0	0	0	0	0	0	0	0	0	0	0	0
ENSMUSG00000081280.1	Gm9516	processed_pseudogene	chrX	103336830	103337253	+	424	0.184572	0	0.678502	0.801015	0.482874	0	0.204874	0	0.131227	0.140804	0.366358	0.335958	0.208337	0.349825	0.245377	0.25656	0	0.0922858	0.65413	0.0682914	0.212796	0.29804	0.167312
ENSMUSG00000081281.1	Rpl7-ps9	processed_pseudogene	chrX	36668217	36669013	+	797	4.02584	5.2519	2.16576	2.55682	2.91138	5.36749	3.92371	2.96021	1.81511	1.64795	2.14391	0.983003	1.77335	1.48884	1.04432	1.2284	1.1161	4.63887	2.54465	4.0838	1.86899	1.41506	1.1296
ENSMUSG00000081282.2	Gm13836	processed_pseudogene	chr5	115491955	115492455	-	501	0	0.341013	0.574221	0	0.13622	0.203303	0.346773	0	0.222116	0.476653	1.13686	0.852971	0.176317	0.888179	1.03832	0.651386	0.710203	0.170506	0.236814	0.183359	0.611875	0.639155	0.79997
ENSMUSG00000081283.1	Vmn1r-ps104	unprocessed_pseudogene	chr13	22449670	22450440	+	771	0	0	0	0	0	0	0	0	0	0	0.268631	0	0	0	0	0	0	0	0	0	0.0895437	0	0
ENSMUSG00000081284.1	Gm13673	processed_pseudogene	chr2	79359865	79360395	+	531	0	0	0	0	0	0	0	0	0	0	0	0	0	0	0	0	0	0	0	0	0	0	0
ENSMUSG00000081285.2	Gm18859	processed_pseudogene	chr13	17820946	17821770	+	825	0.379434	0.207088	0.116236	0.247004	0.330891	0	0.105293	0.446834	0.472097	0.723645	0.690382	2.33094	1.82023	1.88778	4.66603	6.3291	4.74416	0.293261	0.231377	0.184042	0.628708	2.01298	5.24643
ENSMUSG00000081286.1	Gm14995	processed_pseudogene	chrX	136438151	136438541	-	391	0	0	0	0	0	0	0	0	0	0	0	0	0	0	0	0	0	0	0	0	0	0	0
ENSMUSG00000081287.3	Olfr333-ps1	transcribed_unprocessed_pseudogene	chr11	58476608	58481400	-	4793	0	0	0	0	0	0	0	0	0	0	0	0	0	0	0	0	0	0	0	0	0	0	0
ENSMUSG00000081288.1	Gm11386	processed_pseudogene	chr13	33531613	33531959	-	347	0	0	0	0	0	0	0	0	0	0	0	0	0	0	0	0	0	0	0	0	0	0	0
ENSMUSG00000081289.1	Gm14857	processed_pseudogene	chrX	106281912	106285096	-	3185	0.0491418	0.0268206	0.0301083	0	0	0	0.081821	0	0.0174694	0	0.016257	0	0	0	0	0	0.0279287	0.0379812	0.0100361	0.0272737	0.0112421	0	0.00930957
ENSMUSG00000081290.1	Gm12520	processed_pseudogene	chr4	56162940	56163255	+	316	0	0	0	0	0	0	0	0	0	0	0.163856	0	0	0	0	0	0	0	0	0	0.0546188	0	0
ENSMUSG00000081292.1	Gm15018	processed_pseudogene	chrX	134905999	134906631	-	633	0	0	0	0	0	0	0	0	0	0	0	0	0	0	0	0	0	0	0	0	0	0	0
ENSMUSG00000081293.1	Gm11673	processed_pseudogene	chr2	143877949	143878279	+	331	0	0	0	0	0.206182	0	0	0.222742	0	0.180365	0	0	0	0	0	0	0	0	0.0687273	0.0742474	0.0601216	0	0
ENSMUSG00000081295.1	Gm6275	processed_pseudogene	chrX	136929786	136930907	+	1122	0.069749	0	0	0	0	0	0	0.0657109	0	0.0532092	0	0	0.0787299	0	0	0	0	0.0348745	0	0.0219036	0.0177364	0.0262433	0
ENSMUSG00000081296.1	Gm12203	processed_pseudogene	chr11	51175225	51175822	-	598	0.916068	1.71419	7.05581	4.88432	4.67909	2.55488	1.1621	1.84936	5.1174	4.89187	3.29028	4.40678	3.98836	3.72055	6.26327	4.1839	4.31377	1.31513	5.53974	1.85544	4.43318	4.03856	4.92031
ENSMUSG00000081297.1	Gm12209	processed_pseudogene	chr11	52478508	52479103	-	596	0.787836	1.43328	1.76987	1.48161	1.25958	1.70897	1.74899	1.48445	4.20101	4.2071	5.21262	5.25808	4.5946	5.84842	3.14214	3.65038	3.2835	1.11056	1.50369	1.64747	4.54024	5.2337	3.35868
ENSMUSG00000081298.1	Gm14622	unprocessed_pseudogene	chrX	55699744	55722121	+	22378	0	0	0	0	0	0	0	0	0	0	0	0	0	0	0.0046492	0.00972218	0	0	0	0	0	0	0.00479046
ENSMUSG00000081299.1	Gm13603	processed_pseudogene	chr2	67765977	67766059	+	83	0	0	0	0	0	0	0	0	0	0	0	0	0	0	0	0	0	0	0	0	0	0	0
ENSMUSG00000081300.1	Gm14587	processed_pseudogene	chrX	43412086	43412743	-	658	0	0	0	0	0	0	0	0	0	0	0	0	0	0	0	0	0	0	0	0	0	0	0
ENSMUSG00000081301.1	Gm15951	processed_pseudogene	chr4	147520468	147520867	-	400	0	0	0.719212	0.169815	0.853077	0.509273	0	0.184319	0.2782	0.298504	0.258893	0.178058	0.883349	0.741629	0.2601	1.35977	0.667147	0	0.580701	0.231197	0.278532	0.601012	0.762338
ENSMUSG00000081302.1	Gm12020	processed_pseudogene	chr11	18325630	18327671	-	2042	0.574866	0.669334	0.0939225	0.232851	0.300791	0.947716	0.6381	0.505479	0.0544956	0.292364	0.152141	0.244153	0.216295	0.108956	0.45855	0.585992	0.304932	0.6221	0.209188	0.697098	0.166334	0.189802	0.449825
ENSMUSG00000081303.2	Gm16011	processed_pseudogene	chr16	45426845	45429506	-	2662	0	0	0	0	0	0	0	0	0	0	0	0	0	0	0	0	0	0	0	0	0	0	0
ENSMUSG00000081304.1	Gm11509	processed_pseudogene	chr11	88335660	88335984	+	325	0	0.262842	0.590123	0.418007	0	0.626797	0	0	0	0.734778	0.318638	0	0	0	0.320123	0.334712	0.547403	0.131421	0.336043	0.208932	0.351139	0	0.400746
ENSMUSG00000081305.1	Gm12879	processed_pseudogene	chr4	121130118	121131299	+	1182	0	0	0	0	0	0	0	0	0	0	0.043806	0	0	0	0	0.0920317	0.0752563	0	0	0	0.014602	0	0.0557627
ENSMUSG00000081306.1	Gm15266	unprocessed_pseudogene	chrX	152110432	152111461	-	1030	0	0	0	0	0	0	0	0	0	0.0579619	0.0502705	0	0	0	0	0	0	0	0	0	0.0360775	0	0
ENSMUSG00000081307.1	Gm13627	processed_pseudogene	chr2	66529414	66530746	-	1333	0	0	0	0	0	0	0	0	0	0	0	0	0	0	0	0	0	0	0	0	0	0	0
ENSMUSG00000081308.1	Gm14480	processed_pseudogene	chrX	10696932	10697364	-	433	0	0	0.221466	0.156873	0	0	0	0	0.128499	0	0.119581	0	0	0.342554	0	0.502455	0	0	0.126113	0	0.0826934	0.114185	0.167485
ENSMUSG00000081309.3	Gm12397	processed_pseudogene	chr4	40912741	40913355	-	615	15.0154	18.4737	8.7319	8.50456	8.10076	23.1864	21.187	17.2631	5.69971	6.11569	5.72512	7.99088	9.04894	9.16485	7.78185	6.19081	7.37658	16.7446	8.44574	20.5455	5.84684	8.73489	7.11641
ENSMUSG00000081310.1	Gm14054	processed_pseudogene	chr2	136402719	136403422	-	704	0	0	0	0	0	0	0	0	0.0790341	0	0	0	0	0	0	0	0	0	0	0	0.0263447	0	0
ENSMUSG00000081312.1	Gm14520	processed_pseudogene	chrX	16275521	16275907	-	387	0	0	0	0	0	0	0	0	0	0	0	0	0	0	0	0	0	0	0	0	0	0	0
ENSMUSG00000081313.1	Gm14213	processed_pseudogene	chr2	121049799	121050566	+	768	0	0	0	0	0	0	0	0	0.072448	0.0777354	0	0	0	0	0.135469	0	0	0	0	0	0.0500611	0	0.0451562
ENSMUSG00000081314.1	Gm14132	processed_pseudogene	chr2	149333071	149334789	-	1719	0	0	0	0	0	0	0.0505333	0	0	0	0	0	0	0.0431431	0	0.0632818	0	0	0	0.0168444	0	0.014381	0.0210939
ENSMUSG00000081315.2	Olfr621-ps1	unprocessed_pseudogene	chr7	103629021	103629958	-	938	0	0	0	0	0	0	0	0	0	0	0	0	0	0	0	0	0	0	0	0	0	0	0
ENSMUSG00000081316.1	Gm16205	processed_pseudogene	chr8	37787666	37788692	-	1027	0	0	0	0	0	0	0	0	0	0	0	0	0	0	0	0	0	0	0	0	0	0	0
ENSMUSG00000081317.1	Gm12757	processed_pseudogene	chr7	33879295	33880094	+	800	0	0	0	0	0	0	0	0	0	0	0	0	0	0	0	0	0	0	0	0	0	0	0
ENSMUSG00000081318.1	Rpl36-ps1	processed_pseudogene	chr11	116504536	116504838	+	303	0.516557	0	0	0	0	0	0	0	0	0	0	0.705179	0	0.489524	0.343366	0	0	0.258278	0	0	0	0.398234	0.114455
ENSMUSG00000081319.1	Gm12936	processed_pseudogene	chr4	126584509	126584809	-	301	0	0	0	0	0	0	0	0	0	0.198341	0	0	0	0	1.38259	0	0	0	0	0	0.0661138	0	0.460863
ENSMUSG00000081320.1	Gm15034	processed_pseudogene	chrX	49158223	49158571	+	349	0	0	0	0	0	0	0	0	0	0	0	0	0	0	0	0	0	0	0	0	0	0	0
ENSMUSG00000081321.1	Gm15304	processed_pseudogene	chr8	21460958	21463597	+	2640	0	0	0	0	0	0	0	0	0	0	0	0	0	0	0	0	0	0	0	0	0	0	0
ENSMUSG00000081323.1	Rpl7l1-ps1	processed_pseudogene	chrX	60971990	60972714	-	725	0	0	0	0	0	0	0	0	0	0	0	0	0	0	0	0	0	0	0	0	0	0	0
ENSMUSG00000081324.1	Gm14550	processed_pseudogene	chrX	39464779	39465185	-	407	0	0	0	0	0	0	0	0	0	0	0	0	0	0	0	0	0	0	0	0	0	0	0
ENSMUSG00000081325.1	Gm12599	processed_pseudogene	chr11	11436984	11437775	+	792	0.0988111	0.107858	0	0	0.0861694	0	0.21936	0	0	0	0	0	0	0	0	0	0	0.103335	0.0287231	0.0731201	0	0	0
ENSMUSG00000081326.1	Gm14417	unprocessed_pseudogene	chr2	176950908	176953323	-	2416	0.0647834	0	0	0	0	0	0	0.0305164	0	0	0.0214316	0	0	0	0	0.0450254	0.0368183	0.0323917	0	0.0101721	0.00714385	0	0.0272812
ENSMUSG00000081327.1	Gm11819	processed_pseudogene	chr4	13444770	13445141	+	372	0	0	0	0	0	0	0	0	0.29914	0.160486	0.13919	0.19146	0	0.199363	0	0	0	0	0	0	0.199605	0.130274	0
ENSMUSG00000081329.1	Gm12492	processed_pseudogene	chr4	43798896	43800255	-	1360	0.0575429	0	0	0	0	0	0	0.0542115	0.0818236	0	0	0	0	0	0.0764999	0	0	0.0287715	0	0.0180705	0.0272745	0	0.0255
ENSMUSG00000081330.1	Gm13013	processed_pseudogene	chr4	136307364	136307886	-	523	0.149634	0.163334	0.366711	0.649389	0.26098	0.389501	0	0.422912	1.70218	0.913205	0.990031	2.996	1.689	2.41065	2.78501	3.32792	2.04098	0.156484	0.425693	0.270804	1.20181	2.36522	2.71797
ENSMUSG00000081331.1	Gm15151	processed_pseudogene	chrX	151758017	151758193	-	177	0	0	0.541779	0	0.385572	0	0	0	0	0.337292	0.292535	0.40239	0	0	0	1.22917	0	0	0.309117	0	0.209942	0.13413	0.409723
ENSMUSG00000081332.1	Gm12664	processed_pseudogene	chr11	16643009	16643921	-	913	0	0	0	0	0.149499	0	0	0.0807532	0.060942	0	0.0567126	0.0780099	0	0	0	0.119147	0	0	0.0498329	0.0269177	0.0392182	0.0260033	0.0397158
ENSMUSG00000081333.1	Gm12307	processed_pseudogene	chr11	69729995	69730584	-	590	0	0.289572	0.162534	0.345387	0.462686	0.172635	0	0	0.848746	2.42851	1.57969	0.603585	0.598881	0	0.529016	1.475	1.95998	0.144786	0.323535	0.0575449	1.61898	0.400822	1.32133
ENSMUSG00000081334.1	Vmn1r-ps94	transcribed_unprocessed_pseudogene	chr13	22092119	22092576	+	458	0	0	0	0	0	0	0	0	0	0	0	0	0	0	0	0	0	0	0	0	0	0	0
ENSMUSG00000081335.1	Gm15786	processed_pseudogene	chr6	149401793	149402242	+	450	0.173907	0	0	0	0	0	0	0	0.123645	0.132668	0	0.158273	0.3926	0	0.2312	0	0.395346	0.0869537	0	0	0.0854376	0.183624	0.208849
ENSMUSG00000081336.1	Gm15073	processed_pseudogene	chrX	145227146	145227779	-	634	0	0	0	0	0	0	0	0	0	0	0	0	0	0	0	0	0	0	0	0	0	0	0
ENSMUSG00000081339.1	Gm16044	processed_pseudogene	chr7	128692689	128693138	+	450	0	0	0	0	0	0	0	0	0	0	0	0	0	0	0	0	0	0	0	0	0	0	0
ENSMUSG00000081340.1	Gm12275	processed_pseudogene	chr11	62304864	62305170	-	307	6.88266	6.39982	12.1821	7.52276	6.89131	12.6074	9.90337	7.20466	3.44352	3.8893	2.19258	3.47995	5.46698	4.58989	1.35557	1.06301	1.73849	6.64124	8.86538	9.90514	3.17513	4.51227	1.38569
ENSMUSG00000081341.1	Gm14891	processed_pseudogene	chrX	60051001	60051596	+	596	0	0	0	0	0	0	0	0	0	0	0	0	0	0	0	0	0	0	0	0	0	0	0
ENSMUSG00000081342.1	Gm11434	processed_pseudogene	chr11	83800464	83801092	+	629	0.248834	0.135809	0.457368	0.647943	0.542497	0.161931	0.276206	0.234428	1.41533	0.474569	0.82319	0.339697	1.40437	0.825343	1.48865	0.864717	0.282839	0.192321	0.54927	0.224188	0.904362	0.85647	0.878735
ENSMUSG00000081343.1	Gm16071	processed_pseudogene	chr9	31094202	31094994	+	793	0.0986865	0	0.120927	0	0.172121	0.128442	0.109542	0	0.140328	0.376423	0.195884	0	0	0.093522	0.131198	0.274354	0	0.0493432	0.0976827	0.079328	0.237545	0.031174	0.135184
ENSMUSG00000081344.5	Gm14303	processed_pseudogene	chr2	172509521	172509691	-	171	36.1544	66.9402	31.4042	30.5866	19.955	51.2251	40.6394	34.0613	26.0304	31.0723	23.3155	31.6547	45.9755	31.6602	24.3368	23.5375	28.6106	51.5473	27.3153	41.9753	26.8061	36.4301	25.495
ENSMUSG00000081345.2	Olfr1159-ps1	unprocessed_pseudogene	chr2	87998277	87999189	-	913	0	0	0	0	0	0	0	0	0	0	0	0	0	0	0	0	0	0	0	0	0	0	0
ENSMUSG00000081346.1	Gm12030	processed_pseudogene	chr11	20142568	20142790	+	223	1.40374	1.53226	0.860044	3.65521	1.53018	4.11072	1.16861	2.64494	6.73669	6.69291	4.87602	17.5662	16.6371	17.2936	19.1284	17.5611	12.7645	1.468	2.01515	2.64142	6.10187	17.1656	16.4847
ENSMUSG00000081348.1	Gm13878	processed_pseudogene	chr2	103810886	103811617	-	732	0	0	0	0	0	0	0	0	0.076011	0.163117	0	0	0	0	0	0	0	0	0	0	0.0797093	0	0
ENSMUSG00000081349.1	Gm15041	processed_pseudogene	chrX	137130916	137131671	+	756	0.103516	0.112994	0.126845	0	0.0902727	0	0	0.0975234	0.0735979	0.0789692	0.0684903	0.282631	0	0.0980991	0	0.431672	0	0.108255	0.0723726	0.0325078	0.0736858	0.12691	0.143891
ENSMUSG00000081350.1	Gm5388	processed_pseudogene	chrX	51218877	51219993	-	1117	0	0	0	0	0	0	0	0	0	0	0	0	0	0	0	0	0	0	0	0	0	0	0
ENSMUSG00000081352.1	Gm12389	processed_pseudogene	chr4	40116816	40117233	-	418	0	0	0	0	0	0	0	0	0	0	0	0	0.211328	0.177423	0.746698	0.780728	1.06403	0	0	0	0	0.129584	0.863819
ENSMUSG00000081353.2	Gm13818	processed_pseudogene	chr2	93794570	93795080	+	511	0	0	0	0	0	0	0	0	0	0	0	0.13938	0	0	0.203601	0	0	0	0	0	0	0.0464599	0.0678669
ENSMUSG00000081354.1	Gm14894	processed_pseudogene	chrX	114662197	114662466	+	270	0	0	0	0	0	0	0	0	0	0.221114	0	0	0	0	0	0	0	0	0	0	0.0737046	0	0
ENSMUSG00000081355.1	Gm15264	unprocessed_pseudogene	chr3	94720023	94758116	-	38094	0.322533	0.392428	0.672125	0.561682	0.680778	0.593577	0.533596	0.474176	0.549185	0.573594	0.490683	0.519767	0.503194	0.513966	0.660935	0.599677	0.51372	0.35748	0.638195	0.533783	0.537821	0.512309	0.591444
ENSMUSG00000081357.1	Xlr4e-ps	unprocessed_pseudogene	chrX	74944963	74952044	+	7082	0.033151	0	0.040622	0.00959137	0.0385463	0	0.0122658	0.0208211	0.0628523	0.0337197	0.0658017	0.0603415	0.124732	0.125664	0.0440722	0.0307205	0.0376813	0.0165755	0.0295865	0.011029	0.0541246	0.103579	0.0374914
ENSMUSG00000081358.1	Gm14746	processed_pseudogene	chrX	77717052	77717983	-	932	0	0	0	0	0	0	0	0	0	0	0.0555565	0	0	0	0	0	0	0	0	0	0.0185188	0	0
ENSMUSG00000081359.1	Cox20b	processed_pseudogene	chr7	100580267	100580619	+	353	0	0.483987	0	0	0	0	0.246081	0	0	0.507372	0.293363	0	0	0	0	0.308163	0.251991	0.241994	0	0.0820271	0.266912	0	0.186718
ENSMUSG00000081360.1	Gm11718	processed_pseudogene	chr11	107191094	107191630	+	537	0	0	0.892876	0.632459	0.381264	0	0.161763	0.137295	0.621676	0.444698	0.578532	0.795788	0.822485	0.552424	1.3562	1.82315	0.82824	0	0.635533	0.0996861	0.548302	0.723566	1.33586
ENSMUSG00000081361.1	Gm11813	processed_pseudogene	chr4	10580812	10581102	+	291	0	0	0	0	0	0	0	0	0	0	0	0	0	0	0	0	0	0	0	0	0	0	0
ENSMUSG00000081362.3	Cyp2j7	protein_coding	chr4	96195197	96236659	-	41463	0.00377485	0.00824096	0.00231278	0.00163823	0.00164595	0.00491303	0.00628512	0.00711262	0.00268384	0.00719928	0.00374637	0.0034355	0.0106523	0.00536596	0.00250922	0.00262358	0.00214536	0.00600791	0.00186566	0.00610359	0.00454317	0.00648457	0.00242605
ENSMUSG00000081363.2	Gm11500	processed_pseudogene	chr11	92770031	92770973	-	943	0	0	0	0	0	0	0	0	0	0.0633094	0	0	0	0	0	0.115357	0	0	0	0	0.0211031	0	0.0384523
ENSMUSG00000081364.1	Gm8595	processed_pseudogene	chrX	155179281	155179910	+	630	0	0	0	0	0	0	0	0	0	0	0	0	0	0	0	0	0	0	0	0	0	0	0
ENSMUSG00000081365.1	Gm15031	processed_pseudogene	chrX	142425327	142425536	+	210	0	0	0	0	0	0	0	0	0	0	0	0	0	0	0.990856	0	0.423585	0	0	0	0	0	0.47148
ENSMUSG00000081367.2	Gm13265	processed_pseudogene	chr2	10898671	10899091	-	421	0	0	0	0	0	0	0	0	0	0	0	0	0	0	0	0	0	0	0	0	0	0	0
ENSMUSG00000081369.1	Gm11896	processed_pseudogene	chr4	25538850	25539669	+	820	0	0	0	0	0	0	0	0	0.0678537	0	0	0	0	0	0	0	0	0	0	0	0.0226179	0	0
ENSMUSG00000081370.1	Gm9105	processed_pseudogene	chr7	109387478	109388875	-	1398	0	0	0	0	0	0	0	0	0	0	0	0	0	0	0	0	0	0	0	0	0	0	0
ENSMUSG00000081372.1	Gm16171	processed_pseudogene	chr7	80907825	80908148	+	324	0	0	0.295972	0.419297	0	0	0	0.227554	0.171729	0.368523	0.319621	0.439648	0	0.228898	0.321111	0.335745	0.823638	0	0.238423	0.0758515	0.286624	0.222849	0.493498
ENSMUSG00000081373.1	Gm16436	processed_pseudogene	chrX	58630187	58632738	-	2552	0.0306655	0.10042	0.0375764	0.0266168	0	0.119735	0.0340387	0.0288901	0.0218025	0.0233937	0	0.0558174	0	0	0	0	0	0.0655426	0.0213977	0.0608879	0.0150654	0.0186058	0
ENSMUSG00000081374.1	Gm15011	processed_pseudogene	chrX	139892934	139894413	+	1480	0	0	0	0	0	0	0	0	0	0	0	0.0481237	0	0	0	0	0.0601033	0	0	0	0	0.0160412	0.0200344
ENSMUSG00000081375.1	Gm14686	transcribed_processed_pseudogene	chrX	74261032	74261374	+	343	0	0	0	0	0	0	0	0	0	0	0	0	0	0	0	0	0	0	0	0	0	0	0
ENSMUSG00000081376.1	Gm11694	processed_pseudogene	chr11	115493024	115493182	+	159	0	0.537256	0.603113	1.28162	1.71688	0	0.546331	0	0.699875	0.375476	0.651304	1.34383	1.11113	1.3993	1.96302	2.73664	0	0.268628	1.20054	0.18211	0.575552	1.28475	1.56655
ENSMUSG00000081377.1	Gm12877	unprocessed_pseudogene	chr4	122582700	122604894	-	22195	0.00705189	0.00384878	0.0129617	0.00918127	0.0122994	0.0183563	0.00391379	0.0199309	0.00250687	0.0215186	0.0023329	0.0256717	0.00397995	0.00668285	0.0140626	0.00490117	0.00801558	0.00545034	0.0114808	0.014067	0.00878613	0.0121115	0.00899312
ENSMUSG00000081378.1	Rps13-ps4	processed_pseudogene	chr8	119602170	119602625	-	456	0	0	0	0	0	0	0	0	0	0	0	0	0	0	0	0	0	0	0	0	0	0	0
ENSMUSG00000081379.1	Gm14771	processed_pseudogene	chrX	85236364	85236566	-	203	0	0	0	0	0	0	0	0	0	0	0	0	0	0	0	0	0	0	0	0	0	0	0
ENSMUSG00000081381.1	Gm5752	processed_pseudogene	chrX	8941590	8942183	-	594	0	0	0.161439	0	0	0	0	0	0	0	0	0	0	0	0	0	0	0	0.0538131	0	0	0	0
ENSMUSG00000081382.1	Rpl18-ps1	processed_pseudogene	chr1	60900898	60901422	+	525	0	0	0	0	0	0	0	0	0	0	0	0	0	0	0	0	0	0	0	0	0	0	0
ENSMUSG00000081383.1	Gm5742	processed_pseudogene	chr8	100060116	100060620	+	505	0	0	0	0	0	0	0	0	0	0	0	0	0	0	0	0	0	0	0	0	0	0	0
ENSMUSG00000081384.1	Gm12752	processed_pseudogene	chr4	34380171	34380981	-	811	0	0	0	0	0	0	0	0	0	0.0736137	0	0	0	0	0	0	0	0	0	0	0.0245379	0	0
ENSMUSG00000081386.1	Gm15160	processed_pseudogene	chrX	155922917	155923823	+	907	0	0	0	0	0	0	0	0	0	0	0	0	0	0	0	0	0	0	0	0	0	0	0
ENSMUSG00000081388.1	Gm11801	processed_pseudogene	chr4	6539561	6540306	+	746	0	0	0	0	0	0	0	0	0.149169	0.160056	0	0.0954732	0.236823	0	0	0	0	0	0	0	0.103075	0.110765	0
ENSMUSG00000081389.2	Gm13368	processed_pseudogene	chr2	15481912	15482341	+	430	0	0	0	0	0	0	0	0	0.129395	0	0	0	0	0	0	0	0	0	0	0	0.0431318	0	0
ENSMUSG00000081390.1	Gm14538	processed_pseudogene	chrX	20528256	20529582	+	1327	0	0.0643736	0.65038	0.307126	0.514289	0.153511	0.130922	0.166679	0.0838584	0.134968	0.156077	0.107344	0	0.111775	0.156805	0.0819755	0	0.0321868	0.490598	0.150371	0.124968	0.0730399	0.0795934
ENSMUSG00000081391.1	Gm11765	processed_pseudogene	chr4	81455943	81461732	-	5790	0	0	0	0	0	0	0	0	0	0	0	0.012301	0	0	0	0	0	0	0	0	0	0.00410035	0
ENSMUSG00000081392.1	Gm11668	processed_pseudogene	chr11	109007651	109008781	+	1131	0	0	0	0	0.0603414	0	0	0	0.0491954	0.0527858	0	0	0	0.0655729	0.0919893	0	0.0786498	0	0.0201138	0	0.0339937	0.0218576	0.0568797
ENSMUSG00000081394.1	Gm13215	processed_pseudogene	chr4	132148413	132148884	-	472	0	0	0	0	0.144589	0	0.18404	0	0	0.126485	0	0	0	0.31425	0	0	0.18846	0	0.0481964	0.0613465	0.0421615	0.10475	0.0628199
ENSMUSG00000081395.1	Gm14879	processed_pseudogene	chrX	106632797	106633303	-	507	0	0	0	0	0	0	0	0	0	0	0	0	0	0	0.205207	0	0	0	0	0	0	0	0.0684023
ENSMUSG00000081396.1	Gm15132	processed_pseudogene	chrX	150688145	150688796	+	652	0	0	0	0	0	0.156219	0.133231	0	0.0853375	0.0915656	0.0794151	0	0	0.34124	0	0	0	0	0	0.0964832	0.0854394	0.113747	0
ENSMUSG00000081397.1	Gm14815	processed_pseudogene	chrX	98513900	98514387	-	488	0	0	0.393012	0	0.139849	0	0	0	0	0.122338	0.106104	0.145949	0	0	0	0	0	0	0.17762	0	0.0761471	0.0486496	0
ENSMUSG00000081398.1	Gm7657	processed_pseudogene	chrX	41916416	41917081	+	666	0.23501	0.128264	0	0.203982	0.204943	0.152935	0	0	1.08607	0.268922	0.855203	0.213883	1.06108	1.0022	2.34324	2.45003	2.5377	0.181637	0.136309	0.0509783	0.736731	0.759055	2.44366
ENSMUSG00000081399.2	Gm14921	processed_pseudogene	chrX	112660521	112661428	-	908	0	0	0	0	0	0	0	0	0	0	0	0	0	0	0	0	0	0	0	0	0	0	0
ENSMUSG00000081400.1	Gm13680	processed_pseudogene	chr2	83353157	83353949	-	793	11.1516	10.5568	6.04634	5.82468	5.93819	11.1745	9.53014	8.08866	4.4905	5.49578	4.17886	5.74814	5.56967	5.05019	5.37911	6.85886	5.04777	10.8542	5.9364	9.59775	4.72171	5.456	5.76191
ENSMUSG00000081402.4	Gm15455	processed_pseudogene	chr1	33836124	33838680	-	2557	1.04059	0.534525	1.87515	2.01892	1.76154	0.87634	0.713414	0.519006	2.69823	2.38149	2.75397	4.12241	4.04192	3.91552	4.92328	4.72223	3.72232	0.787556	1.8852	0.70292	2.61123	4.02662	4.45594
ENSMUSG00000081404.1	Gm15694	processed_pseudogene	chr16	31987178	31987460	-	283	0	0	0	0	0	0	0	0	0	0	0	0	0	0	0	0	0	0	0	0	0	0	0
ENSMUSG00000081405.1	Gm13142	processed_pseudogene	chr4	147102327	147103981	+	1655	0.898434	0.980695	2.78124	2.13423	2.47418	0.86161	0.944773	0.84642	1.84906	1.37077	1.56431	1.29105	1.49449	1.34434	1.38301	2.16906	1.55869	0.939565	2.46322	0.884268	1.59472	1.37663	1.70359
ENSMUSG00000081406.4	Rps6-ps4	processed_pseudogene	chr2	75191073	75191822	-	750	24.2079	36.1058	7.67159	10.0531	8.46252	28.7909	24.786	15.1387	5.71238	8.0397	6.6967	8.07194	8.00903	9.49285	9.15551	9.71781	8.18367	30.1568	8.72906	22.9052	6.81626	8.52461	9.019
ENSMUSG00000081407.1	Gm14568	processed_pseudogene	chrX	36376807	36377100	+	294	0	0	0	0	0	0	0	0	0	0	0.176118	0.242255	0	0	0	0	0.302561	0	0	0	0.0587059	0.0807518	0.100854
ENSMUSG00000081408.1	Gm15047	processed_pseudogene	chrX	140621683	140622136	-	454	0	0	0	0	0	0	0	0	0	0	0	0	0	0	0	0	0	0	0	0	0	0	0
ENSMUSG00000081409.1	Gm8215	processed_pseudogene	chrX	62006873	62007862	+	990	0	0	0	0	0	0	0	0	0	0	0	0	0	0	0	0	0	0	0	0	0	0	0
ENSMUSG00000081410.1	Gm6797	unprocessed_pseudogene	chrX	8639622	8645273	+	5652	0	0	0	0	0	0	0	0	0	0	0	0	0	0	0	0	0	0	0	0	0	0	0
ENSMUSG00000081412.1	Gm15403	processed_pseudogene	chr17	91667079	91668305	+	1227	0	0	0	0.0553595	0	0	0	0	0	0	0.0421994	0	0	0	0	0	0.0724963	0	0.0184532	0	0.0140665	0	0.0241654
ENSMUSG00000081413.3	Uqcrh-ps2	processed_pseudogene	chr2	119008209	119008477	+	269	0	0	0	0	0	0	0	0	0	0	0.384971	0	0.656765	0.827096	0	0	0	0	0	0	0.128324	0.49462	0
ENSMUSG00000081414.2	Gm3943	processed_pseudogene	chrX	103684615	103685332	+	718	0	0	0.133558	0.189209	0.475252	0	0	0.102685	0.0774931	0	0	0	0.123029	0.103291	0	0.151506	0	0	0.266006	0.0342283	0.025831	0.07544	0.0505021
ENSMUSG00000081415.1	Gm15176	processed_pseudogene	chrX	157604033	157604167	-	135	0	0	0	0	0	0	0	0	0	0	0	0	0	0	0.770666	0	0	0	0	0	0	0	0.256889
ENSMUSG00000081416.1	Gm14383	processed_pseudogene	chr2	119669159	119669544	+	386	0	0	0	0	0	0	0.225043	0.191004	0.28829	0.154665	0.402425	0	0	0.192132	0	0	0.230448	0	0	0.138682	0.281793	0.064044	0.076816
ENSMUSG00000081417.1	Gm15603	processed_pseudogene	chr1	10695123	10695614	+	492	0	0	0	0	0	0	0	0	0	0	0	0	0	0	0	0	0	0	0	0	0	0	0
ENSMUSG00000081418.1	Gm14830	processed_pseudogene	chrX	94774978	94775677	-	700	0	0	0.273985	0	0	0	0	0	0	0.170574	0.0739695	0	0	0	0.148628	0.155402	0.127076	0	0.0913285	0	0.0815144	0	0.143702
ENSMUSG00000081421.1	Gm13445	processed_pseudogene	chr2	35491213	35491519	-	307	0	0	0	0	0	0	0	0.240155	0.724952	0.77786	0.50598	0.695991	1.15094	0.483146	1.01668	2.12602	1.159	0	0	0.0800517	0.669597	0.776693	1.4339
ENSMUSG00000081422.1	Gm14282	transcribed_processed_pseudogene	chr2	131845356	131845595	-	240	0	0	0	0	0	0	0	0	0	0	0	0	0	0	0	0	0	0	0	0	0	0	0
ENSMUSG00000081423.1	Gm12882	processed_pseudogene	chr4	121114789	121115305	-	517	0	0	0.185483	0	0.132004	0	0	0	0.107621	0	0	0.137762	0	0	0	0	0	0	0.105829	0	0.0358737	0.0459207	0
ENSMUSG00000081424.1	Gm14774	processed_pseudogene	chrX	88036371	88036906	-	536	0	0	0	0	0	0	0	0	0	0	0	0	0	0	0	0	0	0	0	0	0	0	0
ENSMUSG00000081427.1	Gm12382	processed_pseudogene	chr4	38663809	38664730	+	922	0	0	0	0	0	0	0	0	0	0	0	0	0	0	0	0	0	0	0	0	0	0	0
ENSMUSG00000081428.1	Tpt1-ps2	processed_pseudogene	chr4	54564623	54565143	+	521	0	0	0	0	0	0	0	0	0	0	0	0	0	0	0	0	0	0	0	0	0	0	0
ENSMUSG00000081429.1	Rps27-ps1	processed_pseudogene	chr1	63073774	63074019	+	246	0	0.347251	0	0	0	0	0	0	0.226179	0	0	0	0	0	0	0	0	0.173625	0	0	0.075393	0	0
ENSMUSG00000081431.1	Gm15483	processed_pseudogene	chr7	133738479	133738934	-	456	0	0	0	0	0	0	0	0	0	0	0	0	0	0	0	0	0	0	0	0	0	0	0
ENSMUSG00000081432.1	Gm12593	processed_pseudogene	chr4	59090187	59090929	+	743	0	0	0	0.0914214	0.0918522	0	0	0	0	0	0	0	0	0.0998155	0	0	0	0	0.0610912	0	0	0.0332718	0
ENSMUSG00000081433.1	Serpinb1-ps1	unprocessed_pseudogene	chr13	32859959	32863170	-	3212	0	0	0	0	0	0	0	0	0	0	0	0	0.0275015	0	0.064782	0	0	0	0	0	0	0.00916717	0.021594
ENSMUSG00000081434.3	Gm14165	processed_pseudogene	chr2	152353615	152354566	+	952	0	0	0	0	0	0	0	0	0	0	0	0	0	0	0	0	0	0	0	0	0	0	0
ENSMUSG00000081435.1	Gm11403	processed_pseudogene	chr4	67165479	67165847	+	369	0	0	0	0	0	0	0	0	0	0	0	0	0.23939	0	0	0	0	0	0	0	0	0.0797967	0
ENSMUSG00000081436.1	Gm5912	processed_pseudogene	chr8	95577471	95578908	+	1438	0.0544217	0.0594045	0.133373	0.094473	0.0474591	0.0708307	0.060408	0	0.193463	0.166066	0.288059	0	0.061429	0.0515737	0.217051	0.151295	0.247435	0.0569131	0.0917682	0.0437462	0.215863	0.0376676	0.205261
ENSMUSG00000081437.1	Gm12402	processed_pseudogene	chr4	41132511	41132844	-	334	0.234306	0	0.287111	0.610114	0.20433	0	0	0	0.499761	0.536234	0.465078	1.27946	0.793427	1.55431	1.55748	0.651386	2.13061	0.117153	0.367185	0	0.500358	1.20907	1.44649
ENSMUSG00000081438.1	Gm11254	processed_pseudogene	chr4	74663683	74664335	+	653	0	0	0	0	0	0	0	0	0	0	0	0	0	0	0	0	0	0	0	0	0	0	0
ENSMUSG00000081439.1	Gm7840	processed_pseudogene	chrX	51840083	51840615	-	533	0	0	0	0	0	0	0	0	0	0	0	0	0	0	0	0	0	0	0	0	0	0	0
ENSMUSG00000081440.2	Gm12464	processed_pseudogene	chr3	100413560	100414575	+	1016	0	0	0	0	0	0	0	0	0	0.0587606	0.0509632	0	0	0	0.102401	0.214137	0	0	0	0	0.0365746	0	0.105513
ENSMUSG00000081441.3	Gm6161	processed_pseudogene	chr1	9574548	9575649	+	1102	0	0	0	0	0	0	0	0	0	0	0	0	0	0	0	0	0	0	0	0	0	0	0
ENSMUSG00000081442.1	Gm14682	processed_pseudogene	chrX	66972654	66973177	+	524	0	0	0	0	0	0	0	0	0	0	0	0	0	0	0	0	0	0	0	0	0	0	0
ENSMUSG00000081443.2	Gm3880	protein_coding	chrX	102686292	102686972	-	681	0.34475	0.627193	0	0.199489	0.100215	0.149566	0.382673	0.108264	0	0.175333	0.0760333	0.209172	0	0.217806	0.152775	0	0	0.485972	0.0999013	0.213501	0.0837886	0.142326	0.0509251
ENSMUSG00000081444.1	Gm15803	processed_pseudogene	chr16	38813990	38814383	+	394	0	0	0	0	0	0	0	0	0.141218	0	0	0	0	0	0.264061	0	0	0	0	0	0.0470728	0	0.0880202
ENSMUSG00000081445.1	Rpl23a-ps4	processed_pseudogene	chr2	132662242	132662696	+	455	0	0	0	0	0	0	0	0	0.122286	0.13121	0.796595	0.156534	0	0.325991	0.228659	0.71724	0.391002	0	0	0	0.35003	0.160842	0.445634
ENSMUSG00000081447.1	Gm13870	processed_pseudogene	chr2	104537437	104538459	+	1023	0	0.0835031	0.374956	0.199197	0.0667118	0	0	0	0.108778	0.0583585	0.101229	0.139243	0	0.0724955	0.203402	0.319007	0.173906	0.0417516	0.213621	0	0.0894552	0.0705797	0.232105
ENSMUSG00000081449.1	Gm11432	unprocessed_pseudogene	chr11	83687610	83688456	+	847	0	0	0	0	0	0	0	0	0	0	0	0	0	0	0	0	0	0	0	0	0	0	0
ENSMUSG00000081450.1	Gm11700	processed_pseudogene	chr2	144355917	144356319	+	403	0	0	0	0	0	0	0	0	0.138065	0.148141	0	0.176732	0	0	0.516327	0	0.220727	0	0	0	0.0954018	0.0589107	0.245685
ENSMUSG00000081451.1	Gm12734	processed_pseudogene	chr11	77542133	77543080	+	948	1.23827	0.540656	0.40462	0.286608	0.647907	1.61162	0.733052	1.01103	0.117384	0.440828	0.273094	0.225389	0.838622	0.469386	0.219493	0.458993	0.375329	0.889461	0.446378	1.11857	0.277102	0.511132	0.351272
ENSMUSG00000081452.1	Gm14761	processed_pseudogene	chrX	85823168	85823429	+	262	0	0	0	0	0	0	0	0	0	0	0	0	0	0	0	0	0	0	0	0	0	0	0
ENSMUSG00000081453.1	Gm6767	processed_pseudogene	chr16	51362452	51363832	-	1381	1.7567	2.10312	1.18046	0.836164	1.23545	2.65515	3.01926	2.02871	1.08782	1.16721	1.38726	1.59878	1.791	0.644428	0.90404	0.630161	1.48148	1.92991	1.08402	2.56771	1.2141	1.34474	1.00523
ENSMUSG00000081455.1	Hmgb1-ps3	processed_pseudogene	chr11	63846183	63846818	-	636	0.369143	0.537256	0.150778	0	0	0.320297	0.546331	0	0.262453	0.281607	0.325652	0	0.416674	0.233217	0	0.17104	0	0.4532	0.0502594	0.288876	0.289904	0.21663	0.0570133
ENSMUSG00000081456.1	Gm7781	processed_pseudogene	chrX	130524637	130525424	+	788	0.0993126	0	0	0	0.173214	0.129257	0	0	0	0.0757624	0	0	0.1121	0.0941154	0	0	0	0.0496563	0.0577379	0.0430857	0.0252541	0.0687385	0
ENSMUSG00000081457.1	Gm13488	processed_pseudogene	chr2	50521682	50521860	-	179	0	0	0	0	0	0	0	0	0	0	0	0	0	0	0	0	0	0	0	0	0	0	0
ENSMUSG00000081458.2	Gm14796	processed_pseudogene	chrX	89087096	89088054	-	959	0	0	0	0	0	0	0	0	0	0	0	0	0	0	0	0	0	0	0	0	0	0	0
ENSMUSG00000081459.3	Llph-ps1	processed_pseudogene	chr4	116200563	116200952	-	390	0.80265	0.43807	0	0.522508	0	0.522331	0.44547	0.378091	0	0.153079	0	0	0	0.190161	0.266769	0.83678	0.912338	0.62036	0.174169	0.448631	0.0510263	0.0633871	0.671962
ENSMUSG00000081460.1	Gm13168	processed_pseudogene	chr4	146263559	146264190	+	632	0	0	0	0	0	0	0	0	0	0	0	0	0	0	0	0	0	0	0	0	0	0	0
ENSMUSG00000081461.3	Rpl30-ps11	processed_pseudogene	chrX	12456886	12457230	-	345	1.36102	1.23802	0.833869	0	0.79126	1.47615	1.00715	0.64111	0.645102	0.519137	0	0.206444	0	0.214965	0.60313	0.315309	0.515669	1.29952	0.54171	1.04147	0.38808	0.14047	0.478036
ENSMUSG00000081463.1	Gm15049	processed_pseudogene	chrX	142775885	142776347	-	463	0	0	0	0	0	0	0	0	0.120173	0	0	0.153829	0	0	0	0	0.192123	0	0	0	0.0400576	0.0512765	0.064041
ENSMUSG00000081464.1	Gm14732	processed_pseudogene	chrX	70600263	70600807	-	545	0	0	0	0	0	0	0	0	0	0	0	0	0	0	0.190899	0	0	0	0	0	0	0	0.063633
ENSMUSG00000081465.1	Gm12884	processed_pseudogene	chr4	121381429	121381753	+	325	0	0	0	0	0	0	0	0	0	0	0	0	0	0	0	0	0	0	0	0	0	0	0
ENSMUSG00000081466.1	Gm14912	processed_pseudogene	chrX	117888113	117889885	-	1773	0	0	0	0	0	0	0	0	0	0	0.029204	0	0	0	0	0	0	0	0	0	0.00973466	0	0
ENSMUSG00000081467.1	Gm13337	processed_pseudogene	chr2	22067826	22069419	+	1594	0.0490956	0.0535908	0	0	0.0428144	0	0	0.0462532	0	0	0	0	0	0	0	0	0.11161	0.0513432	0.0142715	0.0154177	0	0	0.0372032
ENSMUSG00000081469.1	Vmn1r-ps95	unprocessed_pseudogene	chr13	22123289	22124191	+	903	0	0	0.106196	0	0.0755772	0	0	0	0.184851	0.132228	0	0	0	0	0	0	0	0	0.060591	0	0.105693	0	0
ENSMUSG00000081470.1	Gm14131	processed_pseudogene	chr2	149356687	149357405	+	719	0	0	0	0	0	0.141661	0	0.102542	0	0	0	0.0990585	0	0	0	0.151295	0	0	0	0.0814011	0	0.0330195	0.0504318
ENSMUSG00000081471.1	Gm14735	processed_pseudogene	chrX	72467302	72470389	+	3088	0	0	0	0	0	0	0	0	0	0.0193331	0	0	0	0	0	0	0	0	0	0	0.00644438	0	0
ENSMUSG00000081473.3	Gm4853	processed_pseudogene	chrX	38396935	38397328	+	394	0.397251	0.433623	0	0.517204	0.692854	0.258514	1.10237	0.374252	0.84731	0.757624	0.131418	0	0	0.376462	0	0	0.451538	0.415437	0.403353	0.578378	0.578784	0.125487	0.150513
ENSMUSG00000081474.1	Gm12855	processed_pseudogene	chr4	118791081	118791593	-	513	0	0	0	0	0.133033	0	0	0	0.10846	0	0	0	0	0	0	0	0	0	0.0443445	0	0.0361534	0	0
ENSMUSG00000081475.1	Gm14558	processed_pseudogene	chrX	21618130	21618510	-	381	0.205403	0	0	0	0.358248	0	0	0	0.146037	0.156695	0	0	0.23185	0	0	0	0	0.102701	0.119416	0	0.100911	0.0772834	0
ENSMUSG00000081476.1	Itpa-ps1	processed_pseudogene	chr2	94384502	94385098	-	597	0	0	0	0	0	0	0	0	0	0	0	0	0	0	0	0	0	0	0	0	0	0	0
ENSMUSG00000081477.1	Gm7916	unprocessed_pseudogene	chrX	54174779	54202199	+	27421	0	0	0	0	0	0	0.00316789	0	0	0.00217719	0.00377657	0.00259739	0.00322143	0.0027046	0	0	0.00324397	0	0	0.00105596	0.00198459	0.00284114	0.00108132
ENSMUSG00000081478.1	AA623943	unprocessed_pseudogene	chr11	94812619	94813348	-	730	0	0.117019	0.394089	0.279148	0.186976	0.279054	0.356986	0.706978	3.42987	3.5984	3.54648	4.0002	3.75121	4.47009	3.13545	4.02342	2.31521	0.0585094	0.286738	0.447672	3.52492	4.07383	3.15803
ENSMUSG00000081480.1	Gm13608	processed_pseudogene	chr2	31985059	31986464	+	1406	0	0	0	0	0	0	0	0	0	0	0	0	0	0	0	0	0	0	0	0	0	0	0
ENSMUSG00000081481.1	Gm14293	processed_pseudogene	chr2	179240490	179241066	+	577	0	0	0	0	0	0	0	0	0	0	0	0	0	0	0	0	0	0	0	0	0	0	0
ENSMUSG00000081483.1	Gm12445	processed_pseudogene	chr4	46273819	46274840	-	1022	0.306295	0.16717	0.0938306	0	0	0.099662	0.25499	0.144281	0.272212	0.0584156	0.405312	0.13938	0.432167	0	0	0.21288	0.261114	0.236732	0.0312769	0.166311	0.245313	0.190516	0.157998
ENSMUSG00000081484.1	Gm13492	processed_pseudogene	chr2	51817905	51818569	-	665	0	0	0	0	0	0	0	0	0	0	0	0	0	0	0	0	0	0	0	0	0	0	0
ENSMUSG00000081485.5	Gm12338	processed_pseudogene	chr11	75599763	75599954	-	192	57.471	51.6102	32.9639	32.9017	32.3458	63.6591	49.3149	46.8478	23.7629	32.6488	32.6313	33.7568	33.5857	37.0815	41.1825	41.3596	41.2334	54.5406	32.7371	53.2739	29.681	34.808	41.2585
ENSMUSG00000081486.1	Gm14452	processed_pseudogene	chrX	5859717	5861540	+	1824	0	0	0	0	0	0	0	0	0	0	0	0	0	0	0	0	0	0	0	0	0	0	0
ENSMUSG00000081487.1	Gm13689	processed_pseudogene	chr2	80549712	80550396	-	685	0	0	0	0	0	0	0	0	0	0	0	0	0	0	0	0	0	0	0	0	0	0	0
ENSMUSG00000081488.1	Gm15368	unprocessed_pseudogene	chr1	88186662	88187519	+	858	0	0	0	0	0	0	0	0	0	0	0	0	0	0	0	0	0	0	0	0	0	0	0
ENSMUSG00000081490.1	Gm11830	processed_pseudogene	chr4	11144710	11145270	+	561	0.139498	0	0	0.12108	0.121651	0	0	0.131422	0	0.212837	0.092297	0	0	0.132198	0	0	0.158561	0.069749	0.0809104	0.0438073	0.101711	0.0440659	0.0528538
ENSMUSG00000081491.1	Gm12778	processed_pseudogene	chr7	34175712	34176044	+	333	0.23501	0.513055	1.15189	0.203982	0	0.611739	0	0.221404	1.00252	0.537845	0.466474	0.641649	1.59162	0.445423	1.56216	2.2867	1.86988	0.374033	0.451958	0.277714	0.668947	0.892897	1.90625
ENSMUSG00000081492.1	Gm9311	processed_pseudogene	chr17	73190258	73191685	-	1428	0	0.0598205	0	0	0.0477914	0.0713267	0	0	0	0.0418072	0	0.0498761	0.0618592	0	0	0	0	0.0299103	0.0159305	0.0237756	0.0139357	0.0372451	0
ENSMUSG00000081494.1	Gm14130	processed_pseudogene	chr2	149743175	149744161	+	987	0	0.173098	0	0.0688207	0	0.309588	0.0880108	0.0746987	0	0	0	0.216483	0	0	0	0.110214	0	0.0865488	0.0229402	0.157433	0	0.0721611	0.0367381
ENSMUSG00000081495.1	Vmn1r-ps108	unprocessed_pseudogene	chr13	22496034	22496398	+	365	0	0	0	0	0.186976	0	0	0	0	0	0	0	0	0.203186	0	0	0	0	0.0623253	0	0	0.0677287	0
ENSMUSG00000081496.1	Gm13428	processed_pseudogene	chr2	36137339	36137703	-	365	0	0	0.262726	0	0	0.279054	0	0	0.152438	0.163564	0	0	0	0	0	0	0	0	0.0875753	0.0930179	0.105334	0	0
ENSMUSG00000081497.1	Gm15560	processed_pseudogene	chr10	7808116	7808758	-	643	0	0	0	0	0	0	0	0	0	0	0	0	0	0	0	0	0	0	0	0	0	0	0
ENSMUSG00000081498.2	Olfr407-ps1	unprocessed_pseudogene	chr11	74280715	74281732	-	1018	0	0	0.0941993	0	0	0	0	0	0	0	0.0508631	0	0	0	0	0	0	0	0.0313998	0	0.0169544	0	0
ENSMUSG00000081499.1	Gm12517	processed_pseudogene	chr3	108602391	108602815	-	425	0	0	0	0	0	0	0	0	0	0	0	0	0	0	0.2448	0.255956	0	0	0	0	0	0	0.166919
ENSMUSG00000081500.1	Gm15233	processed_pseudogene	chrX	168774857	168775256	-	400	0	0	0	0	0	0	0	0	0	0	0	0	0	0	0	0	0	0	0	0	0	0	0
ENSMUSG00000081501.5	Gm13286	unprocessed_pseudogene	chr4	88757844	88758380	+	537	0	0	0	0.126492	0.127088	0.189673	0	0.137295	0.207225	0	0.0964221	0.265263	0.328994	0.138106	0.193743	1.01286	0.993887	0	0.0845265	0.10899	0.101216	0.244121	0.733498
ENSMUSG00000081502.1	Gm5646	unprocessed_pseudogene	chrX	154399578	154402044	+	2467	0	0	0	0	0	0	0	0	0	0	0	0	0	0	0	0	0	0	0	0	0	0	0
ENSMUSG00000081504.3	Gm12508	processed_pseudogene	chr4	55254740	55255219	+	480	0	0.177966	0	0.283025	0.426539	0.212197	0	0	0.115917	0	0.107872	0	0.184031	0	0.21675	0.226628	0	0.088983	0.236521	0.0707323	0.0745963	0.0613437	0.147793
ENSMUSG00000081505.1	Gm8644	processed_pseudogene	chrX	157650704	157651299	-	596	0.131306	0.143328	0	0	0	0.341794	0.291499	0.123704	0.0933558	0.300507	0	0.119502	0	0.124434	0	0.182519	0.14925	0.137317	0	0.252332	0.131288	0.0813121	0.11059
ENSMUSG00000081506.1	Amy2-ps1	unprocessed_pseudogene	chr3	113182249	113206697	-	24449	0.00320088	0.00349396	0.00392224	0.0111131	0.00279137	0.004166	0.00355297	0.0180934	0.00682728	0.00976739	0.00211782	0.00291313	0.00361303	0	0.00425538	0.00444932	0.00363831	0.00334742	0.00594224	0.00860413	0.0062375	0.00217538	0.00411434
ENSMUSG00000081507.1	Gm14993	processed_pseudogene	chrX	136367249	136367412	-	164	0	0	0	0	0	0	0	0	0	0	0	0	0	0	0	0	0	0	0	0	0	0	0
ENSMUSG00000081508.1	Gm12654	processed_pseudogene	chr4	94395658	94396244	+	587	0	0	0	0	0	0	0	0	0	0	0	0	0	0	0	0	0	0	0	0	0	0	0
ENSMUSG00000081510.1	Gm12768	processed_pseudogene	chr7	33844936	33845694	+	759	0	0	0	0	0	0	0	0	0	0	0	0	0	0	0	0	0	0	0	0	0	0	0
ENSMUSG00000081511.1	Gm11475	processed_pseudogene	chr2	167591395	167591870	+	476	0	0	0	0	0	0	0	0	0	0	0	0	0	0	0	0	0	0	0	0	0	0	0
ENSMUSG00000081512.1	Gm15821	macro_lncRNA	chr17	34211312	34214459	-	3148	0	0	0	0	0	0	0	0	0	0	0	0	0	0.0235587	0	0	0	0	0	0	0	0.00785291	0
ENSMUSG00000081513.1	Gm11623	processed_pseudogene	chr11	104814416	104815640	+	1225	0	0	0	0	0	0	0	0	0	0	0	0	0	0	0	0	0	0	0	0	0	0	0
ENSMUSG00000081514.2	Gm14673	processed_pseudogene	chrX	64944129	64945031	+	903	0	0	0	0	0	0	0	0	0.123234	0.132228	0	0	0	0	0	0	0.0985082	0	0	0	0.0851538	0	0.0328361
ENSMUSG00000081515.1	Gm12311	processed_pseudogene	chr11	70128969	70129342	-	374	0	0	0	0	0	0	0	0	0.29754	0.319255	0	0.380872	0	0.198297	0	0.581719	0	0	0	0	0.205599	0.193056	0.193906
ENSMUSG00000081516.1	Gm12470	processed_pseudogene	chr4	53662296	53663344	+	1049	0	0	0	0	0	0	0	0	0	0	0	0	0	0	0	0	0	0	0	0	0	0	0
ENSMUSG00000081517.1	Gm16204	processed_pseudogene	chr8	38076714	38079639	+	2926	0	0	0	0	0	0	0	0	0.0190157	0	0	0	0	0	0	0	0	0	0	0	0.00633858	0	0
ENSMUSG00000081519.1	Gm13331	processed_pseudogene	chr2	23508860	23509307	+	448	15.7215	29.5551	7.91989	10.4618	8.2261	22.0533	12.9912	9.05139	5.58884	6.92955	5.31656	5.5643	8.08422	7.61494	6.03803	5.82758	6.94945	22.6383	8.86927	14.6986	5.94498	7.08782	6.27168
ENSMUSG00000081520.1	Gm16200	processed_pseudogene	chr9	90221295	90221625	-	331	0	0	0	0	0	0	0	0	0	0	0	0	0	0	0	0	0	0	0	0	0	0	0
ENSMUSG00000081522.1	Gm13170	processed_pseudogene	chr4	146178124	146178766	+	643	0	0	0	0	0	0	0	0	0	0	0	0	0	0	0	0	0	0	0	0	0	0	0
ENSMUSG00000081523.1	Gm13058	unprocessed_pseudogene	chr4	143595062	143597611	-	2550	0	0	0	0	0	0	0	0	0	0	0.0203054	0	0.0346411	0	0	0	0	0	0	0	0.00676845	0.011547	0
ENSMUSG00000081524.3	Gm11658	processed_pseudogene	chr11	109159187	109160194	-	1008	0	0	0	0	0	0	0	0	0	0.118454	0	0.0706578	0.0876338	0.0735743	0	0	0	0	0	0	0.0394846	0.0772886	0
ENSMUSG00000081525.1	Gm13325	processed_pseudogene	chr2	17169225	17170030	+	806	0	0	0	0	0	0	0	0	0.0690323	0.0740704	0	0.176732	0.109597	0.184027	0.129082	0.134965	0.33109	0	0	0	0.0477009	0.156785	0.198379
ENSMUSG00000081526.1	Gm7219	processed_pseudogene	chrX	48889879	48890175	-	297	0	0	0	0	0	0	0	0	0	0	0	0	0	0	0	0	0	0	0	0	0	0	0
ENSMUSG00000081528.1	Gm12924	processed_pseudogene	chr4	123435617	123435934	+	318	0	0	0	0	0.214611	0	0	0	0	0	0	0	0	0	0	0.34208	0	0	0.0715369	0	0	0	0.114027
ENSMUSG00000081529.1	Gm14884	processed_pseudogene	chrX	20459490	20459685	-	196	0	0	0	0	0	0	0	0	0	0	0	0	0	0	0	0	0	0	0	0	0	0	0
ENSMUSG00000081530.1	Gm12646	processed_pseudogene	chr4	88043804	88044041	+	238	0	0	0	0	0	0	0	0	0	0.250843	0	0	0	0	0.874285	0	0.373752	0	0	0	0.0836145	0	0.416012
ENSMUSG00000081531.1	Vmn1r-ps113	unprocessed_pseudogene	chr13	22736988	22738093	-	1106	0	0	0	0	0	0	0	0	0	0.107958	0.0468161	0	0	0	0	0	0	0	0	0	0.0515914	0	0
ENSMUSG00000081532.1	Gm15781	processed_pseudogene	chr6	149040980	149041302	+	323	0	0	0.296888	0.210297	0.211288	0	0	0	0.17226	0.554496	0.160305	0	0	0	0.322105	0	0.550792	0	0.239491	0	0.295687	0	0.290966
ENSMUSG00000081533.1	Gm15111	unprocessed_pseudogene	chrX	148374561	148376058	+	1498	0	0	0	0	0	0	0	0	0	0	0	0	0	0	0	0	0	0	0	0	0	0	0
ENSMUSG00000081534.3	Slc48a1	protein_coding	chr15	97778520	97792692	+	14173	2.55652	2.89909	2.65228	2.58802	2.70134	4.11788	3.18709	2.75185	1.15418	1.3016	1.17272	1.44728	1.33378	1.43899	1.4241	1.4276	1.30545	2.72781	2.64722	3.35227	1.2095	1.40668	1.38572
ENSMUSG00000081536.1	Gm15193	processed_pseudogene	chrX	160345326	160347733	-	2408	0	0	0	0	0	0	0	0	0.0231063	0	0.0215028	0	0	0	0	0	0	0	0	0	0.0148697	0	0
ENSMUSG00000081537.2	Gm37832	processed_pseudogene	chr3	11044170	11044358	-	189	0	0	0	0	0	0	0	0	0	0	0	0	0	0	0	0	0	0	0	0	0	0	0
ENSMUSG00000081538.1	Rps13-ps8	processed_pseudogene	chr2	72545212	72545612	+	401	0	0	0	0	0	0	0	0	0	0	0	0	0	0	0.259451	0	0	0	0	0	0	0	0.0864837
ENSMUSG00000081539.1	Gm11990	processed_pseudogene	chr11	8805952	8806848	-	897	0	0	0	0	0	0	0	0	0.062029	0.066556	0.115448	0	0	0	0	0	0.0991671	0	0	0	0.0813445	0	0.0330557
ENSMUSG00000081540.3	Gm12538	processed_pseudogene	chr4	57413711	57414196	-	486	0	0	0	0.139766	0	0	0	0.303406	0	0.245682	0.319621	0.146549	0	0	0	0	0	0	0.0465885	0.101135	0.188434	0.0488498	0
ENSMUSG00000081541.1	Gm13940	processed_pseudogene	chr2	112389197	112389497	-	301	0	0.2838	0	0.225668	0	0	0	0	0	0	0	0	0.293471	0	0	0	0	0.1419	0.0752227	0	0	0.0978238	0
ENSMUSG00000081542.1	Gm12512	processed_pseudogene	chr4	55282064	55282280	-	217	0	0	0	0.313023	0.314498	0	0	0	0.256406	0.275119	0.477223	0.328217	0.407073	0	0	0	0.409921	0	0.209174	0	0.336249	0.245097	0.13664
ENSMUSG00000081543.1	Gm12733	processed_pseudogene	chr11	77644144	77644910	-	767	0	0	0	0.0885607	0.0889781	0.132796	0	0.192249	0.0725424	0.311347	0.135016	0.185718	0	0	0.949517	0.709136	0.579876	0	0.0591796	0.108348	0.172968	0.0619062	0.746176
ENSMUSG00000081544.1	Gm13077	processed_pseudogene	chr4	152157007	152157490	-	484	0.646763	1.94145	0.19813	0.701716	0.705022	1.26266	0.897383	1.37097	0.574794	0.740092	0.427923	0.58862	0.912551	0.766146	0	0.674265	0.735148	1.29411	0.534956	1.177	0.580936	0.755772	0.469804
ENSMUSG00000081546.1	Gm14927	processed_pseudogene	chrX	120371212	120371665	+	454	0	0	0	0	0	0	0	0	0	0	0	0	0	0	0	0	0	0	0	0	0	0	0
ENSMUSG00000081547.1	Gm11553	unprocessed_pseudogene	chr11	99961079	99961318	+	240	0	0	0	0	0	0	0	0	0	0	0	0	0	0	0	0	0	0	0	0	0	0	0
ENSMUSG00000081548.1	Gm11692	processed_pseudogene	chr11	114357129	114358261	+	1133	0	0	0	0	0	0	0.0766696	0	0	0.0526926	0.137101	0	0	0	0.183654	0.288036	0.078511	0	0	0.0255565	0.0632647	0	0.1834
ENSMUSG00000081550.1	Gm15877	processed_pseudogene	chr7	12517405	12518368	+	964	0	0	0	0	0	0	0	0	0	0	0	0	0	0	0	0	0	0	0	0	0	0	0
ENSMUSG00000081551.1	Gm14654	processed_pseudogene	chrX	46361460	46361906	+	447	0	0	0	0	0	0	0	0	0	0	0	0	0	0	0	0	0	0	0	0	0	0	0
ENSMUSG00000081552.1	Gm12328	processed_pseudogene	chr11	73771924	73772120	-	197	0.794501	0.433623	0.486776	0	0	0	0	0.374252	0	0	0.262836	0.361538	0	0.376462	0	0	0.451538	0.614062	0.162259	0.124751	0.0876119	0.246	0.150513
ENSMUSG00000081553.1	Ccdc50-ps	processed_pseudogene	chr4	100567108	100568048	-	941	0	0.0907797	0	0	0.0725252	0	0	0	0	0.0634439	0.0550251	0	0	0	0	0	0	0.0453899	0.0241751	0	0.0394897	0	0
ENSMUSG00000081555.1	Gm6427	processed_pseudogene	chrX	112791142	112792120	+	979	0	0	0	0	0	0	0	0	0	0.0609814	0	0	0	0	0	0	0	0	0	0	0.0203271	0	0
ENSMUSG00000081556.1	Gm15778	processed_pseudogene	chr6	148699029	148699636	-	608	0	0	0	0	0.112247	0	0.142873	0	0.0915132	0.49096	0.425811	0	0	0	0	0	0	0	0.0374157	0.0476243	0.336095	0	0
ENSMUSG00000081557.2	Gm5697	processed_pseudogene	chr1	28800240	28802721	-	2482	0	0	0.0386361	0	0	0	0.0349987	0.0594099	0.0224174	0	0	0	0	0	0.0419178	0.0438281	0	0	0.0128787	0.0314695	0.00747247	0	0.028582
ENSMUSG00000081559.3	Gm12411	processed_pseudogene	chr4	45550017	45550499	+	483	2.59241	3.89094	1.19124	0.281267	0.847778	1.89791	2.51787	1.83174	0.575984	0.494416	0.750415	1.03222	1.09733	1.07482	1.50782	1.35132	2.02584	3.24167	0.773429	2.08251	0.606938	1.06812	1.62833
ENSMUSG00000081560.1	Gm9218	processed_pseudogene	chrX	108446389	108449268	+	2880	0	0	0	0	0	0	0	0	0	0	0	0	0	0	0	0	0	0	0	0	0	0	0
ENSMUSG00000081561.1	Gm12425	processed_pseudogene	chr4	47041598	47041960	+	363	0	0	0	0	0	0	0	0	0	0	0	0	0	0	0.286611	0	0	0	0	0	0	0	0.0955371
ENSMUSG00000081562.1	Gm11575	processed_pseudogene	chr1	60522839	60523066	-	228	0	0	0	0	0	0	0	0	0	0	0	0	0	0	0	0	0	0	0	0	0	0	0
ENSMUSG00000081563.1	Gm12635	processed_pseudogene	chr4	90452874	90453625	+	752	0	0	0	0	0	0	0	0	0	0	0	0	0	0	0	0	0	0	0	0	0	0	0
ENSMUSG00000081564.1	Gm13717	processed_pseudogene	chr6	29750761	29751125	+	365	0	0	0	0	0	0	0	0	0	0	0	0	0	0	0	0	0	0	0	0	0	0	0
ENSMUSG00000081565.1	Rps12-ps5	processed_pseudogene	chr7	30263263	30263651	+	389	0	0	0	0	0	0	0	0	0	0.153472	0.133107	0	0	0.19065	0.267455	0	0	0	0	0	0.0955265	0.0635501	0.0891516
ENSMUSG00000081566.1	Gm13756	processed_pseudogene	chr2	80908741	80909355	-	615	0	0	0	0	0	0	0	0	0	0	0	0	0	0	0	0	0	0	0	0	0	0	0
ENSMUSG00000081567.1	Gm14838	processed_pseudogene	chrX	103083003	103083250	+	248	0	0	0	0	0	0	0	0	0.224355	0	0	0	0	0	0	0	0	0	0	0	0.074785	0	0
ENSMUSG00000081568.1	Gm15032	processed_pseudogene	chrX	142622492	142622902	-	411	0	0	0	0	0	0	0	0	0.135377	0	0	0	0	0	0	0	0	0	0	0	0.0451257	0	0
ENSMUSG00000081569.1	Gm12490	processed_pseudogene	chr3	101260917	101261476	+	560	0.139747	0	0	0.121297	0.243736	0	0	0.131657	0.397429	0.426434	0.462309	0.254368	0.315482	0.264868	0.928928	0.77701	0.794223	0.0698735	0.121678	0.0438855	0.428724	0.278239	0.833387
ENSMUSG00000081570.1	Gm12192	processed_pseudogene	chr11	49697880	49698366	+	487	0	0	0	0	0	0	0.178371	0.151391	0	0	0	0	0	0	0	0	0	0	0	0.109921	0	0	0
ENSMUSG00000081571.1	Gm12125	processed_pseudogene	chr11	35996054	35996789	+	736	0	0	0.130292	0.0922909	0	0	0	0	0.302392	0.324461	0.140703	0.0967704	0	0	0.424076	0.443403	0.24172	0	0.0741943	0	0.255852	0.0322568	0.369733
ENSMUSG00000081572.3	Gm14138	processed_pseudogene	chr2	119187517	119188261	+	745	0.105045	0	0	0.0911759	0	0.54687	0	0.197927	0.149369	0.320541	0.208505	0.0956014	0.237141	0.0995475	0.139651	0.146015	0	0.0525224	0.030392	0.248266	0.226138	0.144097	0.0952221
ENSMUSG00000081573.1	Gm15164	processed_pseudogene	chrX	93931561	93931831	+	271	0	0	0	0	0	0	0	0	0	0	0	0	0	0	0	0	0	0	0	0	0	0	0
ENSMUSG00000081574.1	Gm14429	unprocessed_pseudogene	chr2	177852152	177855503	-	3352	0.233468	0.22936	0.886856	0.93216	0.956912	0.395021	0.440553	0.461898	0.614165	0.694609	0.432519	0.318719	0.447999	0.331875	0.434534	0.389432	0.212298	0.231414	0.925309	0.43249	0.580431	0.366198	0.345422
ENSMUSG00000081575.1	Gm12090	processed_pseudogene	chr11	29552082	29553010	-	929	0	0.0919523	0	0.146235	0	0	0	0.0793624	0.0598924	0.0642635	0.111472	0	0	0	0	0.117095	0.287254	0.0459762	0.0487449	0.0264541	0.0785425	0	0.134783
ENSMUSG00000081576.1	Gm11279	processed_pseudogene	chr13	21903156	21904784	+	1629	0.0480407	0.104879	0.412071	0.250188	0.293262	0.250103	0.0533251	0.135778	0.444027	0.256541	0.317855	0.480941	0.379585	0.40974	0.95801	0.400668	0.764482	0.0764597	0.318507	0.146402	0.339475	0.423422	0.70772
ENSMUSG00000081577.1	Gm13455	processed_pseudogene	chr2	40287162	40287678	+	517	0	0	0	0	0	0	0	0	0.107621	0.115475	0	0	0	0	0	0	0	0	0	0	0.0743654	0	0
ENSMUSG00000081578.2	Gm12611	processed_pseudogene	chr11	60816375	60817747	+	1373	0	0.0622168	0.0698434	0.0989455	0	0.148368	0.0632678	0	0.162098	0.21741	0.18856	0.25937	0.643371	0.540152	0.833532	0.554603	0.71266	0.0311084	0.0562629	0.0705452	0.189356	0.480965	0.700265
ENSMUSG00000081579.1	Gm11909	processed_pseudogene	chr4	28559948	28560706	-	759	0.103107	0.112548	0	0	0	0	0.114449	0	0.146614	0.157314	0.0682196	0	0	0	0	0	0	0.107827	0	0.0381496	0.124049	0	0
ENSMUSG00000081580.1	Gm14129	unprocessed_pseudogene	chr2	148927735	148931707	-	3973	0	0	0	0	0	0	0	0	0	0	0	0	0	0	0	0	0.0223894	0	0	0	0	0	0.00746312
ENSMUSG00000081583.1	Gm14769	processed_pseudogene	chrX	84063333	84063764	+	432	0	0	0	0	0	0	0	0	0	0	0	0	0	0	0	0	0	0	0	0	0	0	0
ENSMUSG00000081584.1	Gm12716	processed_pseudogene	chr4	103543374	103544727	-	1354	0	0	0	0	0	0	0	0	0	0	0	0	0	0	0	0	0	0	0	0	0	0	0
ENSMUSG00000081585.1	Gm12926	processed_pseudogene	chr4	123630295	123630703	+	409	0	0	0.234462	0.332157	0	0.498066	0.212388	0	0	0.875806	0.253196	0.696558	0.431955	0.362655	0.254376	0.797908	0.652466	0	0.188873	0.236818	0.376334	0.497056	0.56825
ENSMUSG00000081586.3	Gm11544	unprocessed_pseudogene	chr11	94845358	94846092	-	735	0	0.116223	0.391408	0	0.0928519	0	0.118186	0.10031	0.757007	0.568579	0.563577	0.193804	0.480734	0.706314	1.27396	0.592008	0.726146	0.0581114	0.16142	0.0728319	0.629721	0.460284	0.864037
ENSMUSG00000081587.1	Gm14926	processed_pseudogene	chrX	119413252	119413989	+	738	0	0	0	0	0	0	0	0	0	0	0	0	0	0	0	0	0	0	0	0	0	0	0
ENSMUSG00000081588.1	Gm11661	transcribed_processed_pseudogene	chr11	104565400	104566726	-	1327	0	0	0	0	0	0	0	0.0555596	0	0	0	0	0	0	0.156805	0.0819755	0.0670331	0	0	0.0185199	0	0	0.101938
ENSMUSG00000081589.1	Gm14353	processed_pseudogene	chrX	3446558	3447426	-	869	0	0	0	0	0	0	0	0	0	0	0	0	0	0	0	0	0	0	0	0	0	0	0
ENSMUSG00000081590.1	Gm14413	unprocessed_pseudogene	chr2	177167290	177172870	-	5581	0.701114	0.750002	1.08249	0.924992	1.16169	1.20452	1.21405	1.12289	0.65799	0.652526	0.649436	0.75294	0.886356	0.757443	0.615179	0.643216	0.54191	0.725558	1.05639	1.18048	0.653317	0.798913	0.600102
ENSMUSG00000081591.1	Gm13440	processed_pseudogene	chr2	36909095	36909590	+	496	0	0	0	0	0	0	0	0	0	0	0	0	0	0	0	0	0	0	0	0	0	0	0
ENSMUSG00000081592.1	Gm11936	processed_pseudogene	chr4	32655929	32656088	-	160	0.97823	0.533898	0	0.849076	0	1.27318	0.542917	0.921596	0	0.37313	0.323617	0.445144	2.76047	1.39055	1.3005	3.39942	2.22382	0.756064	0.283025	0.912565	0.232249	1.53205	2.30791
ENSMUSG00000081593.1	Gm11841	processed_pseudogene	chr4	12125290	12127252	+	1963	1.6744	1.69716	2.39371	3.07968	2.50317	2.75002	1.63732	2.02817	2.63603	3.28461	2.63773	3.95482	3.6	3.51358	5.24704	5.2091	5.30183	1.68578	2.65885	2.1385	2.85279	3.68946	5.25266
ENSMUSG00000081594.1	Gm15467	processed_pseudogene	chr3	8881199	8881643	+	445	0	0	0	0	0	0	0	0	0	0	0	0	0	0.333317	0	0	0.399788	0	0	0	0	0.111106	0.133263
ENSMUSG00000081595.1	Gm13036	processed_pseudogene	chr4	146058776	146059523	+	748	3.5572	6.28116	7.0511	6.44753	5.83924	11.0297	8.0131	6.30825	2.08278	3.43199	3.39192	1.61871	2.12571	2.18126	2.08636	2.61774	1.66489	4.91918	6.44596	8.45035	2.9689	1.97522	2.123
ENSMUSG00000081596.1	Gm15968	processed_pseudogene	chr19	7703946	7705113	-	1168	0	0	0	0	0	0	0	0	0	0	0	0	0	0	0	0	0	0	0	0	0	0	0
ENSMUSG00000081597.1	Gm14506	processed_pseudogene	chrX	13490498	13491033	-	536	0	0	0	0	0	0.190027	0	0	0	0	0	0.265758	0	0	0	0.405901	0.165957	0	0	0.0633424	0	0.0885859	0.190619
ENSMUSG00000081598.1	Gm8312	processed_pseudogene	chrX	67169613	67170230	-	618	0	0	0	0	0	0	0	0	0	0	0	0	0	0	0	0.352044	0	0	0	0	0	0	0.117348
ENSMUSG00000081599.1	Gm14390	unprocessed_pseudogene	chr2	176754399	176757439	-	3041	0	0	0	0	0.022442	0.0334938	0	0	0.10978	0.0196319	0.0170268	0.0234209	0.029048	0	0.0342124	0.0357716	0.0292512	0	0.00748067	0.0111646	0.0488129	0.0174896	0.0330784
ENSMUSG00000081600.3	Gm12286	processed_pseudogene	chr11	63312310	63313311	-	1002	0.702919	0.767279	0.478518	0.474533	0.0681099	1.01651	1.21371	0.515063	0.111058	0.417071	0.310052	0.284324	0.264476	0.29606	0.415329	0.542822	0.355102	0.735099	0.340387	0.915094	0.279394	0.28162	0.437751
ENSMUSG00000081601.1	Gm13065	processed_pseudogene	chr4	149793279	149793419	-	141	0	0	0	0	0	0	0	0	0	0	0	0	0	0	0	0	0	0	0	0	0	0	0
ENSMUSG00000081602.1	Gm15369	unprocessed_pseudogene	chr1	88146376	88146769	+	394	0	0	0	0	0	0	0	0	0	0	0	0	0	0	0	0	0	0	0	0	0	0	0
ENSMUSG00000081603.1	Gm14681	processed_pseudogene	chrX	66778442	66778852	-	411	195.36	256.479	54.1305	46.6062	52.4715	237.661	189.162	156.604	38.8533	49.097	47.4953	58.0528	52.872	44.0286	49.1089	47.1122	45.234	225.92	51.0694	194.476	45.1485	51.6511	47.1517
ENSMUSG00000081604.5	Gm11518	processed_pseudogene	chr11	94037218	94037628	-	411	8.75884	12.2628	4.4331	5.12338	5.47962	10.6563	9.51095	11.8395	4.60283	4.79349	4.9133	5.19876	4.72839	4.87202	4.55649	5.2935	4.11218	10.5108	5.01203	10.6689	4.76987	4.93306	4.65406
ENSMUSG00000081605.1	Gm15953	processed_pseudogene	chr16	38512565	38514296	+	1732	0.0451838	0	0.1661	0.196091	0.315225	0.0588075	0.150462	0	0.289123	0.379162	0.149476	0.0822437	0.153005	0.0856385	0.0600692	0.125614	0.102717	0.0225919	0.225805	0.0697565	0.272587	0.106962	0.0961333
ENSMUSG00000081606.1	Gm9059	processed_pseudogene	chrX	96966257	96966648	-	392	0	0	0.24463	0.173281	0	0	0	0	0	0	0	0	0	0	0	0	0	0	0.139304	0	0	0	0
ENSMUSG00000081607.2	Gm15294	protein_coding	chrX	141873409	141875235	-	1827	0	0	0.0524876	0	0	0.0557496	0	0	0	0	0	0	0	0	0	0	0.048688	0	0.0174959	0.0185832	0	0	0.0162293
ENSMUSG00000081608.1	Gm16210	processed_pseudogene	chr10	39752259	39752868	-	610	0.128292	0	0.157205	0.334063	0.223758	0	0	0	0	0	0.084883	0	0	0	0	0	0.437473	0.0641462	0.238342	0	0.0282943	0	0.145824
ENSMUSG00000081609.1	Gm12939	processed_pseudogene	chr4	126983439	126983603	+	165	0	0	0	0	0	0	0	0	0.337212	0	0	0	0	0.449472	0.630545	0	0	0	0	0	0.112404	0.149824	0.210182
ENSMUSG00000081610.1	Gm13733	processed_pseudogene	chr2	87123834	87124368	-	535	0	0	0	0	0	0	0	0	0.104	0	0	0	0	0	0	0	0	0	0	0	0.0346667	0	0
ENSMUSG00000081611.1	Gm13651	processed_pseudogene	chr2	77291331	77292440	+	1110	0.141006	0.230875	0	0.244779	0.122966	0.458804	0.234775	0.199264	0.401009	0.322707	0.18659	0.513319	0.636648	0.267254	0.374919	0.392005	0.641102	0.18594	0.122582	0.297614	0.303435	0.472407	0.469342
ENSMUSG00000081612.1	Xlr5e-ps	unprocessed_pseudogene	chrX	74823336	74830149	-	6814	0.0229699	0	0.0281464	0.0099686	0	0	0.0127483	0	0.00816555	0	0	0	0	0	0	0	0	0.0114849	0.012705	0.00424942	0.00272185	0	0
ENSMUSG00000081613.1	Gm12109	processed_pseudogene	chr11	32185005	32185701	+	697	0	0	0	0	0	0	0	0	0	0	0	0	0	0	0	0.156071	0	0	0	0	0	0	0.0520237
ENSMUSG00000081614.1	Gm9436	processed_pseudogene	chrX	17674430	17676284	-	1855	0	0	0	0.0366178	0	0	0	0	0.179968	0	0.027913	0.153581	0.0476199	0.11994	0	0	0.0479531	0	0.0122059	0	0.0692936	0.107047	0.0159844
ENSMUSG00000081615.1	Gm12539	processed_pseudogene	chr4	57455561	57457549	-	1989	0	0	0	0	0	0	0	0	0	0	0	0	0	0	0.104615	0.0546915	0	0	0	0	0	0	0.0531023
ENSMUSG00000081616.1	Gm14247	processed_pseudogene	chr2	156892882	156893118	-	237	0	0	0	0	0	0	0	0	0	0	0	0	0	0	0	0	0	0	0	0	0	0	0
ENSMUSG00000081617.1	Rps13-ps7	processed_pseudogene	chr1	63038214	63038581	+	368	0	0	0	0	0	0	0	0	0	0	0	0	0	0	0	0	0	0	0	0	0	0	0
ENSMUSG00000081618.2	5033423K11Rik	transcribed_processed_pseudogene	chr5	33140949	33142422	-	1474	0	0	0	0	0	0	0	0.0500188	0	0.0405025	0.035128	0	0	0.0503141	0	0	0.060348	0	0	0.0166729	0.0252102	0.0167714	0.020116
ENSMUSG00000081619.1	Gm13351	processed_pseudogene	chr2	18179029	18179442	-	414	0	0.412675	0.46326	0	0.164846	0.246026	0	0	0	0.288409	0.125069	0	0	0.358275	0.251304	0	0	0.206337	0.209369	0.0820085	0.137826	0.119425	0.083768
ENSMUSG00000081620.1	Gm14633	processed_pseudogene	chrX	56447888	56448357	-	470	0.166507	0.545258	0.408063	0.144524	0.435614	0.216712	0.369645	0.470602	0	0.381069	0.110167	0.151538	0	0.315587	0.885446	0.69435	0.189262	0.355882	0.3294	0.35232	0.163745	0.155708	0.589686
ENSMUSG00000081621.1	Gm12793	processed_pseudogene	chr4	101341357	101341648	+	292	0	0	0	0.232624	0.701159	0	0	0.252492	0	0.204455	0	0	0	0	0	0	0	0	0.311261	0.084164	0.0681515	0	0
ENSMUSG00000081622.1	Gm5937	processed_pseudogene	chrX	77456586	77457228	+	643	0.121708	0.398555	0	0.105639	0.106137	0.158405	0.135096	0	0.0865319	0.185694	0	0.110767	0	0	0	0.169178	0	0.260132	0.0705921	0.0978337	0.0907421	0.0369223	0.0563927
ENSMUSG00000081623.1	Gm8809	processed_pseudogene	chr1	66032183	66032925	-	743	0	0	0	0	0	0	0	0	0	0	0	0	0	0	0	0	0	0	0	0	0	0	0
ENSMUSG00000081624.1	Gm6912	processed_pseudogene	chr16	47074198	47076035	+	1838	0	0	0	0	0	0	0	0	0	0	0	0	0	0	0	0	0	0	0	0	0	0	0
ENSMUSG00000081625.1	Rps12-ps7	processed_pseudogene	chrX	151165725	151166109	+	385	0	0	0	0.176431	0	0	0	0	0	0	0	0.184995	0	0	0.540467	0.847648	0	0	0.0588104	0	0	0.061665	0.462705
ENSMUSG00000081626.3	Gm14369	processed_pseudogene	chrX	5391640	5391924	+	285	0	0	0	0	0	0	0	0	0	0	0	0	0	0	0	0	0	0	0	0	0	0	0
ENSMUSG00000081627.1	Gm13158	processed_pseudogene	chr4	147267373	147268108	+	736	0.956964	0.116065	1.95438	1.29207	1.57634	0.968725	0.590127	0.601041	1.20957	1.29784	0.773866	0.290311	0.480081	0.403059	0.424076	0.591204	0.24172	0.536514	1.6076	0.719964	1.09376	0.391151	0.419
ENSMUSG00000081628.1	Gm14804	processed_pseudogene	chrX	89418768	89419275	-	508	0	0	0	0	0	0	0	0	0	0	0	0	0	0	0	0	0	0	0	0	0	0	0
ENSMUSG00000081629.1	Eif3s6-ps1	processed_pseudogene	chr11	9737152	9737621	-	470	0	0.181753	0.204032	0	0	0.433424	0.184823	0.313735	0.236766	0.254046	0.330502	0.303077	0.187947	0.47338	0.221361	0	0	0.0908763	0.0680106	0.31066	0.273771	0.321468	0.0737872
ENSMUSG00000081630.1	Gm11498	processed_pseudogene	chr11	91830442	91831390	-	949	0	0	0	0	0	0	0	0	0	0	0	0	0	0	0	0	0	0	0	0	0	0	0
ENSMUSG00000081631.1	Gm12005	processed_pseudogene	chr11	14162079	14162457	+	379	0.412973	0	0	0	0.540207	0	0.458399	0	0	0	0	0.187924	0	0	0	0	0	0.206486	0.180069	0.1528	0	0.0626412	0
ENSMUSG00000081632.1	Gm11443	processed_pseudogene	chr11	85950495	85950973	+	479	0	0	0	0	0	0	0	0	0	0	0	0	0	0	0	0	0	0	0	0	0	0	0
ENSMUSG00000081633.1	Gm8522	processed_pseudogene	chrX	75271010	75272938	-	1929	0	0	0	0	0	0	0	0	0	0	0	0	0	0	0	0	0	0	0	0	0	0	0
ENSMUSG00000081635.1	Gm15071	processed_pseudogene	chrX	144499327	144500692	+	1366	0.11458	0	0.140403	0.149179	0	0.0745641	0.063592	0	0.0407321	0.0874096	0	0.0521399	0.129334	0	0	0.079635	0	0.0572902	0.0965271	0.046052	0.0427139	0.0604912	0.026545
ENSMUSG00000081636.2	Gm15901	processed_pseudogene	chr12	44923180	44924373	+	1194	0	0	0	0	0	0	0	0	0	0	0	0	0	0	0	0	0	0	0	0	0	0	0
ENSMUSG00000081638.4	Gm14594	unprocessed_pseudogene	chrX	54441739	54456930	+	15192	0	0	0	0	0	0	0	0	0	0	0	0	0	0	0	0	0	0	0	0	0	0	0
ENSMUSG00000081639.1	Gm14973	processed_pseudogene	chrX	126953192	126953446	+	255	0	0	0	0	0	0	0	0	0	0	0	0	0	0.290835	0	0	0	0	0	0	0	0.096945	0
ENSMUSG00000081640.1	Rplp0-ps1	processed_pseudogene	chr3	93278141	93279073	+	933	0	0	0	0	0	0	0	0	0	0	0	0	0	0	0	0	0	0	0	0	0	0	0
ENSMUSG00000081641.3	Gm9439	processed_pseudogene	chrX	21504054	21505466	+	1413	0	0	0.0678662	0.0480722	0	0	0	0	0.0393772	0	0.0366445	0	0	0.0524861	0.0736305	0	0	0	0.0386461	0	0.0253406	0.0174954	0.0245435
ENSMUSG00000081642.1	Gm13532	processed_pseudogene	chr2	57628989	57629228	-	240	0.97823	4.98305	0.399562	0.849076	0.853077	0.424394	1.44778	1.53599	1.15917	0.746259	1.07872	0.593525	0.736124	0.927037	0.4335	0	0	2.98064	0.700572	1.13605	0.994716	0.752229	0.1445
ENSMUSG00000081643.1	Gm11605	processed_pseudogene	chr1	63364720	63365365	-	646	0.605715	1.58682	0.148444	0.84119	0.316933	1.26136	0.537874	0.570647	0.34452	0.46208	0.400764	0.330757	0.683707	0	0.322105	0.336785	0.550792	1.09627	0.435522	0.789959	0.402455	0.338155	0.403227
ENSMUSG00000081646.1	Gm15060	processed_pseudogene	chrX	145646506	145647453	+	948	0	0	0	0	0	0	0	0	0	0	0	0	0	0	0	0	0	0	0	0	0	0	0
ENSMUSG00000081647.1	Gm13022	processed_pseudogene	chr4	132801970	132802254	-	285	0	0	0	0.238337	0.47892	0.714769	0	0	0.780913	1.25686	1.45344	0.749716	0.309947	0.520442	1.09516	1.90845	0.624231	0	0.239086	0.238256	1.16374	0.526702	1.20928
ENSMUSG00000081648.1	Gm13423	processed_pseudogene	chr2	23202033	23203683	+	1651	0.284404	0.465665	0.755078	1.0697	0.909398	0.370156	0.473531	0.0893127	1.21323	1.15713	0.846774	0.64709	0.535039	0.76364	1.19731	1.38365	0.59266	0.375034	0.911393	0.311	1.07238	0.64859	1.05787
ENSMUSG00000081649.2	Olfr213	protein_coding	chr6	116538456	116544292	+	5837	0	0	0	0	0	0	0	0	0	0	0	0	0	0	0	0	0	0	0	0	0	0	0
ENSMUSG00000081650.1	Gm16181	protein_coding	chr17	35220834	35224134	+	3301	0.331905	0.310538	0.290503	0.535013	0.558209	0.339412	0.263153	0.402029	0.286544	0.144685	0.0941145	0.215762	0.2676	0.56167	0.157588	0.263633	0.134736	0.321221	0.461241	0.334865	0.175114	0.348344	0.185319
ENSMUSG00000081651.1	Gm15530	processed_pseudogene	chr16	38685315	38685869	-	555	0	0	0	0	0	0	0	0	0	0	0	0	0	0	0	0	0	0	0	0	0	0	0
ENSMUSG00000081652.1	Gm14283	processed_pseudogene	chr2	131414921	131415245	-	325	0	0	0	0	0	0	0	0	0	0	0	0	0	0	0	0	0	0	0	0	0	0	0
ENSMUSG00000081653.1	Gm11354	processed_pseudogene	chr13	26787365	26787786	-	422	0	0	0	0	0	0	0	0	0	0	0	0	0	0	0	0.257776	0	0	0	0	0	0	0.0859253
ENSMUSG00000081654.1	Gm5383	processed_pseudogene	chrX	18942612	18943228	+	617	0	0	0	0	0	0	0	0	0	0	0	0	0	0.120199	0	0	0	0	0	0	0	0.0400664	0
ENSMUSG00000081656.1	Gm11246	processed_pseudogene	chr4	76927311	76927655	+	345	0	0.247605	0	0	0	0	0.251787	0.213703	0	0	0	0	0.512086	0	0	0	0	0.123802	0	0.155164	0	0.170695	0
ENSMUSG00000081657.1	Gm15466	processed_pseudogene	chr3	8882238	8882570	-	333	0	0	0	0	0	0	0	0	0	0	0	0	0	0	0	0	0	0	0	0	0	0	0
ENSMUSG00000081658.1	Gm12077	processed_pseudogene	chr11	27498867	27499587	+	721	0	0	0	0	0	0	0	0	0	0	0.14363	0	0.122517	0	0.144299	0	0	0	0	0	0.0478767	0.0408391	0.0480998
ENSMUSG00000081659.1	Gm14917	processed_pseudogene	chrX	117870536	117872640	-	2105	0	0	0	0	0	0	0	0	0	0	0	0	0	0	0	0	0	0	0	0	0	0	0
ENSMUSG00000081660.1	Gm11787	unprocessed_pseudogene	chr4	3496978	3516515	-	19538	0.0120163	0.0349775	0.0932543	0.0869153	0.157185	0.0417052	0.0266762	0.0377355	0.0512601	0.0519456	0.053003	0.0109361	0.00904237	0.0303666	0.026625	0.0111354	0.0409753	0.0234969	0.112452	0.0353723	0.0520696	0.0167817	0.0262452
ENSMUSG00000081661.1	Gm14450	processed_pseudogene	chrX	5984772	5985011	+	240	0	0	0	0	0	0	0	0	0	0	0	0	0	0	0	0	0	0	0	0	0	0	0
ENSMUSG00000081662.1	Gm14098	processed_pseudogene	chr2	132678269	132679239	+	971	0.161191	0	0	0	0.0702844	0	0	0	0.515716	0.122968	0.31995	0.1467	0.181946	0.152756	0.107147	0.448121	0.549658	0.0805956	0.0234281	0	0.319545	0.160467	0.368309
ENSMUSG00000081663.1	Gm11207	processed_pseudogene	chr11	80822780	80823193	-	414	0	0	0	0	0	0	0	0	0	0	0	0	0	0	0	0.262757	0	0	0	0	0	0	0.0875857
ENSMUSG00000081664.1	Gm15544	processed_pseudogene	chr7	80429210	80430740	+	1531	0	0	0	0.0443671	0.0445762	0.0665281	0	0.0481565	0.545134	0.272962	0.304381	0.372165	0.0576975	0.0484408	0.6116	0.355263	0.46481	0	0.0296478	0.0382282	0.374159	0.159434	0.477224
ENSMUSG00000081665.2	Gm15922	polymorphic_pseudogene	chr7	3731630	3739889	-	8260	0	0	0.0116096	0	0	0	0	0	0	0	0	0	0.0106943	0	0	0	0	0	0.00386985	0	0	0.00356477	0
ENSMUSG00000081666.1	Gm11677	processed_pseudogene	chr11	111724648	111725624	-	977	0	0.437174	0.196305	0.208575	0.349264	0.729767	0.622381	0.22639	0.17085	0.305531	0.105995	0.364499	0.271243	0.227726	0.106489	0.445369	0.182094	0.218587	0.251381	0.526179	0.194125	0.287823	0.244651
ENSMUSG00000081667.1	Gm12883	unprocessed_pseudogene	chr4	121392992	121396557	+	3566	0	0	0	0.0190483	0	0	0	0.0206752	0.0312059	0	0.0290402	0	0	0	0	0.0305052	0.0498895	0	0.00634942	0.00689172	0.020082	0	0.0267982
ENSMUSG00000081668.2	Gm7869	processed_pseudogene	chr8	21708029	21709350	+	1322	0	0	0	0	0.0516234	0	0	0	0	0	0	0	0	0	0	0	0	0	0.0172078	0	0	0	0
ENSMUSG00000081669.1	Npm3-ps1	processed_pseudogene	chr6	85076192	85076719	+	528	0.8893	1.45609	1.45295	2.31566	1.93881	2.8936	1.6452	2.37381	1.79144	1.4699	1.86325	2.29317	1.84031	1.68552	3.54681	3.91448	4.38026	1.17269	1.90248	2.3042	1.7082	1.93967	3.94719
ENSMUSG00000081670.1	Gm15697	unprocessed_pseudogene	chr6	38542303	38546074	-	3772	0.248966	0.339702	0.406765	0.432191	0.37995	0.540056	0.207264	0.215006	0.221262	0.316547	0.356905	1.75603	1.75639	1.92682	1.68251	1.55732	1.7451	0.294334	0.406302	0.320775	0.298238	1.81308	1.66164
ENSMUSG00000081671.1	Gm13167	processed_pseudogene	chr4	146224036	146224613	-	578	0.135395	0	0	0	0	0	0	0	0	0	0	0	0	0	0	0	0	0.0676975	0	0	0	0	0
ENSMUSG00000081672.1	Gm13000	processed_pseudogene	chr4	135853678	135854173	+	496	0	0	0	0	0	0	0	0	0	0.120364	0.313177	0.143595	0	0	0	0	0	0	0	0	0.144514	0.0478649	0
ENSMUSG00000081673.1	Gm14794	processed_pseudogene	chrX	88749452	88749643	+	192	3.26077	4.89407	2.49726	2.47647	2.13269	5.83542	5.42917	3.45598	4.05709	3.42036	2.15744	1.48381	1.84031	2.31759	2.70937	1.69971	0	4.07742	2.36881	4.90686	3.21163	1.88057	1.46969
ENSMUSG00000081674.1	Gm6184	processed_pseudogene	chrX	101518985	101520245	+	1261	0.0620606	0.270971	0.380234	0.323201	0.216483	0.0807728	0.137774	0.292338	0.220619	0.0946879	0.164246	0.225926	0.280206	0.235251	0.165012	0.086266	0.0705416	0.166516	0.306639	0.170295	0.159851	0.247128	0.107273
ENSMUSG00000081675.1	Gm12712	processed_pseudogene	chr11	72572530	72573330	-	801	0.293102	0.106646	0.718314	0.763214	0.937213	0.508637	0.216896	0.0920445	0.20839	0.670795	0.193928	0.711341	0.551404	0.46294	0.389663	0.543228	0.888419	0.199874	0.806247	0.272526	0.357704	0.575228	0.607103
ENSMUSG00000081676.1	Gm11643	processed_pseudogene	chr11	103600242	103601105	-	864	0	0	0	0	0	0	0	0	0	0	0	0	0	0	0	0	0	0	0	0	0	0	0
ENSMUSG00000081677.1	Mdk-ps1	processed_pseudogene	chr11	102545702	102546022	+	321	0	0.266117	0	0	0	0	0	0	0	0.185984	0	0	0	0	0	0	0	0.133059	0	0	0.0619945	0	0
ENSMUSG00000081678.1	Gm12959	processed_pseudogene	chr4	119553656	119554058	-	403	0	0	0	0	0	0	0	0	0	0	0	0	0	0	0	0	0	0	0	0	0	0	0
ENSMUSG00000081679.1	Gm11874	processed_pseudogene	chr4	16120759	16120888	-	130	0	0.657105	0.737653	1.04502	1.57491	0	0	0	0.428	0.918473	1.59319	0	0	0	0	0.83678	0	0.328553	1.11919	0	0.979887	0	0.278927
ENSMUSG00000081680.1	Gm14473	processed_pseudogene	chrX	10865077	10865633	-	557	0	0	0	0	0	0	0	0	0	0	0	0	0	0	0	0	0	0	0	0	0	0	0
ENSMUSG00000081681.1	Gm14868	processed_pseudogene	chrX	109280185	109280400	-	216	0	0	0	0	0	0	0	0	0	0	0	0	0	0	0	0	0	0	0	0	0	0	0
ENSMUSG00000081683.5	Fzd10	protein_coding	chr5	128600844	128604093	+	3250	2.64874	3.10154	4.98654	5.22508	5.66968	3.57274	2.77973	2.63151	4.38272	4.53726	3.80772	4.64593	4.67495	4.72361	6.08233	5.65664	5.20032	2.87514	5.29377	2.99466	4.24257	4.6815	5.64643
ENSMUSG00000081684.4	Rps2-ps13	processed_pseudogene	chrX	52898588	52899469	+	882	5.14624	5.42373	3.47918	3.3886	2.78556	4.38829	5.51534	5.34985	3.78504	4.12896	2.58306	4.44135	6.10933	4.62467	4.36449	3.70005	2.42049	5.28498	3.21778	5.0845	3.49902	5.05845	3.49501
ENSMUSG00000081685.1	Gm12647	processed_pseudogene	chr4	94061373	94061637	+	265	0	0	0	0	0	0	0	0	0	0	0	0	0	0	0	0	0	0	0	0	0	0	0
ENSMUSG00000081686.1	Gm11774	processed_pseudogene	chr11	121003492	121003784	-	293	0	0	0	0	0	0	0	0	0	0	0	0	0	0	0	0	0	0	0	0	0	0	0
ENSMUSG00000081687.1	Gm13996	processed_pseudogene	chr2	103547259	103547688	+	430	0	0	0	0	0	0	0	0	0	0	0	0	0	0	0	0.25298	0	0	0	0	0	0	0.0843267
ENSMUSG00000081688.1	Gm12499	unprocessed_pseudogene	chr3	108029600	108031361	-	1762	0	0	0	0	0	0	0	0	0.0947333	0.13553	0.0587726	0	0.0501333	0	0.177139	0.123475	0.201936	0	0	0	0.0963451	0.0167111	0.167517
ENSMUSG00000081689.1	Gm9166	processed_pseudogene	chrX	103925536	103926984	-	1449	0.0540085	0.117907	1.05888	0.703168	0.659383	0.070293	0.299747	0.101763	0.806377	0.700423	0.571745	0.491532	0.609627	0.409457	0.574409	0.600588	0.368335	0.0859578	0.807144	0.157268	0.692848	0.503539	0.514444
ENSMUSG00000081690.1	Gm12317	processed_pseudogene	chr11	70517725	70518043	-	319	0.245324	0	0.300611	0.212934	0.427876	0	0	0	0.17442	0.374299	0.324631	0.22327	0.830736	0.464971	0.326144	1.02302	0.557699	0.122662	0.313807	0	0.291117	0.506326	0.635622
ENSMUSG00000081691.1	Gm11965	processed_pseudogene	chr11	5678356	5678632	-	277	1.41261	0.308389	2.42334	0.24522	1.23188	2.94165	1.56799	0.798494	1.2052	0.431052	1.86927	0.514246	1.59449	0.267736	1.12679	1.57085	1.28452	0.860497	1.30015	1.76938	1.16851	0.792158	1.32739
ENSMUSG00000081692.1	Gm15971	processed_pseudogene	chr16	94620377	94620587	+	211	0	0	0	0	0	0	0	0	0	0	0	0	0	0	0	0	0	0	0	0	0	0	0
ENSMUSG00000081693.2	Gm13297	processed_pseudogene	chr2	11090830	11091763	+	934	0	0	0	0	0	0	0	0	0	0	0	0	0	0	0	0	0	0	0	0	0	0	0
ENSMUSG00000081694.1	Olfr660-ps1	unprocessed_pseudogene	chr7	104678718	104679092	+	375	0	0	0	0	0	0	0	0	0	0	0	0	0	0	0	0	0	0	0	0	0	0	0
ENSMUSG00000081695.1	Rpsa-ps5	processed_pseudogene	chr11	28956724	28957608	+	885	0.0884275	0.289572	0	0.153505	0	0	0.196309	0.0833081	0.12574	0	0.0585069	0	0	0	0	0	0.100512	0.189	0.0511684	0.0932056	0.0614157	0	0.0335039
ENSMUSG00000081696.2	Gm12717	processed_pseudogene	chr4	103940959	103941941	+	983	0	0	0	0	0	0	0	0	0	0	0	0	0	0	0	0	0	0	0	0	0	0	0
ENSMUSG00000081697.1	Gm14714	processed_pseudogene	chrX	76980706	76981144	+	439	0	0	0	0	0	0	0	0	0	0	0	0	0	0	0	0	0	0	0	0	0	0	0
ENSMUSG00000081698.1	Gm12329	processed_pseudogene	chr11	73837722	73839541	-	1820	0	0	0	0	0	0	0.0477289	0	0	0	0	0	0	0	0	0	0	0	0	0.0159096	0	0	0
ENSMUSG00000081699.1	Gm15213	processed_pseudogene	chrX	163778229	163778444	-	216	0	0	0	0.314473	0	0	0	0	0	0.276392	0	0	0	0	0	0	0	0	0.104824	0	0.0921308	0	0
ENSMUSG00000081700.1	Atp5k-ps2	processed_pseudogene	chr2	173984482	173984691	-	210	4.09925	2.44068	0.913285	2.58766	2.27487	3.39515	3.72286	1.75542	1.58972	0.852868	1.72595	2.71326	0.841285	0.353157	1.48628	3.10804	2.9651	3.26996	1.92527	2.95781	1.38951	1.30257	2.51981
ENSMUSG00000081701.1	Gm13890	transcribed_processed_pseudogene	chr2	105537093	105537482	-	390	0	0	0	0	0	0	0	0	0	0	0	0	0	0	0	0	0	0	0	0	0	0	0
ENSMUSG00000081703.1	Gm6285	processed_pseudogene	chrX	104947785	104948282	+	498	0.785727	1.0292	0.57768	0.545591	0.548162	0.613582	1.04659	0.444143	0.446908	0.599405	0.415893	0.572073	0.177379	0.148922	0.626746	1.09218	0.357241	0.907464	0.557144	0.701437	0.487402	0.299458	0.692057
ENSMUSG00000081704.1	Gm14603	processed_pseudogene	chrX	44313270	44313717	-	448	0	0	0	0	0	0	0	0	0	0	0	0	0	0	0	0.242816	0	0	0	0	0	0	0.0809386
ENSMUSG00000081705.1	Gm12582	processed_pseudogene	chr3	37077655	37078351	+	697	0	0	0	0	0	0	0	0	0	0	0	0	0	0	0	0	0	0	0	0	0	0	0
ENSMUSG00000081706.1	Gm7927	processed_pseudogene	chrX	55845759	55846638	-	880	0	0	0	0	0	0	0	0	0	0	0	0	0	0	0	0	0	0	0	0	0	0	0
ENSMUSG00000081707.1	Gm11343	processed_pseudogene	chr13	24195897	24196495	+	599	0	0	0	0	0	0	0	0	0.0928882	0	0	0	0	0	0	0	0	0	0	0	0.0309627	0	0
ENSMUSG00000081709.1	Gm15022	processed_pseudogene	chrX	135240154	135240899	+	746	0	0	0	0	0	0	0	0	0	0	0	0	0	0	0	0	0	0	0	0	0	0	0
ENSMUSG00000081711.1	Gm11785	processed_pseudogene	chr4	3455702	3456302	+	601	0	0	0	0	0	0	0	0	0.0925791	0	0	0.118508	0	0	0.173111	0	0.296016	0	0	0	0.0308597	0.0395025	0.156376
ENSMUSG00000081712.1	Gm12096	processed_pseudogene	chr11	30528295	30529401	+	1107	0.0706941	0	0	0	0.0616497	0.0920095	0.0784703	0.0666013	0	0.10786	0.0467738	0	0	0.133989	0	0.0982669	0	0.035347	0.0205499	0.0790271	0.0515448	0.044663	0.0327556
ENSMUSG00000081713.1	Gm12170	unprocessed_pseudogene	chr11	46539782	46540081	-	300	0	0	0	0	0	0	0	0	0	0	0	0	0	0	0	0	0	0	0	0	0	0	0
ENSMUSG00000081714.1	Gm12782	processed_pseudogene	chr7	33780817	33781543	-	727	0	0	0	0	0	0	0	0	0	0	0	0	0	0	0	0	0	0	0	0	0	0	0
ENSMUSG00000081715.1	Rps11-ps3	processed_pseudogene	chr4	10946608	10947093	+	486	0.805127	0.527307	0	0.419297	0.280848	1.25746	0.536214	0.151703	0.8014	0.737046	0.639243	1.02585	0.545277	0.457796	1.71259	0.895321	0.549092	0.666217	0.233382	0.64846	0.725896	0.676306	1.05233
ENSMUSG00000081716.1	Gm14839	unprocessed_pseudogene	chrX	102735986	102738618	+	2633	0	0	0	0	0	0	0	0	0.0211318	0	0	0	0	0.0281667	0	0.0413146	0.0337839	0	0	0	0.00704393	0.0093889	0.0250328
ENSMUSG00000081717.1	Vmn1r-ps106	unprocessed_pseudogene	chr13	22480631	22483043	+	2413	0	0	0	0.02815	0	0	0	0	0.0230585	0	0.0214582	0	0	0	0	0	0	0	0.00938335	0	0.0148389	0	0
ENSMUSG00000081718.1	Gm8261	processed_pseudogene	chrX	146599751	146600958	-	1208	0	0.070715	0	0	0.0564952	0	0	0	0	0	0	0.0589595	0	0	0	0	0	0.0353575	0.0188317	0	0	0.0196532	0
ENSMUSG00000081719.1	Gm13726	processed_pseudogene	chr2	77962269	77963062	-	794	0	0	0	0	0	0	0	0	0	0	0	0	0	0	0	0	0	0	0	0	0	0	0
ENSMUSG00000081720.1	Gm12391	processed_pseudogene	chr4	40678332	40678778	+	447	0	0	0	0	0	0	0	0	0.124474	0.133559	0	0	0	0	0	0.243359	0.199	0	0	0	0.086011	0	0.147453
ENSMUSG00000081721.3	Gm13882	processed_pseudogene	chr2	104291574	104292575	+	1002	0.156204	0.341013	0	0.0677905	0.0681099	0.203303	0.26008	0.294322	0	0.0595816	0.206701	0.0710809	0	0.0740149	0.207664	0	0	0.248609	0.0453001	0.252568	0.0887609	0.0483653	0.0692215
ENSMUSG00000081722.1	Gm11763	processed_pseudogene	chr2	145701414	145701725	-	312	0	0	0	0	0	0	0	0	0	0	0	0	0	0	0	0	0	0	0	0	0	0	0
ENSMUSG00000081723.1	Gm15931	unprocessed_pseudogene	chr7	4274189	4282645	+	8457	0	0.0101009	0	0.0160639	0.0161396	0.0120438	0	0.00871794	0.0263167	0.0141187	0.00612258	0.00842179	0.0208904	0.00876941	0.0615111	0.0771773	0.0315548	0.00505047	0.0107345	0.00692059	0.0155193	0.0126939	0.0567477
ENSMUSG00000081724.4	Olfr129	protein_coding	chr17	38050857	38060079	-	9223	0	0	0.0103974	0	0	0	0	0.00799389	0.00603275	0.00647303	0	0	0	0.00804108	0	0.0117946	0	0	0.00346579	0.00266463	0.00416859	0.00268036	0.00393153
ENSMUSG00000081728.1	Gm14930	processed_pseudogene	chrX	120442035	120442686	-	652	0	0	0	0	0	0	0	0	0	0	0	0	0	0	0	0	0	0	0	0	0	0	0
ENSMUSG00000081729.1	Hspa9-ps1	processed_pseudogene	chrX	60576946	60578878	-	1933	0	0	0	0	0	0	0	0	0	0	0	0	0	0	0	0	0	0	0	0	0	0	0
ENSMUSG00000081730.1	Gm13785	processed_pseudogene	chr2	92312154	92312843	+	690	0	0	0	0	0	0	0	0	0	0	0	0	0	0	0	0	0	0	0	0	0	0	0
ENSMUSG00000081731.1	Calr-ps	processed_pseudogene	chr2	140955765	140956249	-	485	0	0	0	0	0	0	0	0	0	0	0	0	0	0	0	0	0	0	0	0	0	0	0
ENSMUSG00000081732.1	Gm15495	processed_pseudogene	chr7	25442152	25443463	-	1312	0	0	0	0	0.104034	0.077633	0.0662093	0.11239	0	0.0910072	0.118396	0.0542859	0.134657	0.113053	0.158597	0.165825	0.0677995	0	0.0346779	0.0854107	0.0698012	0.100665	0.130741
ENSMUSG00000081733.1	Gm12852	processed_pseudogene	chr4	99103060	99103778	-	719	0	0	0	0	0	0	0	0	0	0	0	0	0	0	0	0	0	0	0	0	0	0	0
ENSMUSG00000081734.1	Gm12740	processed_pseudogene	chr4	108322338	108322645	+	308	0	0	0	0	0	0	0	0.239376	0.361299	0.193834	0	0	0	0	0	0.706373	0.577616	0	0	0.0797918	0.185044	0	0.427997
ENSMUSG00000081735.1	Gm14530	processed_pseudogene	chrX	19762933	19763265	-	333	0	0	0	0	0	0	0	0	0	0	0	0	0	0	0	0	0	0	0	0	0	0	0
ENSMUSG00000081736.1	Gm14971	processed_pseudogene	chrX	126299995	126300657	+	663	0	0	0	0	0	0	0	0	0	0	0	0	0	0	0	0	0	0	0	0	0	0	0
ENSMUSG00000081737.2	Olfr359-ps1	unprocessed_pseudogene	chr2	37019271	37020196	-	926	0.0845123	0	0	0	0	0	0	0	0	0	0	0	0	0	0	0	0	0.0422561	0	0	0	0	0
ENSMUSG00000081738.1	Hmgb1-ps2	processed_pseudogene	chrX	146175942	146176577	+	636	1.96876	3.89511	1.357	1.60203	0.965748	3.84357	2.73166	1.50701	0.61239	0.469346	0.976956	1.11986	1.80559	1.16608	1.96302	1.36832	0.839179	2.93194	1.30826	2.69408	0.68623	1.36384	1.39017
ENSMUSG00000081739.3	Mdm4-ps	processed_pseudogene	chrX	128261411	128267924	+	6514	0	0	0.0441641	0.0104277	0	0.0312725	0.0133354	0	0.00854161	0	0	0	0	0.0341555	0.0159717	0	0.0136557	0	0.0181973	0.0148693	0.0028472	0.0113852	0.0098758
ENSMUSG00000081740.3	Gm14279	processed_pseudogene	chr2	157521697	157522028	-	332	0	0.2573	0	0	0.411121	0	0	0	0.502771	0.719286	0.467879	0.214527	0.532138	0	0	0	0.26793	0.12865	0.13704	0	0.563312	0.248888	0.0893102
ENSMUSG00000081741.1	Gm14106	processed_pseudogene	chr2	147668015	147668452	+	438	0	0	0	0	0	0	0	0	0	0	0	0	0	0	0	0	0	0	0	0	0	0	0
ENSMUSG00000081742.2	Gm9051	processed_pseudogene	chrX	96224308	96225727	-	1420	0	0	0	0	0	0	0	0	0	0	0	0	0	0	0	0	0	0	0	0	0	0	0
ENSMUSG00000081743.3	Gm4911	unprocessed_pseudogene	chrX	92079850	92080794	-	945	0	0	0	0	0	0	0	0	0	0.0631754	0	0	0	0	0	0	0	0	0	0	0.0210585	0	0
ENSMUSG00000081744.1	Gm5721	processed_pseudogene	chr6	16925231	16926926	+	1696	0	0	0	0	0	0	0	0	0	0	0	0	0	0	0	0	0	0	0	0	0	0	0
ENSMUSG00000081745.1	Gm15549	processed_pseudogene	chr8	68798867	68799488	+	622	0	0	0	0	0	0	0	0	0	0	0	0	0	0	0	0	0	0	0	0	0	0	0
ENSMUSG00000081746.2	Gm13925	unprocessed_pseudogene	chr2	109477003	109499200	+	22198	0	0	0.0129599	0.00306001	0.0184466	0	0	0.00664273	0.0100261	0.0107579	0.00233258	0.0160427	0.00397941	0.0133639	0.00937381	0.00490051	0.00400725	0	0.0114888	0.00221424	0.00770553	0.0111287	0.00609385
ENSMUSG00000081747.1	Rpl7a-ps9	processed_pseudogene	chr7	81445920	81446696	+	777	0	0	0	0	0	0	0	0	0	0	0	0	0	0.0954478	0	0	0	0	0	0	0	0.0318159	0
ENSMUSG00000081748.1	Gm14870	processed_pseudogene	chrX	108893496	108893651	+	156	0	0	0	0	0	0	0	0	0	0	0	0	0	0	0	0	0	0	0	0	0	0	0
ENSMUSG00000081749.3	Gm12241	processed_pseudogene	chr11	56459349	56460074	+	726	0	0.235327	0.132087	0.0935621	0	0.140296	0	0	0	0	0	0.0981034	0	0.102153	0	0	0	0.117664	0.0752162	0.0467652	0	0.0667521	0
ENSMUSG00000081750.3	Gm4995	processed_pseudogene	chrX	142533439	142533870	-	432	0.362307	0	0	0	0	0.235774	0.20108	0.341332	0.257593	0	0.119858	0	0.408958	0	0	0	0	0.181154	0	0.259395	0.125817	0.136319	0
ENSMUSG00000081751.1	Gm14251	processed_pseudogene	chr2	156322402	156322680	+	279	0	0	0	0	0	0	0	0	0	0	0	0	0	0	0	0	0	0	0	0	0	0	0
ENSMUSG00000081752.3	Sms-ps	processed_pseudogene	chrX	62775585	62776685	-	1101	14.7134	17.7675	6.00976	6.72474	7.00438	18.9647	14.7539	11.5848	7.52985	8.78431	7.75974	9.1859	10.4301	9.09355	8.12664	9.08982	8.07928	16.2405	6.57963	15.1012	8.02463	9.56985	8.43192
ENSMUSG00000081755.1	Mup-ps23	processed_pseudogene	chr4	61855404	61856554	-	1151	0	0	0	0	0	0	0	0	0	0	0.0449858	0	0	0.0644335	0.0903909	0	0	0	0	0	0.0149953	0.0214778	0.0301303
ENSMUSG00000081756.1	Gm12291	processed_pseudogene	chr11	64759717	64760027	-	311	0	0	0	0	0	0	0	0.237066	0	0	0	0	0	0.238466	0	0	0	0	0	0.0790221	0	0.0794887	0
ENSMUSG00000081757.1	Gm13798	processed_pseudogene	chr2	95677717	95677855	+	139	0	0	0	0	0	0	0	0	0	0	0	0	0	0	0	0	0	0	0	0	0	0	0
ENSMUSG00000081758.1	Gm11460	processed_pseudogene	chr2	165666497	165666857	-	361	0	0	0	0	0.189048	0.282146	0	0	0.154128	0	0	0	0	0	0.288199	0	0	0	0.0630159	0.0940485	0.0513758	0	0.0960664
ENSMUSG00000081761.2	Gm6298	processed_pseudogene	chrX	140084480	140085460	-	981	0	0	0	0	0	0	0	0	0	0.060857	0.158344	0	0	0	0	0	0.0906758	0	0	0	0.0730672	0	0.0302253
ENSMUSG00000081762.1	Gm13738	processed_pseudogene	chr2	87517032	87517500	-	469	0.166862	0.18214	0	0	0.291028	0.434348	0.185217	0	0.593177	0.127294	0.552011	0.303723	0.376695	0.79065	0.887334	0	0.189665	0.174501	0.0970095	0.206522	0.424161	0.490356	0.359
ENSMUSG00000081763.1	Gm9435	processed_pseudogene	chrX	14955098	14955974	-	877	0	0	0	0	0	0	0	0	0	0	0	0	0	0	0	0	0	0	0	0	0	0	0
ENSMUSG00000081765.1	Gm14677	processed_pseudogene	chrX	62686050	62686535	+	486	0	0	0	0	0	0	0	0	0	0	0	0	0	0	0	0	0	0	0	0	0	0	0
ENSMUSG00000081766.3	2210409E12Rik	transcribed_processed_pseudogene	chr11	88972657	88973002	+	346	0	0	0	0	0	0	0	0	0	0	0	0	0	0	0	0	0	0	0	0	0	0	0
ENSMUSG00000081767.1	Gm12067	processed_pseudogene	chr11	24552438	24553962	-	1525	0	0	0	0	0	0	0	0	0	0	0	0	0	0	0	0	0	0	0	0	0	0	0
ENSMUSG00000081768.2	Gm12755	unprocessed_pseudogene	chr7	33998012	34006461	+	8450	0.00926134	0.0101093	0.0340455	0.00803859	0	0.0120538	0	0.0174503	0.0131692	0.0211955	0.0245106	0.0168575	0.0209077	0.0438834	0.0492497	0.0386206	0.0947428	0.00968533	0.014028	0.00983471	0.0196251	0.0272162	0.060871
ENSMUSG00000081769.9	Gm12216	protein_coding	chr11	53783418	53859256	-	75839	0.120732	0.190359	0.0594293	0.0770269	0.07649	0.175938	0.138594	0.0923552	0.0718987	0.088954	0.093536	0.0995483	0.0978406	0.100724	0.152276	0.180731	0.136058	0.155546	0.0709821	0.135629	0.0847962	0.0993708	0.156355
ENSMUSG00000081770.1	Rbpj-ps1	processed_pseudogene	chr4	49350522	49351527	+	1006	0	0	0	0	0	0	0	0.0732879	0	0	0	0	0	0	0	0	0	0	0	0.0244293	0	0	0
ENSMUSG00000081771.1	Gm15381	processed_pseudogene	chr15	91556762	91557917	-	1156	0	0	0	0	0	0	0	0	0	0	0	0	0	0	0	0	0	0	0	0	0	0	0
ENSMUSG00000081772.1	Gm13131	processed_pseudogene	chr4	134199830	134200150	-	321	0	0	0	0	0	0	0	0	0	0	0	0	0	0	0	0	0	0	0	0	0	0	0
ENSMUSG00000081773.1	Gm8302	processed_pseudogene	chr18	38771496	38772347	-	852	0	0	0.112553	0.0797254	0	0.119548	0	0.0865348	0.195916	0.0700713	0.0607731	0	0.103679	0.0870457	0.122113	0	0.20881	0	0.0640927	0.0686941	0.10892	0.063575	0.110307
ENSMUSG00000081774.1	Gm13866	processed_pseudogene	chr2	102209412	102210379	-	968	0	0.0882476	0	0	0.0705022	0.105222	0.0897383	0.0761649	0	0.123349	0.0534903	0.0735775	0	0.153229	0.214958	0.224755	0.183787	0.0441238	0.0235007	0.090375	0.0589463	0.0756022	0.207834
ENSMUSG00000081775.1	Gm12420	processed_pseudogene	chr4	84697863	84698910	+	1048	0	0	0	0	0	0	0	0	0.159275	0.284832	0.0988142	0.0679609	0	0	0.397099	0.311397	0.254636	0	0	0	0.180974	0.0226536	0.321044
ENSMUSG00000081777.1	Gm14159	processed_pseudogene	chr2	151699476	151699926	-	451	0.173522	0	0.425255	0.301224	0.605288	0	0.192609	0.163476	0.616852	0.794245	0.344426	0.473767	0	0.164441	0.230687	1.206	0.39447	0.0867609	0.443922	0.118695	0.585174	0.212736	0.610387
ENSMUSG00000081778.1	Gm6325	unprocessed_pseudogene	chrX	106360456	106384071	-	23616	0	0	0	0	0	0	0	0	0	0	0.00219252	0	0	0	0	0	0	0	0	0	0.000730841	0	0
ENSMUSG00000081779.1	Gm21998	processed_pseudogene	chrX	103003724	103005031	-	1308	0	0	0	0	0.052176	0	0	0	0.0425383	0.0456428	0	0	0.0675343	0	0	0.0831663	0.0680068	0	0.017392	0	0.0293937	0.0225114	0.050391
ENSMUSG00000081781.1	Gm14753	processed_pseudogene	chrX	78021042	78021287	-	246	0	0	0	0	0	0	0	0	0	0	0	0	0	0	0	0	0	0	0	0	0	0	0
ENSMUSG00000081782.1	Gm15152	processed_pseudogene	chrX	151005870	151006528	+	659	0	0	0	0	0	0	0	0	0	0	0	0	0	0	0	0	0	0	0	0	0	0	0
ENSMUSG00000081783.2	Gm15599	processed_pseudogene	chr17	5110766	5112110	-	1345	0	0	0	0	0.0507406	0	0	0	0	0	0.0384971	0.0529539	0	0.110279	0	0	0	0	0.0169135	0	0.0128324	0.0544111	0
ENSMUSG00000081784.1	Gm13281	unprocessed_pseudogene	chr4	88648738	88649304	-	567	0	0	0	0	0	0	0	0	0	0	0	0	0	0	0	0	0	0	0	0	0	0	0
ENSMUSG00000081786.1	Gm11897	processed_pseudogene	chr4	25353702	25354529	-	828	0	0	0	0	0	0.246026	0	0	0	0	0	0	0	0	0	0	0	0	0	0.0820085	0	0	0
ENSMUSG00000081787.1	Gm13991	processed_pseudogene	chr2	116527843	116528490	-	648	1.81154	2.76836	1.62785	1.46754	1.1585	2.82929	2.14486	0.682663	1.54556	2.11901	1.99763	2.30815	2.8627	3.43347	3.53222	2.51809	1.51	2.28995	1.41796	1.8856	1.8874	2.86811	2.5201
ENSMUSG00000081788.2	Gm5898	processed_pseudogene	chr7	63542479	63544549	+	2071	0	0	0	0	0	0	0	0	0	0	0	0	0	0	0	0	0	0	0	0	0	0	0
ENSMUSG00000081789.1	Gm11893	processed_pseudogene	chr4	25541791	25542281	-	491	2.39079	2.78366	0.390611	0.276685	0.97296	1.4521	1.23842	1.35142	0.679919	0.36477	0.527277	0.435171	0.539724	0.755223	0.635682	0.443102	0	2.58722	0.546752	1.34732	0.523989	0.576706	0.359594
ENSMUSG00000081791.1	Gm12190	processed_pseudogene	chr11	49595739	49595925	-	187	0	0	0	0.363241	0	0	0.464528	0	0.892621	1.59628	0.553782	0.761744	0.472379	0	1.11273	0.581719	0.475684	0	0.12108	0.154843	1.01423	0.411374	0.723376
ENSMUSG00000081792.4	Anp32b-ps1	processed_pseudogene	chr4	143389659	143390416	+	758	3.30378	4.62054	0.759063	1.70263	1.98076	3.76244	2.9796	1.55626	1.10106	0.472565	0.683096	1.40943	1.04883	0.684882	1.09805	1.14809	1.99499	3.96216	1.48082	2.7661	0.752239	1.04771	1.41371
ENSMUSG00000081793.1	5730416F02Rik	processed_pseudogene	chrX	109001485	109002296	+	812	0.0963773	0	0	0.0836528	0.084047	0	0	0.0907976	0.0685222	0.367615	0.0637668	0.0877131	0	0	0	0.133967	0	0.0481886	0.0558999	0.0302659	0.166635	0.0292377	0.0446558
ENSMUSG00000081796.1	Gm9005	processed_pseudogene	chrX	94546963	94547569	-	607	0	0	0	0	0	0	0	0	0	0	0	0	0	0	0	0	0	0	0	0	0	0	0
ENSMUSG00000081797.1	Gm8662	processed_pseudogene	chrX	158248797	158249370	+	574	0	0	0	0	0	0	0	0.128445	0	0	0	0	0	0	0	0	0.15497	0	0	0.0428151	0	0	0.0516568
ENSMUSG00000081798.1	Gm8152	processed_pseudogene	chr5	107381381	107382017	-	637	0	0	0	0.213269	0.107137	0	0	0	0	0.0937217	0.0812852	0.11181	0.138673	0.116425	0.163328	0.170772	0.139644	0	0.106802	0	0.0583356	0.122303	0.157914
ENSMUSG00000081799.1	Gm14071	processed_pseudogene	chr2	139383832	139384340	-	509	0	0	0	0	0	0	0	0	0	0	0	0	0	0	0	0	0	0	0	0	0	0	0
ENSMUSG00000081800.3	Gm14200	processed_pseudogene	chr2	158468169	158468360	-	192	0	0	0	0.353782	0	0	0.452431	0	0.289792	0	0	0	0	0	0	0	0.926593	0	0.117927	0.15081	0.0965973	0	0.308864
ENSMUSG00000081801.1	Dnmt3l-ps1	processed_pseudogene	chr2	83744484	83745736	-	1253	0	0	0	0	0	0	0	0	0	0	0	0	0	0	0	0	0	0	0	0	0	0	0
ENSMUSG00000081803.1	Gm15282	processed_pseudogene	chrX	141680442	141680741	-	300	0	0	0	0	0	0	0	0	0	0	0	0	0	0	0	0	0	0	0	0	0	0	0
ENSMUSG00000081804.1	Xlr5d-ps	unprocessed_pseudogene	chrX	74652679	74659486	+	6808	0.0114951	0	0.0281712	0	0.0100244	0.029922	0.0127595	0.0108296	0.0163455	0	0	0	0	0	0	0	0	0.00574753	0.0127319	0.017837	0.0054485	0	0
ENSMUSG00000081805.1	Gm14335	processed_pseudogene	chr6	115638250	115639059	-	810	0	0	0	0	0	0	0	0	0	0	0	0	0	0	0	0	0	0	0	0	0	0	0
ENSMUSG00000081806.1	Gm14901	processed_pseudogene	chrX	101059010	101059292	+	283	0	0	0	0	0	0	0	0	0	0	0	0	0	0	0	0	0	0	0	0	0	0	0
ENSMUSG00000081807.1	Gm14849	processed_pseudogene	chrX	108060304	108065130	+	4827	0	0	0	0	0	0	0	0	0	0	0.0107269	0	0	0	0	0	0	0	0	0	0.00357563	0	0
ENSMUSG00000081809.2	Gm15539	processed_pseudogene	chr16	3927606	3928171	+	566	0	0	0	0	0	0	0	0	0	0	0	0	0	0	0	0	0	0	0	0	0	0	0
ENSMUSG00000081810.1	Gm11878	processed_pseudogene	chr4	22519628	22520027	+	400	1.76081	2.98983	1.19869	1.18871	2.90046	4.58346	2.17167	1.47455	1.2519	1.34327	1.16502	1.2464	0.662512	0.741629	0.2601	1.35977	1.77906	2.37532	1.76262	2.74323	1.2534	0.883515	1.13298
ENSMUSG00000081811.1	Gm12713	processed_pseudogene	chr11	26409207	26410501	+	1295	0	0	0	0	0	0	0	0	0	0	0	0	0	0	0	0	0	0	0	0	0	0	0
ENSMUSG00000081812.1	Gm4789	processed_pseudogene	chrX	23854819	23856034	-	1216	0	0	0	0	0	0	0	0	0	0	0	0	0	0	0	0	0	0	0	0	0	0	0
ENSMUSG00000081813.1	Gm12806	processed_pseudogene	chr4	110510035	110510302	+	268	0	0	0	0	0	0	0	0	0	0	0	0	0	0	0	0	0	0	0	0	0	0	0
ENSMUSG00000081814.1	Gm14695	unprocessed_pseudogene	chrX	74783672	74786540	+	2869	0	0	0	0	0	0	0	0	0.0193935	0	0.0180476	0	0	0	0.0362635	0	0	0	0	0	0.0124804	0	0.0120878
ENSMUSG00000081816.1	Gm15528	processed_pseudogene	chr13	75929465	75930328	-	864	0	0	0	0	0	0	0	0	0	0	0	0	0	0	0	0	0	0	0	0	0	0	0
ENSMUSG00000081817.1	Gm13590	processed_pseudogene	chr2	62668783	62670370	-	1588	0	0	0	0	0	0	0	0	0.0350378	0	0.0326062	0	0	0	0	0	0	0	0	0	0.022548	0	0
ENSMUSG00000081819.1	Gm12722	processed_pseudogene	chr4	105374454	105374946	-	493	0.158739	0.173273	0.194513	0	0.13843	0	0.1762	0	0.11286	0	0.105028	0.288937	0.358357	0	0	0.441304	0	0.166006	0.110981	0.0587334	0.0726293	0.215765	0.147101
ENSMUSG00000081820.1	Gm12029	processed_pseudogene	chr11	19783652	19784483	+	832	0	0	0	0	0	0	0	0	0	0	0	0	0	0	0	0	0	0	0	0	0	0	0
ENSMUSG00000081821.1	Gm15158	processed_pseudogene	chrX	155477096	155477665	+	570	0	0	0	0	0	0	0	0	0	0	0.0908397	0	0	0	0	0	0.156058	0	0	0	0.0302799	0	0.0520193
ENSMUSG00000081822.1	Gm15626	processed_pseudogene	chr5	83299585	83300452	-	868	0	0	0	0	0	0	0	0	0	0	0	0	0	0	0	0	0	0	0	0	0	0	0
ENSMUSG00000081823.1	Cyp4a28-ps	unprocessed_pseudogene	chr4	115138568	115156506	-	17939	0	0	0	0.0037865	0.00380435	0	0	0	0	0.00665597	0.00865912	0	0	0	0	0.00606396	0	0	0.00253028	0	0.00510503	0	0.00202132
ENSMUSG00000081824.5	Ndufs5-ps	processed_pseudogene	chr16	42955631	42955949	+	319	0	0	0	0	0	0	0	0	0	0	0	0	0	0	0	0	0	0	0	0	0	0	0
ENSMUSG00000081827.1	Gm15103	unprocessed_pseudogene	chrX	150032993	150034051	+	1059	0	0	0	0	0	0	0	0	0	0	0	0	0	0	0	0	0	0	0	0	0	0	0
ENSMUSG00000081828.1	Gm11420	processed_pseudogene	chr11	82745804	82746205	-	402	0	0	0	0	0	0	0	0	0	0	0	0	0	0	0	0	0	0	0	0	0	0	0
ENSMUSG00000081829.1	Gm15460	processed_pseudogene	chr3	137905009	137905399	+	391	0	0	0	0	0	0	0	0	0	0	0	0	0	0	0	0	0	0	0	0	0	0	0
ENSMUSG00000081830.1	Gm13475	processed_pseudogene	chr2	45329232	45329465	+	234	0	0	0	0	0	0	0	0	0	0	0	0	0	0	0	0	0	0	0	0	0	0	0
ENSMUSG00000081831.1	Gm7405	processed_pseudogene	chrX	113225541	113227320	-	1780	0	0	0	0	0	0	0	0	0	0	0	0.120039	0.0496263	0.0416646	0.0584494	0.0611132	0.0499736	0	0	0	0	0.0704432	0.056512
ENSMUSG00000081832.1	Gm6897	unprocessed_pseudogene	chrX	74860878	74861015	+	138	0	0	0	0	0	0	0	0	0	0	0	0	0	0	0	0	0	0	0	0	0	0	0
ENSMUSG00000081833.1	Gm13669	processed_pseudogene	chr2	75808358	75808814	+	457	1.19871	1.49538	0.629507	0.743174	2.38936	1.56014	1.9008	0.967978	1.58276	1.04509	0.90641	1.55849	2.31952	2.59651	2.95956	2.85641	3.11433	1.34704	1.25401	1.47631	1.17809	2.15817	2.97676
ENSMUSG00000081834.1	Gm13770	processed_pseudogene	chr2	91523580	91523884	-	305	1.28292	1.68047	1.57205	1.78167	1.34255	0	0.569617	1.20865	1.09456	1.9574	1.0186	2.5687	2.02736	1.45894	3.75226	3.92327	1.1666	1.4817	1.56542	0.592756	1.35685	2.01833	2.94737
ENSMUSG00000081835.1	Gm11790	processed_pseudogene	chr11	121165471	121165925	-	455	0.171996	0	0	0	0	0	0	0	0.122286	0.262421	0.113799	0	0	0	0	0	0	0.0859982	0	0	0.166169	0	0
ENSMUSG00000081836.3	Olfr1180	protein_coding	chr2	88410649	88419151	-	8503	0	0	0	0	0	0	0	0	0	0	0	0	0	0	0	0	0	0	0	0	0	0	0
ENSMUSG00000081837.1	Gm14649	processed_pseudogene	chrX	58184163	58184486	-	324	0	0	0	0	0	0	0	0	0	0	0	0	0	0	0	0	0	0	0	0	0	0	0
ENSMUSG00000081838.1	Gm13038	processed_pseudogene	chr4	143152572	143153030	+	459	0	0	0	0	0	0	0	0	0.12122	0.130067	0	0	0	0	0	0	0	0	0	0	0.0837624	0	0
ENSMUSG00000081839.1	Gm13454	processed_pseudogene	chr2	39524873	39525355	-	483	0	0	0.19854	0	0	0	0	0	0	0	0.107202	0	0	0	0	0	0	0	0.0661801	0	0.0357341	0	0
ENSMUSG00000081840.1	Gm15220	processed_pseudogene	chr14	45919087	45919465	-	379	0	0	0	0	0	0	0	0	0	0	0	0	0	0	0	0	0	0	0	0	0	0	0
ENSMUSG00000081841.1	Gm13444	processed_pseudogene	chr2	35483384	35483905	-	522	0	0.163647	0.183707	0.130127	0.13074	0	0	0	0.959311	0.571846	0.793542	0.272885	0	0.426224	3.18896	0.833574	1.70408	0.0818235	0.148191	0	0.7749	0.233036	1.90887
ENSMUSG00000081842.1	Rap1a-ps2	processed_pseudogene	chr2	117240883	117241441	+	559	0	0	0	0.364541	0	0	0.155397	0	0.099535	0.106799	0.0926273	0	0	0	0	0	0	0	0.121514	0.0517988	0.0996538	0	0
ENSMUSG00000081843.1	Gm7851	processed_pseudogene	chrX	52782694	52783016	-	323	0	0	0.296888	0	0	0	0	0	0	0.184832	0	0.44101	0	0.229607	0	0.336785	0	0	0.0989628	0	0.0616107	0.223539	0.112262
ENSMUSG00000081844.1	Gm11241	processed_pseudogene	chr4	75902260	75903155	-	896	0	0	0	0	0	0	0	0	0	0	0	0	0	0	0	0	0	0	0	0	0	0	0
ENSMUSG00000081845.1	Prkaca-ps1	processed_pseudogene	chrX	161485567	161486485	-	919	0	0	0	0	0	0	0	0	0	0	0	0	0	0	0	0.118369	0	0	0	0	0	0	0.0394565
ENSMUSG00000081847.1	Gm12142	processed_pseudogene	chr11	41591122	41592034	+	913	0	0	0	0	0	0	0	0	0	0.0653896	0	0	0	0	0	0.119147	0	0	0	0	0.0217965	0	0.0397158
ENSMUSG00000081848.1	Gm14925	processed_pseudogene	chrX	96194051	96194488	+	438	0	0	0	0.155082	0	0	0	0	0.254064	0.136303	0.118216	0	0	0	0	0.248359	0.203089	0	0.0516941	0	0.169528	0	0.150483
ENSMUSG00000081849.2	Gm15847	unitary_pseudogene	chr5	73013528	73017236	+	3709	0	0	0	0	0.0184002	0	0.0234205	0.019878	0	0.0321924	0	0	0	0	0	0.0586581	0.023983	0	0.00613338	0.0144329	0.0107308	0	0.027547
ENSMUSG00000081851.1	Gm13323	processed_pseudogene	chr2	17796834	17797984	-	1151	0	0	0	0	0	0	0	0	0.0483406	0.0518686	0.134957	0	0	0.0644335	0.0903909	0	0	0	0	0	0.0783889	0.0214778	0.0301303
ENSMUSG00000081852.1	Gm12281	processed_pseudogene	chr11	62697218	62697515	+	298	0	0	0	0	0	0	0	0.247408	0	0.200338	0	0	0	0	0	0	0.597	0	0	0.0824694	0.0667794	0	0.199
ENSMUSG00000081853.1	Gm13735	processed_pseudogene	chr2	87236572	87237241	+	670	0	0	0	0	0	0	0	0	0	0	0	0.106303	0	0	0	0	0.132766	0	0	0	0	0.0354344	0.0442552
ENSMUSG00000081854.1	Gm11447	processed_pseudogene	chr2	160845613	160846470	+	858	0	0	0	0	0	0	0	0	0.129697	0.0695813	0	0	0	0	0	0	0	0	0	0	0.0664261	0	0
ENSMUSG00000081855.4	Rpl17-ps5	processed_pseudogene	chr5	22612628	22613182	-	555	2.3971	2.92442	0.863918	0.979114	0.737796	3.48691	3.59988	2.92254	0.802019	0.537845	0.559769	0.769979	1.11413	0.534508	0.937296	0.588008	1.44248	2.66076	0.860276	3.33644	0.633211	0.806207	0.989261
ENSMUSG00000081856.1	Gm14580	processed_pseudogene	chrX	43710391	43711108	+	718	0	0	0	0	0	0	0	0	0	0	0	0	0	0	0	0.151506	0	0	0	0	0	0	0.0505021
ENSMUSG00000081857.1	Gm13624	processed_pseudogene	chr2	69799151	69799612	-	462	0	0	0	0	0	0.220464	0	0	0.120433	0	0.112075	0	0	0.160526	0	0	0.192539	0	0	0.0734881	0.0775027	0.0535086	0.0641796
ENSMUSG00000081858.1	Gm14514	processed_pseudogene	chrX	17252062	17254394	+	2333	0.436073	0.366154	0.493244	0.320269	0.555798	0.698531	0.372339	0.537235	0.238491	0.255897	0.133164	0.274757	0.265043	0.254309	0.222974	0.186509	0.114384	0.401114	0.456437	0.536035	0.209184	0.264703	0.174623
ENSMUSG00000081859.3	Olfr650-ps1	polymorphic_pseudogene	chr7	104203437	104207865	+	4429	0	0.0192874	0	0	0.0154089	0	0	0	0.037688	0.0134795	0.0116908	0	0.0199447	0.0167448	0.0234906	0	0	0.00964368	0.00513631	0	0.0209528	0.0122298	0.0078302
ENSMUSG00000081860.1	Gm11533	processed_pseudogene	chr11	97037007	97037483	+	477	0	0	0.603113	0.142403	0.286147	0.213532	0.18211	0	0.349937	0.750953	0.759854	0.746573	0.555565	0.466433	1.30868	0.912213	0.932421	0	0.343888	0.131881	0.620248	0.589524	1.0511
ENSMUSG00000081861.1	Gm14441	processed_pseudogene	chr2	22913293	22913832	-	540	0	0	0.177583	0.125789	0.631909	0	0.321728	0	0.309111	0.442228	0.287659	0.131895	0	0.274677	0.192666	0	0.164728	0	0.31176	0.107243	0.346333	0.135524	0.119131
ENSMUSG00000081862.1	Gm12413	processed_pseudogene	chr4	85245451	85245762	-	312	0	0	0.614711	0.435424	0.437475	0.326457	0.278419	0	0.535	0.574046	1.1617	0.684837	1.41562	1.90161	1.33384	1.39463	0.855317	0	0.49587	0.201625	0.756915	1.33402	1.1946
ENSMUSG00000081863.1	Gm12780	processed_pseudogene	chr7	34495421	34496065	-	645	0	0	0	0	0	0.157914	0	0	0.258791	0.647915	0.080277	0	0	0.114981	0.322604	0.168653	0	0	0	0.052638	0.328994	0.0383271	0.163753
ENSMUSG00000081864.2	Olfr405-ps1	transcribed_unprocessed_pseudogene	chr11	74255221	74266236	-	11016	0	0	0.00870506	0	0	0	0	0.00669278	0.00505084	0.00541946	0.00470031	0.00646542	0.00801878	0	0	0.00987486	0.0161498	0	0.00290169	0.00223093	0.00505687	0.00482807	0.00867488
ENSMUSG00000081865.1	Gm15484	processed_pseudogene	chr5	110118022	110118849	-	828	2.45739	2.06337	0.694891	0.65629	0.741806	3.44436	2.30805	3.02746	0.335991	0.721024	0.625346	0.516109	0.960162	0.447844	0.502608	0.394136	0.214862	2.26038	0.697662	2.92662	0.560787	0.641372	0.370535
ENSMUSG00000081866.1	Gm12401	processed_pseudogene	chr4	41252617	41252844	+	228	0	0	0	0	0	0	0	0	0	0	0	0	0	0	0	0	0	0	0	0	0	0	0
ENSMUSG00000081868.1	Gm12039	processed_pseudogene	chr11	21280045	21280224	-	180	0	0	0	0	0	0	0.482593	0	0.618223	0	0	0.395684	0	0.412016	0	0	0	0	0	0.160864	0.206074	0.269233	0
ENSMUSG00000081869.1	Gm15002	processed_pseudogene	chrX	139256924	139257611	-	688	0	0	0	0	0	0	0	0	0	0	0	0	0	0	0	0	0	0	0	0	0	0	0
ENSMUSG00000081870.1	Gm15141	unprocessed_pseudogene	chrX	154237234	154239503	-	2270	0	0	0	0	0	0	0	0	0	0	0	0	0	0	0	0	0	0	0	0	0	0	0
ENSMUSG00000081871.1	Gm11488	processed_pseudogene	chr4	73497615	73498477	-	863	0.634772	0.890861	0.222236	0.314837	0.15816	0.708143	0.60394	0.683455	0.128946	0.415069	0.179995	0.247589	0.204716	0.429681	0.120556	0.12605	0.103074	0.762817	0.231744	0.665179	0.241337	0.293995	0.11656
ENSMUSG00000081872.1	Gm15572	processed_pseudogene	chr6	52843109	52843701	-	593	0	0	0	0	0	0	0	0	0	0	0	0	0	0	0	0	0	0	0	0	0	0	0
ENSMUSG00000081873.1	Gm15197	processed_pseudogene	chr10	42330786	42331263	-	478	0	0	0	0	0	0	0	0	0	0	0	0	0	0	0	0	0	0	0	0	0	0	0
ENSMUSG00000081874.1	Gm14983	processed_pseudogene	chrX	129606134	129606456	-	323	0	0	0	0	0	0	0	0	0	0.184832	0.641222	0.220505	0	0	1.93263	0.336785	0.275396	0	0	0	0.275351	0.0735016	0.84827
ENSMUSG00000081875.1	Gm15223	processed_pseudogene	chrX	166485602	166486427	+	826	0.378975	0.206837	0.348287	0.0822349	0.165245	0.246621	0.210331	0.446293	0.336804	0.361385	0.188058	0.689812	0.427772	0.269357	1.25956	0.526787	1.1846	0.292906	0.198589	0.301082	0.295416	0.462313	0.990318
ENSMUSG00000081876.1	Gm12644	processed_pseudogene	chr4	91156682	91157287	+	606	0	0	0	0	0	0	0	0	0	0	0	0	0	0	0	0	0	0	0	0	0	0	0
ENSMUSG00000081877.1	Gm8858	processed_pseudogene	chrX	88388559	88388900	+	342	0	0	0	0	0	0	0	0	0	0	0	0	0	0	0	0	0	0	0	0	0	0	0
ENSMUSG00000081878.1	Gm13739	processed_pseudogene	chr2	71762238	71762767	-	530	0	0	0	0.128162	0	0	0	0	0	0	0	0	0	0	0	0	0.167836	0	0.0427208	0	0	0	0.0559452
ENSMUSG00000081879.1	Gm11933	processed_pseudogene	chr4	32611351	32611725	+	375	0	0	0	0	0	0	0	0	0	0	0	0	0	0	0	0	0	0	0	0	0	0	0
ENSMUSG00000081880.1	Gm5385	processed_pseudogene	chrX	41248575	41250133	+	1559	0	0	0	0	0	0	0	0	0	0.0382943	0	0	0	0.0475708	0	0.0697764	0	0	0	0	0.0127648	0.0158569	0.0232588
ENSMUSG00000081881.1	Gm14752	processed_pseudogene	chrX	78405676	78409435	+	3760	0	0	0	0	0	0	0	0	0	0	0	0	0	0	0	0	0	0	0	0	0	0	0
ENSMUSG00000081882.1	Gm14294	processed_pseudogene	chr2	179364293	179365043	+	751	0	0	0	0	0	0	0	0	0	0	0	0	0	0	0	0	0	0	0	0	0	0	0
ENSMUSG00000081883.2	Gm15574	processed_pseudogene	chr3	32880011	32880608	-	598	0	0	0	0	0	0	0	0.12329	0	0.299502	0	0.238204	0.147717	0.124018	0	0.181909	0.148751	0	0	0.0410968	0.099834	0.16998	0.11022
ENSMUSG00000081884.1	Gm11821	processed_pseudogene	chr4	11400346	11401324	+	979	0.319748	0.43628	0.195904	0	0.20913	0.520197	0.44365	0.376546	0.284168	0.548832	0.423115	0.291003	0.451149	0.303015	0.318815	0.333345	0.090861	0.378014	0.135011	0.446798	0.418705	0.348389	0.247673
ENSMUSG00000081885.1	Gm13231	processed_pseudogene	chr4	145641357	145644399	+	3043	2.57175	2.97565	5.29423	4.91086	5.15827	4.21744	3.45411	2.93166	4.55287	4.532	4.81543	5.0556	4.49948	4.7281	5.88066	6.5419	5.58331	2.7737	5.12112	3.53441	4.63343	4.76106	6.00196
ENSMUSG00000081886.1	Gm6175	processed_pseudogene	chrX	100585009	100585408	+	400	0	0	0	0	0	0	0	0	0	0.149252	0.129447	0	0	0	0	0	0	0	0	0	0.0928995	0	0
ENSMUSG00000081887.1	Gm12097	processed_pseudogene	chr11	30572791	30574454	-	1664	0	0	0	0	0	0	0	0	0	0	0	0	0	0	0	0	0	0	0	0	0	0	0
ENSMUSG00000081888.1	Spcs2-ps	unprocessed_pseudogene	chr2	129378271	129379396	-	1126	0.347506	0.455189	0.59615	0.361951	0.121219	0.90457	0.61717	0.392865	0.197656	0.159061	0.137954	0.126506	0.627601	0.526912	0.184796	0.386435	0.315996	0.401347	0.359773	0.638202	0.16489	0.427007	0.295742
ENSMUSG00000081889.1	Gm13188	processed_pseudogene	chr2	4081855	4082418	-	564	0	0	0	0	0	0	0	0	0	0	0	0	0	0	0	0	0	0	0	0	0	0	0
ENSMUSG00000081890.1	Gm11243	processed_pseudogene	chr4	76793729	76794122	+	394	0	0	0	0	0	0	0	0	0	0	0	0	0	0	0	0	0	0	0	0	0	0	0
ENSMUSG00000081891.1	Gm14660	processed_pseudogene	chrX	60818208	60818782	+	575	0	0	0	0.354397	0	0.177138	0	0.128222	0.193531	0	0.0900498	0	0	0	0	0	0	0	0.118132	0.101787	0.0945268	0	0
ENSMUSG00000081892.2	Gm8864	processed_pseudogene	chrX	88572051	88573060	-	1010	0	0.169156	0	0	0.202711	0	0.0860066	0	0.110178	0	0	0.211554	0	0.367143	0	0.323113	0.440361	0.0845779	0.0675705	0.0286689	0.0367261	0.192899	0.254491
ENSMUSG00000081893.1	Gm13273	unprocessed_pseudogene	chr4	88696191	88696698	-	508	0	0.168157	0.18877	0.267425	0.134343	0	0	0.145133	0.219055	0.352563	0.101926	0	0	0.14599	0.204803	0.214137	0	0.0840785	0.196846	0.0483777	0.224515	0.0486633	0.139647
ENSMUSG00000081894.1	Gm14212	processed_pseudogene	chr2	126864503	126865328	+	826	0	0.103419	0.116096	0.0822349	0.0826225	0	0	0.0892587	0.0673608	0	0.062686	0	0	0.0897856	0	0	0	0.0517093	0.093651	0.0297529	0.0433489	0.0299285	0
ENSMUSG00000081895.3	Rpl17-ps10	processed_pseudogene	chr7	72648757	72649311	-	555	41.5968	43.4045	26.4359	24.2331	22.2569	53.2213	56.3459	44.2366	23.6595	25.3863	21.9243	32.7241	25.3068	34.0749	22.1202	29.7924	15.707	42.5006	24.3086	51.2679	23.6567	30.7019	22.5399
ENSMUSG00000081896.1	Gm5389	processed_pseudogene	chrX	57659732	57660907	+	1176	0	0	0	0.0577603	0	0	0	0	0	0	0	0	0	0	0	0	0	0	0.0192534	0	0	0	0
ENSMUSG00000081897.1	Gm15067	processed_pseudogene	chrX	144268049	144268204	-	156	0	0	0	0	0.437475	0	0	0	1.07	0.765394	0	0.456558	0.566249	0	0	0	1.14042	0	0.145825	0	0.611798	0.340936	0.380141
ENSMUSG00000081898.1	Gm5754	processed_pseudogene	chrX	10011788	10012679	+	892	0	0	0	0	0	0	0	0	0.0623767	0	0	0	0	0	0	0	0	0	0	0	0.0207922	0	0
ENSMUSG00000081900.1	Gm14985	processed_pseudogene	chrX	129537510	129538295	+	786	0	0	0	0	0	0	0	0	0	0	0	0	0	0	0	0	0	0	0	0	0	0	0
ENSMUSG00000081901.1	Gm15357	unprocessed_pseudogene	chr8	19279009	19279846	-	838	0	0	0	0	0	0	0	0	0	0	0	0	0	0	0	0	0	0	0	0	0	0	0
ENSMUSG00000081903.1	Gm11387	unprocessed_pseudogene	chr13	33508127	33526311	+	18185	0	0	0	0.00373528	0	0	0	0	0.00305967	0	0	0	0	0	0	0	0.00489155	0	0.00124509	0	0.00101989	0	0.00163052
ENSMUSG00000081904.2	Gm13419	processed_pseudogene	chr2	34830840	34831110	+	271	0.577552	0.94565	0.353856	0.25065	0.251831	0	0.641082	0.272058	0.615941	1.32179	0.191065	1.83971	0.651918	2.46298	0.383911	0.401408	0.32824	0.761601	0.285445	0.30438	0.709598	1.65153	0.371186
ENSMUSG00000081905.1	Gm11370	processed_pseudogene	chr13	30731777	30732036	+	260	0	0	0	0	0	0	0	0	0	0	0	0	0	0	0	0	0	0	0	0	0	0	0
ENSMUSG00000081906.2	Rpl9-ps1	protein_coding	chr11	83645046	83645621	-	576	0	0	0	0	0	0	0	0	0	0	0	0	0	0	0	0	0.154432	0	0	0	0	0	0.0514774
ENSMUSG00000081907.1	Gm13731	processed_pseudogene	chr2	87333802	87333997	+	196	0	0.435835	0	0	0	0	0	0	0	0	0	0	0	0	0	0	0	0.217918	0	0	0	0	0
ENSMUSG00000081908.2	Olfr1147-ps1	unprocessed_pseudogene	chr2	87822639	87823551	+	913	0	0	0	0	0	0	0	0	0	0	0	0	0	0	0	0	0	0	0	0	0	0	0
ENSMUSG00000081909.1	Gm11341	processed_pseudogene	chr13	24320302	24320748	+	447	0	0	0	0	0	0	0	0	0	0	0	0	0	0	0	0.243359	0	0	0	0	0	0	0.0811197
ENSMUSG00000081910.1	Gm15986	processed_pseudogene	chr3	103694798	103695197	+	400	0	0	0	0	0	0	0	0	0	0	0	0.356115	0	0	0	0.271954	0.222382	0	0	0	0	0.118705	0.164779
ENSMUSG00000081911.1	Mrps36-ps2	processed_pseudogene	chr7	105690259	105690567	-	309	0.253263	0	0	0	0	0.329626	0	0.238601	0	0.193206	0.167568	0	0.285873	0.240009	0.336699	0	0.287874	0.126632	0	0.189409	0.120258	0.175294	0.208191
ENSMUSG00000081912.1	Vmn1r-ps127	transcribed_unprocessed_pseudogene	chr13	23104296	23104773	+	478	0	0	0	0	0	0	0	0	0	0	0	0	0	0	0	0	0	0	0	0	0	0	0
ENSMUSG00000081913.1	Gm11803	processed_pseudogene	chr4	6507941	6508384	-	444	0	0	0	0	0	0	0	0	0	0	0	0	0.198952	0	0	0	0	0	0	0	0	0.0663175	0
ENSMUSG00000081914.1	Vmn1r-ps109	unprocessed_pseudogene	chr13	22625758	22626482	-	725	0	0	0	0	0	0	0	0	0.0767449	0	0	0	0	0	0	0	0	0	0	0	0.0255816	0	0
ENSMUSG00000081916.1	Gm12899	processed_pseudogene	chr4	107688128	107688678	+	551	0	0	0.174038	0	0.247717	0	0	0	0.10098	0	0.187944	0	0	0	0.56646	0.197426	0.484317	0	0.140585	0	0.0963081	0	0.416068
ENSMUSG00000081917.1	Gm15209	processed_pseudogene	chrX	162894755	162895154	-	400	0	0	0	0	0	0	0	0.184319	0	0	0	0	0	0	0	0	0.222382	0	0	0.0614397	0	0	0.0741274
ENSMUSG00000081918.4	Gm14613	processed_pseudogene	chrX	41741657	41742963	-	1307	0	0	0	0	0	0	0	0	0	0.0456777	0	0	0	0	0	0	0	0	0	0	0.0152259	0	0
ENSMUSG00000081919.2	Gm12399	unprocessed_pseudogene	chr3	98669854	98678331	-	8478	0	0	0	0	0	0	0	0	0	0	0	0	0	0	0.0122717	0	0	0	0	0	0	0	0.00409058
ENSMUSG00000081920.2	Selenot-ps	processed_pseudogene	chr8	19579940	19580532	+	593	0.263941	0	0	0	0.230173	0	0	0.12433	0	0	0	0.240213	0	0.125064	0	0	0.30001	0.13197	0.0767242	0.0414433	0	0.121759	0.100003
ENSMUSG00000081921.1	Gm12858	processed_pseudogene	chr4	118441013	118441220	-	208	0	0	0	0	0	0	0	0	0	0	0	0	0	0	0.500192	0	0	0	0	0	0	0	0.166731
ENSMUSG00000081923.1	Gm9062	processed_pseudogene	chrX	97826379	97827105	+	727	0	0	0	0	0	0	0	0	0	0	0	0	0	0	0	0.149631	0	0	0	0	0	0	0.0498769
ENSMUSG00000081924.1	Gm11191	processed_pseudogene	chr11	77747041	77748041	+	1001	0.625441	0.682707	1.82018	0.882157	1.63627	0.814022	0.520679	0.515578	0.611429	0.834976	0.775904	0.924975	0.617727	0.592711	0.623616	0.652037	0.355456	0.654074	1.4462	0.61676	0.740769	0.711804	0.543703
ENSMUSG00000081925.1	Rpl31-ps22	processed_pseudogene	chr15	84030339	84030675	+	337	0	0	0	0	0	0	0	0	0	0	0	0	0	0	0	0	0.263955	0	0	0	0	0	0.0879851
ENSMUSG00000081926.1	Gm15536	processed_pseudogene	chr10	7038661	7038774	+	114	5.49181	6.74398	3.36473	1.78753	1.79595	8.93461	5.33392	5.17387	1.95228	5.7606	2.72519	0	3.09947	3.90331	2.73789	0	3.90144	6.1179	2.31607	6.4808	3.47936	2.33426	2.21311
ENSMUSG00000081928.1	Gm15105	processed_pseudogene	chrX	150367713	150367916	-	204	0	0.837487	0.470073	0.332971	0.33454	0	0	0	0	0.585301	0	0	0	0	0	0	0	0.418744	0.379195	0	0.1951	0	0
ENSMUSG00000081929.1	Rps11-ps2	processed_pseudogene	chr11	116382750	116383205	+	456	2.57429	2.43533	3.15444	1.78753	2.3946	4.24394	3.42895	3.39535	1.83026	1.96384	0.794848	2.81144	4.45549	3.4154	2.28158	1.66989	1.17043	2.50481	2.44552	3.68941	1.52965	3.56077	1.7073
ENSMUSG00000081931.1	Gm15211	processed_pseudogene	chrX	164463216	164465882	+	2667	0.0293432	0	0.107868	0	0	0	0	0.0276444	0.104312	0.04477	0.0194146	0	0	0.0278076	0	0.0407879	0.0333532	0.0146716	0.0359561	0.00921481	0.0561655	0.00926921	0.0247137
ENSMUSG00000081932.1	Gm12331	processed_pseudogene	chr11	74077519	74078140	-	622	0	0	0	0	0.109721	0	0	0	0	0	0	0	0	0	0	0	0	0	0.0365735	0	0	0	0
ENSMUSG00000081933.1	Gm14767	processed_pseudogene	chrX	85716438	85717023	+	586	0	0	0	0.115915	0.116461	0	0	0	0	0	0	0	0	0	0	0	0	0	0.0774586	0	0	0	0
ENSMUSG00000081934.1	Gm12193	processed_pseudogene	chr11	49776499	49776877	+	379	0	0	0.759063	0.896122	0.900345	0	0.458399	0.389064	0.440422	0.315044	1.22957	0	0.233074	0.391361	0.549023	2.00916	1.64293	0	0.851843	0.282488	0.661679	0.208145	1.40037
ENSMUSG00000081935.1	Gm16186	unprocessed_pseudogene	chr6	129030837	129031676	-	840	0	0	0.114161	0	0	0	0	0	0	0.284289	0	0.169579	0	0.0882892	0.123857	0	0.211793	0	0.0380535	0	0.0947631	0.085956	0.111883
ENSMUSG00000081936.1	Gm11244	processed_pseudogene	chr4	76811555	76811791	-	237	0	0	0	0	0	0	0	0	0	0	0	0	0	0	0	0	0	0	0	0	0	0	0
ENSMUSG00000081937.1	Gm14599	unprocessed_pseudogene	chrX	53816129	53820026	-	3898	0	0	0	0	0	0	0	0	0.014274	0	0	0	0	0	0	0	0	0	0	0	0.004758	0	0
ENSMUSG00000081938.1	Gm15039	processed_pseudogene	chrX	137107246	137108120	+	875	0	0	0	0	0	0	0	0	0	0	0	0	0	0	0	0	0	0	0	0	0	0	0
ENSMUSG00000081939.2	Gm15399	processed_pseudogene	chr3	123984097	123985104	-	1008	0	0	0	0	0	0	0	0	0	0	0	0	0	0	0	0	0	0	0	0	0	0	0
ENSMUSG00000081940.1	Xlr3e-ps	unprocessed_pseudogene	chrX	74912417	74920320	+	7904	0	0	0	0	0.0259032	0	0	0	0	0	0	0	0	0	0	0	0	0	0.00863438	0	0	0	0
ENSMUSG00000081941.1	Gm11218	processed_pseudogene	chr4	64856926	64858139	-	1214	0.322316	0.351827	0.236973	0.167857	0.56216	0.7551	0.500879	0.546581	0.183328	0.245884	0.255908	0.176004	0.291054	0.610897	0.857001	0.268817	0.586181	0.337072	0.32233	0.600853	0.228373	0.359318	0.570666
ENSMUSG00000081942.1	Gm15149	processed_pseudogene	chrX	151156607	151156966	+	360	0	0	0	0.188684	0	0	0	0	0.154556	0.165835	0.14383	0	0	0	0.289	0.604341	0.247091	0	0.0628945	0	0.15474	0	0.380144
ENSMUSG00000081943.1	Gm9078	processed_pseudogene	chrX	101062260	101063058	+	799	0	0	0.120019	0	0	0.127478	0	0	0	0	0	0.0891402	0	0	0	0.136147	0.333991	0	0.0400062	0.0424925	0	0.0297134	0.156713
ENSMUSG00000081944.1	Gm12276	processed_pseudogene	chr11	62331421	62331721	+	301	1.03998	1.1352	5.41599	2.70802	7.25541	1.69194	0.577187	1.46965	2.77276	2.18175	1.5482	4.49581	1.76083	4.92777	3.45647	3.614	2.65972	1.08759	5.12647	1.24626	2.16757	3.72813	3.2434
ENSMUSG00000081945.4	Olfr607	protein_coding	chr7	103455526	103464151	-	8626	0	0	0	0	0.00791168	0	0	0	0	0	0	0	0	0	0	0	0	0	0.00263723	0	0	0	0
ENSMUSG00000081946.1	Gm11472	processed_pseudogene	chr2	167087184	167087739	-	556	0.140752	0	0.172473	0	0	0	0	0	0.100072	0.214751	0.0931271	0.128099	0	0	0	0	0	0.0703762	0.057491	0	0.135983	0.0426997	0
ENSMUSG00000081947.2	Gm14512	processed_pseudogene	chrX	11984468	11984697	+	230	0	0	0	0	0	0	0	0	0	0	0	0.309665	0	0	0	0	0	0	0	0	0	0.103222	0
ENSMUSG00000081948.4	Olfr1191-ps1	protein_coding	chr2	88640542	88648438	+	7897	0	0.0108172	0	0	0	0	0	0	0.0140914	0.00755993	0.0131135	0.009019	0	0.0281738	0.0263492	0.013775	0.0225283	0.00540862	0	0	0.0115883	0.0123976	0.0208842
ENSMUSG00000081949.3	Gm14392	processed_pseudogene	chr2	175104454	175110015	-	5562	0.576878	0.706489	0.758608	0.598414	0.785285	1.31851	0.952691	1.10021	0.570205	0.558152	0.512015	0.409769	0.508219	0.506687	0.336699	0.449833	0.271881	0.641683	0.714102	1.1238	0.546791	0.474892	0.352804
ENSMUSG00000081950.1	Gm11600	processed_pseudogene	chr1	62656695	62657788	-	1094	0	0	0	0	0	0	0	0	0.0508593	0.218284	0.0946593	0.130207	0.0807449	0	0.570603	0.298304	0.650478	0	0	0	0.121268	0.0703172	0.506462
ENSMUSG00000081951.1	Gm15352	processed_pseudogene	chr8	13021941	13022210	+	270	0.289846	0.316384	0	0	0	0	0	0.273065	0	0	0	0	0	0	0	0	0	0.303115	0	0.0910218	0	0	0
ENSMUSG00000081952.1	Gm12178	processed_pseudogene	chr11	48289984	48290313	-	330	2.84576	3.62404	2.61532	1.85253	2.27487	4.01245	2.89556	2.90442	2.02327	1.80911	1.09833	2.3741	2.67682	1.79789	3.468	0.988922	0.808663	3.2349	2.24757	3.27081	1.64357	2.28294	1.75519
ENSMUSG00000081953.1	Gm12435	processed_pseudogene	chr4	48344215	48345230	-	1016	2.84996	5.04471	1.98208	1.73827	1.74646	4.91228	3.67644	3.62833	1.09528	1.6453	1.42697	1.54223	1.30416	1.75188	1.33122	2.78378	1.05063	3.94733	1.82227	4.07235	1.38918	1.53276	1.72187
ENSMUSG00000081954.1	Gm13626	processed_pseudogene	chr2	61706893	61707591	-	699	0.111958	0	0.137189	0	0.195268	0.145715	0	0	0.795995	0.427044	0.370377	0.203786	0.37912	0.424394	0.744205	0.466873	0.890802	0.0559788	0.110819	0.0485716	0.531138	0.335767	0.700627
ENSMUSG00000081955.2	Olfr999-ps1	unprocessed_pseudogene	chr2	85601769	85602717	-	949	0	0	0	0	0	0	0	0	0	0	0	0	0	0	0	0	0	0	0	0	0	0	0
ENSMUSG00000081957.5	Ak3l2-ps	processed_pseudogene	chr2	72633936	72634607	+	672	5.47343	4.0678	2.14051	2.22377	2.53892	6.36591	4.9121	4.60798	2.64953	2.30985	2.77386	2.86164	2.62901	3.09012	2.47714	2.59003	3.44163	4.77061	2.30107	5.29533	2.57774	2.86026	2.83627
ENSMUSG00000081958.1	Gm11594	processed_pseudogene	chr11	97322328	97322489	-	162	0.483076	1.05461	0	0	0	0	1.07243	0	0.686914	0.737046	0	0	0	0	0	0	0	0.768845	0	0.357476	0.474653	0	0
ENSMUSG00000081959.1	Gm16480	processed_pseudogene	chrX	9066035	9066866	-	832	0	0	0	0	0	0	0	0	0	0	0	0	0	0	0	0	0	0	0	0	0	0	0
ENSMUSG00000081960.3	Mageb17-ps	unprocessed_pseudogene	chrX	91625395	91626313	+	919	0	0	0	0	0.0742613	0	0	0	0	0.129925	0	0	0	0	0.11321	0.118369	0.0967932	0	0.0247538	0	0.0433085	0	0.109457
ENSMUSG00000081961.1	Olfr383-ps1	unprocessed_pseudogene	chr11	73540419	73541353	-	935	0	0	0	0	0	0	0	0	0	0	0	0	0	0	0	0	0	0	0	0	0	0	0
ENSMUSG00000081962.1	Gm12773	processed_pseudogene	chr7	33996999	33997585	+	587	0	0	0	0.115717	0.232525	0	0	0	0	0	0.0882089	0	0	0.126342	0.17724	0	0	0	0.116081	0	0.029403	0.0421141	0.05908
ENSMUSG00000081964.1	Gm11873	processed_pseudogene	chr4	20391096	20392399	+	1304	0	0	0	0	0	0	0	0	0	0	0	0	0	0	0	0	0	0	0	0	0	0	0
ENSMUSG00000081965.1	Gm11620	processed_pseudogene	chr11	105164776	105166620	-	1845	2.29049	2.31501	6.75682	7.73142	6.76913	3.14673	2.68369	3.19686	7.14726	7.79831	7.04414	8.64713	8.71379	8.20013	9.64272	9.07986	10.3176	2.30275	7.08579	3.00909	7.3299	8.52035	9.68005
ENSMUSG00000081966.1	Gm13900	processed_pseudogene	chr2	107000748	107001245	+	498	0	0	0	0	0	0	0	0	0	0.239762	0.207946	0	0	0	0.626746	0.65531	0	0	0	0	0.149236	0	0.427352
ENSMUSG00000081967.1	Gm14017	processed_pseudogene	chr2	121481129	121481514	+	386	1.21645	0.663915	1.24216	0.703897	1.06082	0.527744	0.900173	0.573013	0.864871	1.23732	0.268283	1.10709	0.228847	0.576396	1.6172	1.6909	1.15224	0.940183	1.00229	0.666976	0.790158	0.637446	1.48678
ENSMUSG00000081968.1	Rpl23a-ps2	processed_pseudogene	chr11	70879428	70879901	+	474	0	0	0	0	0	0	0	0	0	0	0	0	0	0	0	0	0	0	0	0	0	0	0
ENSMUSG00000081969.1	Gm16471	processed_pseudogene	chrX	102138613	102139230	+	618	0	0	0	0	0	0	0	0	0	0	0	0.230495	0	0	0	0	0	0	0	0	0	0.0768318	0
ENSMUSG00000081970.1	Gm16057	processed_pseudogene	chr5	27005940	27007621	-	1682	0	0	0	0	0	0	0	0	0	0	0.030784	0	0	0	0	0.0646739	0.0528852	0	0	0	0.0102613	0	0.0391864
ENSMUSG00000081971.1	Gm14115	processed_pseudogene	chr2	147280603	147281084	-	482	0	0	0	0	0	0	0	0	0	0.247721	0	0	0	0.153865	0.21585	0	0	0	0	0	0.0825736	0.0512883	0.0719501
ENSMUSG00000081972.1	Gm16397	processed_pseudogene	chrX	134731571	134732064	+	494	0.316835	0.172922	0.194119	0.137502	0.13815	0.206183	0.175843	0	0	0	0.104815	0	0	0	0	0	0	0.244879	0.156591	0.127342	0.0349384	0	0
ENSMUSG00000081973.1	Gm13600	processed_pseudogene	chr2	66863262	66864775	+	1514	0	0	0	0	0	0	0	0	0	0	0	0	0	0	0	0	0	0	0	0	0	0	0
ENSMUSG00000081974.3	Gm11960	transcribed_processed_pseudogene	chr11	4561780	4564637	+	2858	0.136911	0.179336	0.100659	0.118835	0.023879	0.0712768	0.0911826	0.206376	0.0973409	0.041778	0.0543513	0.0747618	0.0927238	0.0259492	0.036403	0	0.0622484	0.158124	0.0811245	0.122945	0.06449	0.0644783	0.0328838
ENSMUSG00000081975.1	Gm12482	processed_pseudogene	chr4	52821488	52822117	+	630	0	0	0	0	0	0	0	0	0	0	0	0	0	0	0	0	0	0	0	0	0	0	0
ENSMUSG00000081976.1	Gm14823	processed_pseudogene	chrX	105567901	105568138	-	238	0	0	0	0	0	0	0	0	0	0	0	0	0	0	0	0	0	0	0	0	0	0	0
ENSMUSG00000081978.1	Gm14895	processed_pseudogene	chrX	114490420	114491780	+	1361	0	0	0	0	0	0	0	0	0	0	0	0	0	0	0	0	0	0	0	0	0	0	0
ENSMUSG00000081979.1	Rps8-ps3	processed_pseudogene	chr6	52118242	52118891	+	650	0.842782	1.97132	0.885184	1.77653	2.72985	3.91748	1.60369	1.70141	3.2528	1.65325	2.9474	2.62977	3.3975	3.08061	2.8811	4.35126	3.01071	1.40705	1.79719	2.40753	2.61782	3.03596	3.41436
ENSMUSG00000081980.1	Gm13702	processed_pseudogene	chr2	84144890	84145714	+	825	0	0	0	0	0	0	0	0	0	0	0	0	0	0	0	0	0	0	0	0	0	0	0
ENSMUSG00000081982.5	Sult2a-ps2	unprocessed_pseudogene	chr7	13846161	13847616	+	1456	0	0	0	0	0	0	0	0	0	0	0	0	0	0	0	0	0	0	0	0	0	0	0
ENSMUSG00000081984.3	Dnajb3	protein_coding	chr1	88204732	88205782	-	1051	0	0	0	0	0	0	0	0	0	0	0	0	0	0	0	0	0	0	0	0	0	0	0
ENSMUSG00000081985.1	Gng2-ps1	processed_pseudogene	chr4	26501443	26501659	-	217	0	0	0	0.313023	0	0.469376	0	0	0	0.275119	0	0	0	0	0	0	0	0	0.104341	0.156459	0.0917062	0	0
ENSMUSG00000081986.1	Gm14841	processed_pseudogene	chrX	102979888	102980645	+	758	0	0	0	0	0	0	0	0	0.146807	0	0.204929	0.0939618	0	0.0978403	0	0.287022	0	0	0	0	0.117245	0.063934	0.0956741
ENSMUSG00000081987.1	Gm12639	processed_pseudogene	chr4	92970244	92970736	-	493	0	0	0	0	0	0	0	0	0	0	0	0	0	0	0	0	0	0	0	0	0	0	0
ENSMUSG00000081988.1	Gm15746	processed_pseudogene	chr16	23197095	23198121	-	1027	0	0	0	0	0	0	0	0	0.0541773	0	0	0	0	0	0	0	0.0866143	0	0	0	0.0180591	0	0.0288714
ENSMUSG00000081991.1	Gm13859	unprocessed_pseudogene	chr6	34373691	34380789	-	7099	0.0110239	0.0481328	0.108066	0.0669788	0.0769079	0.0430432	0.0367094	0.0311569	0.0391886	0.0252292	0.0656441	0.110361	0.087103	0.0313409	0.146556	0.107264	0.125303	0.0295783	0.0839842	0.0369698	0.043354	0.0762683	0.126375
ENSMUSG00000081992.1	Gm13408	processed_pseudogene	chr2	34564999	34565796	+	798	0	0	0	0	0	0	0	0	0	0	0	0	0	0	0	0	0	0	0	0	0	0	0
ENSMUSG00000081993.1	Gm8475	processed_pseudogene	chrX	152565212	152565737	+	526	0	0	0	0	0	0	0	0	0.528898	0.340499	0.492192	0	0	0	0.197794	0	0	0	0	0	0.453863	0	0.0659315
ENSMUSG00000081994.1	Gm14517	processed_pseudogene	chrX	15524425	15524761	-	337	0	0	0	0	0	0	0	0	0	0	0	0	0	0	0	0	0	0	0	0	0	0	0
ENSMUSG00000081995.1	Gm11719	processed_pseudogene	chr11	107330708	107331058	+	351	0	0	0	0	0	0	0	0	0.158519	0	0	0	0.251666	0	0	0.309919	0	0	0	0	0.0528395	0.0838888	0.103306
ENSMUSG00000081996.1	Gm7153	processed_pseudogene	chrX	75723672	75724126	+	455	0.171996	0.187744	0.210758	0.298576	0	0.447712	0	0.324078	0.122286	0.262421	0	0.313068	0	0.162995	0	0.71724	0	0.17987	0.169778	0.257263	0.128236	0.158688	0.23908
ENSMUSG00000081998.1	Gm13245	processed_pseudogene	chr4	146480667	146480926	+	260	13.8457	17.4133	20.2855	13.324	22.3112	18.0204	20.0462	16.7305	15.622	14.0067	11.5506	16.71	16.6477	12.8359	18.0069	25.1034	21.8961	15.6295	18.6402	18.2657	13.7264	15.3979	21.6688
ENSMUSG00000081999.3	Gm13461	processed_pseudogene	chr2	41987473	41988829	-	1357	0	0	0	0	0	0	0	0	0	0	0	0	0	0	0	0	0	0	0	0	0	0	0
ENSMUSG00000082000.1	Gm12488	processed_pseudogene	chr3	100955441	100955939	+	499	0	0	0	0	0	0	0	0	0.111503	0.239282	0.103765	0	0.177024	0.297246	0	0.217999	0.71305	0	0	0	0.151516	0.15809	0.310349
ENSMUSG00000082001.3	Gm15607	processed_pseudogene	chr5	135637139	135637496	-	358	0	0	0	0	0	0	0	0.205943	0.310838	0.333524	0.144633	0.397894	0.246746	0	0.290614	0	0.248472	0	0	0.0686477	0.262998	0.21488	0.179695
ENSMUSG00000082002.1	Gm6568	processed_pseudogene	chrX	157540866	157541562	+	697	0	0	0	0	0	0	0.124629	0.105779	0.159656	0.0856539	0.222864	0	0.126736	0.425612	0	0	0.127623	0	0	0.0768026	0.156058	0.184116	0.0425409
ENSMUSG00000082005.1	Gm7189	processed_pseudogene	chrX	40000782	40001210	-	429	0	0	0	0	0	0	0	0	0.129697	0	0.120696	0	0.205909	0	0	0	0.207349	0	0	0	0.0834644	0.0686363	0.0691165
ENSMUSG00000082006.1	Gm13649	processed_pseudogene	chr2	77335359	77335964	+	606	0	0	0	0	0.112617	0.168077	0.716722	0.243326	0.550891	0.0985161	0.170887	0.352589	0.874603	0.367143	0.515049	0.359015	0.733935	0	0.0375391	0.376041	0.273431	0.531445	0.536
ENSMUSG00000082007.1	Gm15206	processed_pseudogene	chrX	162576618	162577071	-	454	0	0	0	0	0	0	0	0	0	0	0	0	0	0	0	0	0	0	0	0	0	0	0
ENSMUSG00000082008.1	Gm12390	processed_pseudogene	chr4	40716595	40716991	-	397	0.197124	0.645519	0.724647	0.684394	0.343809	0.256561	0.218808	0.185712	1.12121	0.902278	0.912974	0.538209	0.222506	0.934042	1.83446	1.91806	0.896251	0.421322	0.584283	0.22036	0.978821	0.564919	1.54959
ENSMUSG00000082009.1	Gm12954	processed_pseudogene	chr4	119501865	119502546	-	682	0	0	0	0	0.100068	0	0	0	0.0815836	0.175076	0.0759218	0	0	0.108743	0.152551	0.319007	0	0	0.0333559	0	0.11086	0.0362478	0.157186
ENSMUSG00000082010.3	Olfr1171-ps1	transcribed_unprocessed_pseudogene	chr2	88252643	88258690	-	6048	0	0	0	0	0	0	0	0	0.00919974	0	0	0	0	0	0	0	0	0	0	0	0.00306658	0	0
ENSMUSG00000082011.1	Gm15043	processed_pseudogene	chrX	137111340	137112882	+	1543	0	0.0553621	0	0	0.0884591	0.132021	0	0.047782	0.0721193	0.0386913	0	0	0	0	0	0.0705	0	0.027681	0.0294864	0.0599345	0.0369369	0	0.0235
ENSMUSG00000082012.1	Gm5257	processed_pseudogene	chr1	75636390	75637179	+	790	0	0	0	0	0	0	0	0.0933261	0.0704304	0.302282	0.196628	0	0.111816	0	0.131696	0.137698	0	0	0	0.0311087	0.18978	0.0372721	0.089798
ENSMUSG00000082013.1	Gm13216	processed_pseudogene	chr2	5603571	5604161	+	591	0	0	0	0	0	0	0	0.124751	0	0	0	0	0	0	0	0	0	0	0	0.0415836	0	0	0
ENSMUSG00000082014.2	Gm11371	processed_pseudogene	chr13	31009177	31010362	+	1186	0	0	0	0	0	0	0	0	0	0	0.0436582	0	0	0	0.0877233	0	0.225007	0	0	0	0.0145527	0	0.104244
ENSMUSG00000082015.1	Gm13452	processed_pseudogene	chr2	39574630	39575726	+	1097	0	0	0	0	0	0	0	0	0.0507202	0.108844	0.0944004	0	0	0	0	0	0.0810874	0	0	0	0.0846548	0	0.0270291
ENSMUSG00000082016.3	Pgam1-ps2	processed_pseudogene	chr7	27469771	27470535	-	765	5.21722	10.7198	4.5127	4.79478	4.37132	7.58916	7.49438	4.72242	2.54562	2.49729	2.09822	4.09649	3.00223	2.61751	2.448	3.41275	2.09301	7.96853	4.5596	6.60199	2.38038	3.23875	2.65125
ENSMUSG00000082017.1	Gm11229	processed_pseudogene	chr4	71285942	71286378	+	437	0	0	0	0	0	0	0	0	0	0	0	0	0	0	0	0	0	0	0	0	0	0	0
ENSMUSG00000082018.2	Gm6322	processed_pseudogene	chrX	139676087	139677489	-	1403	0	0	0	0	0	0	0	0	0	0.0425522	0.0369057	0.0507648	0.188884	0.0528602	0.148311	0.232605	0.126804	0	0	0	0.026486	0.0975031	0.16924
ENSMUSG00000082019.1	Gm15231	processed_pseudogene	chrX	166935469	166935915	+	447	0	0	0	0	0	0	0	0	0	0	0	0	0	0	0	0	0	0	0	0	0	0	0
ENSMUSG00000082020.1	Gm14182	unprocessed_pseudogene	chr11	99662893	99663102	-	210	0	0	0	0	0	0	0	0	0	0	0	0	0	0	0	0	0	0	0	0	0	0	0
ENSMUSG00000082021.1	Gm14991	unprocessed_pseudogene	chrX	136486970	136488884	+	1915	0	0	0	0.0354705	0	0	0	0	0	0	0	0	0	0	0	0	0	0	0.0118235	0	0	0	0
ENSMUSG00000082022.1	Gm12386	processed_pseudogene	chr4	39844187	39844874	-	688	0	0	0	0	0	0	0	0	0	0	0	0	0	0	0	0	0	0	0	0	0	0	0
ENSMUSG00000082023.3	Gm14407	processed_pseudogene	chr2	177085356	177085802	-	447	0	0	0.42906	0.60784	0.458028	0.455725	0.194333	0.494816	0.622372	0.534235	0.695015	0	0.395234	0.66365	1.16376	0.486718	0.597	0	0.498309	0.381625	0.617207	0.352962	0.749158
ENSMUSG00000082024.1	Gm11794	processed_pseudogene	chr4	7763264	7763500	-	237	0	0	0	0	0.575917	0	0	0	0	0	0	0.300519	0	0	0	0	0	0	0.191972	0	0	0.100173	0
ENSMUSG00000082025.1	Gm14359	processed_pseudogene	chrX	3779668	3785511	+	5844	0	0	0	0	0	0	0	0	0.0190418	0	0.00886014	0.0121874	0	0.0253809	0.0178029	0.0558426	0	0	0	0	0.00930063	0.0125228	0.0245485
ENSMUSG00000082026.1	Gm5764	processed_pseudogene	chrX	158833435	158834319	+	885	0	0	0	0	0	0	0	0	0	0	0	0	0	0	0	0	0	0	0	0	0	0	0
ENSMUSG00000082027.1	Gm11416	processed_pseudogene	chr11	81046794	81048771	+	1978	0	0	0	0	0	0	0	0	0	0	0	0	0	0.0374939	0	0	0	0	0	0	0	0.012498	0
ENSMUSG00000082028.1	Gm1826	processed_pseudogene	chr2	87393483	87394644	+	1162	0.471436	0	0.742732	0.409193	0.411121	0.701236	0.672806	0.317245	0.718245	0.770664	0.534719	0.674228	0.532138	0.638235	0.984887	0.842541	1.22483	0.235718	0.521015	0.563762	0.674543	0.614867	1.01742
ENSMUSG00000082029.1	H3f3c	processed_pseudogene	chr2	119665626	119666036	-	411	2.47533	1.87059	3.96646	2.80959	4.15123	5.20425	4.01573	3.94649	2.16604	2.17886	2.26768	2.2528	2.57912	2.34579	2.78452	2.91143	2.38074	2.17296	3.64243	4.38882	2.20419	2.39257	2.69223
ENSMUSG00000082030.1	Gm13081	processed_pseudogene	chr4	143745787	143751385	+	5599	0	0	0	0	0	0	0	0	0	0.0213255	0.00924784	0	0	0	0	0	0	0	0	0	0.0101911	0	0
ENSMUSG00000082031.1	Gm8097	processed_pseudogene	chrX	140445554	140446382	-	829	0	0	0.115675	0.163875	0.0823235	0	0.104785	0.266807	0.335585	0.0720154	0.124918	0.171829	0	0.178921	0.627502	0.39366	0.321904	0	0.120625	0.123864	0.177506	0.116917	0.447689
ENSMUSG00000082032.1	Gm12271	processed_pseudogene	chr11	61416402	61416815	-	414	0	0	0	0	0	0	0	0	0	0	0	0	0.213369	0	0	0.525514	0.214862	0	0	0	0	0.0711231	0.246792
ENSMUSG00000082033.3	Mageb10-ps	unprocessed_pseudogene	chrX	86299922	86301328	-	1407	0	0	0	0	0	0	0	0	0	0	0	0	0	0	0	0	0	0	0	0	0	0	0
ENSMUSG00000082035.1	Rpl17-ps8	processed_pseudogene	chrX	96484859	96485479	+	621	0	0	0	0	0	0	0	0	0	0	0	0	0	0	0	0	0	0	0	0	0	0	0
ENSMUSG00000082036.1	Gm13724	processed_pseudogene	chr6	29960993	29962147	+	1155	0	0.0739599	0	0.0588104	0.295438	0.0881858	0	0.127667	0.14452	0.103378	0.08966	0.061665	0.0764804	0.0642103	0.180156	0	0.0770155	0.03698	0.118083	0.0719509	0.112519	0.0674519	0.0857237
ENSMUSG00000082037.1	Vmn1r-ps116	unprocessed_pseudogene	chr13	22875102	22875393	-	292	0	0	0	0	0	0	0	0	0	0	0	0	0	0	0	0	0	0	0	0	0	0	0
ENSMUSG00000082038.1	Gm12071	processed_pseudogene	chr11	26712905	26713373	+	469	0	0	0	0	0	0	0	0	0	0	0.110402	0	0	0	0	0	0	0	0	0	0.0368007	0	0
ENSMUSG00000082039.2	Gm15653	processed_pseudogene	chr5	73476447	73477353	-	907	0	0	0	0	0.225732	0	0	0.162575	0	0.0658222	0.0570878	0.078526	0.194785	0.245302	0.114708	0.599677	0.882664	0	0.0752438	0.0541916	0.04097	0.172871	0.53235
ENSMUSG00000082040.1	Gm12046	processed_pseudogene	chr11	21493625	21493955	-	331	0	0	0	0	0	0	0	0	0	0.180365	0	0	0	0	0	0	0	0	0	0	0.0601216	0	0
ENSMUSG00000082042.1	Gm15923	unprocessed_pseudogene	chr7	4257701	4259355	+	1655	0	0	0	0.0410429	0	0	0	0	0.0672387	0	0	0.0860701	0.106749	0.0448114	0.377184	0.262916	0.214992	0	0.013681	0	0.0224129	0.0792102	0.285031
ENSMUSG00000082043.1	Gm12848	processed_pseudogene	chr4	115652389	115653480	+	1092	0	0	0	0	0	0	0	0	0	0	0	0	0	0	0	0	0	0	0	0	0	0	0
ENSMUSG00000082044.1	Snrpert	processed_pseudogene	chr2	131322088	131322366	-	279	0	0	0	0	0	0	0	0	0	0	0	0	0	0	0	0	0	0	0	0	0	0	0
ENSMUSG00000082045.4	Gm11585	processed_pseudogene	chr11	102124072	102124640	+	569	0.687683	1.5013	1.51679	0.716268	0.719643	0.895031	1.52665	1.16617	0.782285	0.839378	0.272998	0.500689	0.776229	0.521356	0.548541	0.76472	0.156332	1.09449	0.984234	1.19595	0.631554	0.599425	0.489864
ENSMUSG00000082046.1	Gm14464	processed_pseudogene	chr2	78597669	78598922	+	1254	0	0	0	0.0541675	0	0	0	0	0	0	0	0	0	0	0	0	0	0	0.0180558	0	0	0	0
ENSMUSG00000082047.1	Gm12948	processed_pseudogene	chr4	127296784	127297465	-	682	0	0	0	0	0	0	0	0	0	0	0	0	0	0	0.152551	0	0	0	0	0	0	0	0.0508504
ENSMUSG00000082048.1	Gm11481	processed_pseudogene	chr4	62939521	62939775	+	255	0	0	0	0	0	0	0	0	0	0	0	0	0	0	0	0	0	0	0	0	0	0	0
ENSMUSG00000082049.1	Gm12105	processed_pseudogene	chr11	31120003	31120781	+	779	0	0	0.1231	0.174393	0.175215	0	0.11151	0	0.214275	0.306551	0	0	0.113395	0	0.267111	0	0	0	0.157569	0.0371702	0.173609	0.0377984	0.0890371
ENSMUSG00000082051.1	Gm16072	processed_pseudogene	chr18	12287404	12289780	+	2377	0.197539	0.14375	0.161371	0.285764	0.287111	0.38565	0.255813	0.248137	0.117038	0.150696	0.152482	0.119854	0.185812	0.124801	0.306386	0.137293	0.112267	0.170645	0.244749	0.296533	0.140072	0.143489	0.185315
ENSMUSG00000082052.1	Ywhaq-ps2	processed_pseudogene	chr5	114828573	114829215	-	643	0	0.132852	0	0.211279	0	0.158405	0	0	0.173064	0	0.161053	0	0.137379	0	0	0	0	0.0664259	0.0704262	0.0528017	0.111372	0.0457931	0
ENSMUSG00000082053.1	Gm11220	processed_pseudogene	chr4	66725070	66725544	-	475	0	0	0	0	0.143676	0	0	0	0	0	0.327023	0.149943	0	0.156132	0	0	0	0	0.047892	0	0.109008	0.102025	0
ENSMUSG00000082054.1	Psmb6-ps	processed_pseudogene	chrX	7950156	7950868	-	713	0	0	0.134495	0.190536	0	0.142854	0	0	0.0780365	0	0.0726208	0.0998921	0.247784	0	0.145919	0	0	0	0.108344	0.0476178	0.0502191	0.115892	0.0486395
ENSMUSG00000082056.1	Gm13745	processed_pseudogene	chr2	87871681	87872207	+	527	0	0	0	0	0	0	0	0	0	0	0	0	0	0	0	0	0	0	0	0	0	0	0
ENSMUSG00000082057.1	Gm15789	processed_pseudogene	chr1	66783913	66786445	+	2533	0.494328	0.573314	2.38507	2.84254	2.829	1.72907	1.40605	1.19338	1.20813	1.41415	1.36959	1.68708	1.3252	1.81528	0.944697	1.15953	0.948176	0.533821	2.68554	1.44284	1.33062	1.60919	1.01747
ENSMUSG00000082058.1	Gm11923	processed_pseudogene	chr4	29490156	29490663	+	508	0	0	0	0	0	0	0	0	0	0	0	0	0	0	0	0	0	0	0	0	0	0	0
ENSMUSG00000082059.1	Gm15183	processed_pseudogene	chr1	75542211	75542558	+	348	0	0	0.27556	0.39038	0.19611	0	0	0	0	0.171554	0.297578	0	0	0.213112	0.298965	0	0.511224	0	0.28735	0	0.156377	0.0710373	0.270063
ENSMUSG00000082060.1	Gm15048	processed_pseudogene	chrX	144147310	144149173	+	1864	0	0	0	0	0	0	0	0	0	0	0	0	0	0	0	0	0	0	0	0	0	0	0
ENSMUSG00000082061.1	Gm12726	processed_pseudogene	chr4	105578340	105578940	+	601	0	0	0	0	0	0	0	0	0	0	0.0861542	0	0	0	0	0	0	0	0	0	0.0287181	0	0
ENSMUSG00000082062.1	Ftl2-ps	processed_pseudogene	chr4	125504288	125504839	+	552	0	0	0	0	0	0	0	0	0	0	0	0	0	0	0	0	0	0	0	0	0	0	0
ENSMUSG00000082063.1	Gm12993	processed_pseudogene	chr4	116874588	116875465	-	878	0	0.0972935	0.10922	0.0773645	0.0777291	0.116007	0	0.0839723	0.190114	0.135993	0.0589734	0.162239	0	0.084468	0.118496	0.123897	0.303939	0.0486468	0.0881045	0.0666599	0.12836	0.0822358	0.182111
ENSMUSG00000082064.3	Rpl5-ps2	processed_pseudogene	chr2	154703809	154704699	+	891	0.614824	0.95874	1.07626	0.53365	0.30638	1.37178	1.36491	0.992965	0.624467	0.871055	0.58113	0.799361	0.79313	0.915592	0.817373	0.854624	0.698845	0.786782	0.638764	1.24322	0.692217	0.836028	0.790281
ENSMUSG00000082065.1	Mup-ps14	unprocessed_pseudogene	chr4	61608292	61610983	+	2692	0	0	0	0	0	0	0	0	0	0	0	0	0	0	0	0	0	0	0	0	0	0	0
ENSMUSG00000082066.1	Gm13904	processed_pseudogene	chr2	107010938	107011774	+	837	0.0934986	0	0.11457	0	0.0815366	0	0	0	0.0664756	0	0.123724	0	0	0	0.372903	0.129966	0	0.0467493	0.0653688	0	0.0634	0	0.167623
ENSMUSG00000082068.1	Gm2673	processed_pseudogene	chr5	92363904	92365511	+	1608	0	0	0	0	0	0	0	0	0	0	0	0	0	0	0	0	0	0	0	0	0	0	0
ENSMUSG00000082069.2	Gm16242	unprocessed_pseudogene	chr6	129795804	129813936	-	18133	0	0	0	0.00374599	0	0	0	0	0	0.00987714	0.00285549	0	0	0	0.0057376	0	0	0	0.00124866	0	0.00424421	0	0.00191253
ENSMUSG00000082070.1	Gm1866	processed_pseudogene	chrX	114592048	114592524	-	477	1.14845	1.79085	0.603113	0.284805	0.429221	1.70825	1.45688	1.54565	0.699875	0.375476	0.542753	0.895887	0.740754	0.777389	0.872452	0.68416	0.186484	1.46965	0.439046	1.57026	0.539368	0.804677	0.581032
ENSMUSG00000082071.1	Pramel	unprocessed_pseudogene	chrX	135270853	135274214	+	3362	0	0	0	0	0	0	0	0	0	0	0	0	0	0	0	0	0.0264583	0	0	0	0	0	0.00881945
ENSMUSG00000082072.1	Gm15785	processed_pseudogene	chr6	149433780	149434473	-	694	0	0.246178	0.138177	0.0978762	0	0.146764	0.125168	0.106236	0.080173	0.0860241	0.074609	0	0.381851	0	0	0.313491	0.384523	0.123089	0.0786844	0.126056	0.0802687	0.127284	0.232671
ENSMUSG00000082073.1	Gm13114	processed_pseudogene	chr4	154048023	154048128	-	106	0	0	0	0	0	0	0	0	0	0.563215	0	0	0	0	0.981508	0	0	0	0	0	0.187738	0	0.327169
ENSMUSG00000082074.1	Gm12661	processed_pseudogene	chr11	50976730	50980064	+	3335	0	0	0	0	0	0	0	0	0.0667347	0.125309	0.0465775	0.0213562	0.0529745	0	0	0.0326181	0.133363	0	0	0	0.0795404	0.0247769	0.0553269
ENSMUSG00000082076.1	Gm8659	processed_pseudogene	chrX	158150096	158151179	+	1084	0	0	0	0	0	0	0	0	0	0	0.0477663	0	0	0	0	0	0	0	0	0	0.0159221	0	0
ENSMUSG00000082077.1	Olfr260-ps1	unprocessed_pseudogene	chr7	103699576	103700754	-	1179	0	0	0	0	0	0	0	0	0	0	0	0	0	0	0	0	0	0	0	0	0	0	0
ENSMUSG00000082078.1	Gm12098	processed_pseudogene	chr11	30568182	30568898	-	717	0	0	0	0	0	0	0	0	0	0	0	0	0	0	0	0	0	0	0	0	0	0	0
ENSMUSG00000082079.2	Dnmt3c	protein_coding	chr2	153696652	153729907	+	33256	0.0423578	0.0333927	0.0605543	0.0694457	0.0964509	0.0520666	0.0313447	0.079811	0.302828	0.262097	0.231989	0.0813831	0.0770301	0.0936626	0.115753	0.0948599	0.0748942	0.0378753	0.0754836	0.0544075	0.265638	0.0840252	0.095169
ENSMUSG00000082080.3	Gm9246	processed_pseudogene	chr7	41335384	41338873	+	3490	0	0	0	0	0	0.0291847	0	0	0	0	0	0	0.0253109	0	0	0	0	0	0	0.00972823	0	0.00843695	0
ENSMUSG00000082081.1	Gm14358	processed_pseudogene	chrX	4143537	4146415	+	2879	0	0	0	0	0	0	0	0.0256088	0	0	0	0	0	0	0	0	0	0	0	0.00853626	0	0	0
ENSMUSG00000082082.1	Gm13230	transcribed_unprocessed_pseudogene	chr4	145446740	145450888	+	4149	8.50675	13.3623	6.56403	6.5323	7.05655	20.8423	18.864	14.8912	6.35656	6.89242	5.97782	5.87088	6.30203	7.45383	5.14056	5.06021	4.82391	10.9345	6.71762	18.1992	6.40893	6.54225	5.00823
ENSMUSG00000082083.2	Gm14728	unprocessed_pseudogene	chrX	70564118	70564609	-	492	0	0	0	0	0	0	0	0	0	0	0	0	0	0	0.211463	0	0	0	0	0	0	0	0.0704877
ENSMUSG00000082084.1	Usp17le-ps	unprocessed_pseudogene	chr7	104652252	104653208	+	957	0	0	0	0	0	0	0	0	0.0581401	0	0.0541052	0.0744232	0	0	0	0	0	0	0	0	0.0374151	0.0248077	0
ENSMUSG00000082085.1	Gm6441	processed_pseudogene	chrX	145264831	145265526	-	696	0	0	0	0	0	0	0	0	0	0	0	0	0	0	0	0	0	0	0	0	0	0	0
ENSMUSG00000082087.4	Gm12138	processed_pseudogene	chr11	40672906	40673856	-	951	0.740615	0.628776	2.11755	0.714259	1.1482	0.963923	1.18745	0.697738	1.57969	1.00443	1.14338	1.72253	0.835977	1.24775	1.53161	1.60141	1.30951	0.684696	1.32667	0.949704	1.2425	1.26875	1.48084
