## Supplemental Table 9 for "Co-transcriptional RNA processing boosts zygotic gene activation" (part 17 of 56)

### Sheet: 9b gene_FPKM (continued)
Table S9b FPKM of gene of hRPB1 CTD phosphorylation mutants in Pol II NTD-AID ESCs by rRNA-depletion RNA-seq
ENSMUSG00000082088.1	Gm15753	unprocessed_pseudogene	chr5	137720354	137721740	-	1387	0.169268	0.0615888	0.207415	0.14692	0.295225	0.293741	0.125258	0.159469	0.481385	0.731732	0.671965	0.821607	0.700565	1.22981	0.675097	0.784293	0.962	0.115429	0.21652	0.192823	0.628361	0.917328	0.80713
ENSMUSG00000082089.1	Gm12431	unprocessed_pseudogene	chr3	98842871	98843038	-	168	0	0	0	0	0	0	0	0	0	0	0	0	0	0	0	0	0	0	0	0	0	0	0
ENSMUSG00000082090.1	Gm16481	processed_pseudogene	chrX	13238327	13239553	+	1227	0	0	0	0.0553595	0.111241	0	0	0	0	0	0	0	0.215978	0.0604425	0.0847921	0	0.217489	0	0.0555334	0	0	0.0921401	0.10076
ENSMUSG00000082091.1	Gm13922	processed_pseudogene	chr2	111698723	111698878	-	156	0	0	0	0	0	0	0	0	0	0	0	0	0	0	0	0	0	0	0	0	0	0	0
ENSMUSG00000082092.1	Gm14665	processed_pseudogene	chrX	61389027	61389583	+	557	0	0	0	0	0.122525	0	0	0	0	0	0	0	0	0	0	0.195299	0	0	0.0408415	0	0	0	0.0650996
ENSMUSG00000082093.2	Gm15928	processed_pseudogene	chr7	3993239	3993518	-	280	0.279494	0	0.342482	0	0	0	0	0.263313	1.98714	1.06608	1.10954	0.254368	0.630964	0.264868	1.11471	0	0.953067	0.139747	0.114161	0.087771	1.38759	0.3834	0.68926
ENSMUSG00000082095.1	Gm11991	processed_pseudogene	chr11	8884223	8885296	-	1074	0	0	0	0	0	0	0	0	0	0	0	0	0	0	0	0	0	0	0	0	0	0	0
ENSMUSG00000082096.1	Gm13505	processed_pseudogene	chr2	54240569	54241385	+	817	0	0	0	0	0	0	0	0	0	0	0	0	0	0	0	0	0	0	0	0	0	0	0
ENSMUSG00000082097.1	Gm14039	processed_pseudogene	chr2	129362759	129362859	-	101	0	0	0	0	0	0	0	0	0	0	0	0	0	0	0	0	0	0	0	0	0	0	0
ENSMUSG00000082098.1	Gm15377	processed_pseudogene	chr11	71069423	71070134	+	712	0	0	0	0	0	0	0	0	0.234438	0	0.145446	0	0	0	0.146123	0	0	0	0	0	0.126628	0	0.0487078
ENSMUSG00000082099.1	Gm12013	processed_pseudogene	chr11	17095490	17095644	-	155	0	2.7556	0.618677	0.876465	0.440298	2.6285	2.80215	0.475662	0.717936	1.1555	0.334056	1.83801	0.569903	0.47847	0.671225	0	0.57389	1.3778	0.645147	1.96877	0.73583	0.962129	0.415038
ENSMUSG00000082100.1	Glns-ps1	processed_pseudogene	chr11	19720355	19721472	+	1118	0.279994	0.382038	0.343095	0.121514	0.488345	0.364417	0.46619	0.593514	0.696745	0.907793	0.463136	1.01929	0.711104	0.597018	0.930589	0.7784	0.55695	0.331016	0.317651	0.474707	0.689225	0.775805	0.755313
ENSMUSG00000082101.3	Slfn14	protein_coding	chr11	83275110	83286726	-	11617	0.00673654	0.00735334	0.0330188	0.0350828	0.0528721	0	0.00747755	0.0253861	0.167634	0.102782	0.156	0.147142	0.17489	0.197904	0.250763	0.206008	0.222057	0.00704494	0.0403246	0.0109546	0.142139	0.173312	0.226276
ENSMUSG00000082103.2	Gm15320	transcribed_unprocessed_pseudogene	chr17	34389345	34402018	-	12674	0	0	0.0680964	0.0375164	0.0484626	0.0080365	0.0205618	0.0174517	0.0658514	0.0753678	0.0531105	0.0618158	0.0766675	0.0409611	0.123134	0.0858304	0.091241	0	0.0513585	0.01535	0.0647766	0.0598148	0.100068
ENSMUSG00000082104.1	Gm15933	processed_pseudogene	chr5	150509694	150511338	-	1645	0	0	0	0	0	0	0	0	0	0	0	0	0	0	0	0	0	0	0	0	0	0	0
ENSMUSG00000082106.3	Mageb16-ps1	processed_pseudogene	chrX	144555211	144556337	-	1127	0	0	0	0	0	0	0	0	0	0	0	0	0	0	0	0	0	0	0	0	0	0	0
ENSMUSG00000082107.1	Gm16216	processed_pseudogene	chr19	24289716	24290826	+	1111	0	0	0	0	0	0	0	0.0663615	0.150243	0.214944	0.0932109	0.0641072	0	0	0.187291	0.293739	0.320263	0	0	0.0221205	0.152799	0.0213691	0.267097
ENSMUSG00000082108.3	Gm13777	processed_pseudogene	chr2	91030778	91031122	-	345	1.58785	3.71407	2.77956	1.96887	3.36285	4.42846	2.26609	4.06036	4.19316	2.24959	4.20232	4.12887	4.60878	4.72923	5.72973	4.72963	3.60968	2.65096	2.70376	3.58497	3.54836	4.48896	4.68968
ENSMUSG00000082109.1	Rpl19-ps12	processed_pseudogene	chrX	6071222	6071812	+	591	0	0	0	0.114934	0	0	0	0	0	0	0	0	0	0.125487	0	0	0	0	0.0383114	0	0	0.0418291	0
ENSMUSG00000082110.1	Gm11196	processed_pseudogene	chr11	78585161	78585555	-	395	0	0	0	0	0	0	0	0	0	0	0	0	0	0	0	0	0	0	0	0	0	0	0
ENSMUSG00000082111.1	Gm12479	processed_pseudogene	chr4	54853128	54854712	+	1585	0	0	0	0	0	0	0	0	0.105312	0.0376661	0.0653358	0.0449357	0.111464	0	0.196921	0.0686318	0.0561217	0	0	0	0.0694381	0.0521331	0.107225
ENSMUSG00000082112.1	Gm14445	unprocessed_pseudogene	chr2	175038121	175041036	+	2916	0.939315	1.1425	1.44697	1.11812	1.47445	2.09577	1.57885	1.21362	0.858643	0.962255	0.781296	1.1724	0.878502	0.890159	1.3558	1.19376	1.00667	1.04091	1.34652	1.62942	0.867398	0.980352	1.18541
ENSMUSG00000082113.1	Gm13915	processed_pseudogene	chr2	108572594	108573524	+	931	0	0	0	0	0	0	0	0	0	0	0	0	0	0	0	0	0	0	0	0	0	0	0
ENSMUSG00000082114.2	Gm13489	processed_pseudogene	chr2	48809585	48810555	-	971	0	0	0	0	0	0	0	0	0.0573018	0.0614838	0	0.293401	0	0.381889	0.535736	0.224061	0.274829	0	0	0	0.0395952	0.225097	0.344875
ENSMUSG00000082115.2	Gm15490	processed_pseudogene	chr6	65757936	65758322	+	387	0	0	0	0	0	0	0	0	0	0	0	0	0	0	0	0	0.459705	0	0	0	0	0	0.153235
ENSMUSG00000082116.1	Gm12188	processed_pseudogene	chr11	49088234	49088543	-	310	0	0	0	0	0	0	0	0	0	0	0	0	0	0	0.335613	0	0	0	0	0	0	0	0.111871
ENSMUSG00000082117.1	Gm4994	processed_pseudogene	chrX	131847887	131850073	-	2187	0	0	0	0	0	0	0	0	0	0	0	0	0	0	0	0	0	0	0	0	0	0	0
ENSMUSG00000082118.1	Gm13862	processed_pseudogene	chr6	34810631	34810827	-	197	0	0	0	0	0	0	0	0	0.282437	0.303049	0	0	0	0	0	0.55219	0	0	0	0	0.195162	0	0.184063
ENSMUSG00000082119.1	Cyp2j14-ps	unprocessed_pseudogene	chr4	96356311	96380211	-	23901	0.00327427	0.00357406	0	0	0	0	0.00363444	0	0.00465588	0	0.00216638	0	0.0110876	0.00310292	0	0	0.00372172	0.00342417	0	0.00121148	0.00227409	0.00473017	0.00124057
ENSMUSG00000082120.1	Gm15720	processed_pseudogene	chr6	146463326	146463607	-	282	0	0	0	0	0	0	0	0	0	0	0	0	0	0	0	0	0	0	0	0	0	0	0
ENSMUSG00000082121.1	Gm8199	processed_pseudogene	chrX	144232759	144233581	-	823	0	0	0	0	0	0	0	0.089584	0	0	0	0	0	0	0	0.264353	0	0	0	0.0298613	0	0	0.0881178
ENSMUSG00000082122.1	Gm11809	processed_pseudogene	chr4	8672633	8673582	-	950	0	0	0.100942	0.143002	0.143676	0	0	0.0776081	0.117137	0.125686	0.163512	0.374858	0.185968	0.390331	0.76661	0.229014	0.374539	0	0.129207	0.0258694	0.135445	0.317053	0.456721
ENSMUSG00000082123.1	Gm16149	processed_pseudogene	chr10	3869299	3869607	-	309	0	0	0.31034	0	0	0	0.281122	0	0	0	0	0	0	0	0.336699	0	0	0	0.103447	0.0937073	0	0	0.112233
ENSMUSG00000082125.1	Gm14679	processed_pseudogene	chrX	62372093	62372814	+	722	0	0	0	0	0	0	0	0	0	0	0	0	0	0	0	0	0	0	0	0	0	0	0
ENSMUSG00000082126.1	Gm14975	processed_pseudogene	chrX	128287236	128287899	+	664	0	0	0	0	0	0	0	0	0	0	0	0	0	0	0	0	0	0	0	0	0	0	0
ENSMUSG00000082127.2	Gm13577	processed_pseudogene	chr2	64474745	64474949	-	205	13.3612	15.8346	8.42004	6.29559	5.65944	13.415	13.9834	9.71047	4.88547	7.28058	6.06189	4.51658	6.89443	5.42656	7.10516	8.49026	7.8105	14.5979	6.79169	12.3696	6.07598	5.61252	7.80197
ENSMUSG00000082128.1	Gm11824	processed_pseudogene	chr4	14170066	14170911	+	846	0.185008	0.605842	0	0.0802909	0.242008	0.240791	0.205359	0	0.131537	0.282273	0	0	0	0	0.122979	0	0.315436	0.395425	0.107433	0.148716	0.137937	0	0.146138
ENSMUSG00000082129.1	Gm14502	unprocessed_pseudogene	chrX	8830322	8830434	-	113	0	0	0	0	0	0	0	0	0	0	0	0	0	0	0	0	0	0	0	0	0	0	0
ENSMUSG00000082130.1	Gm15799	processed_pseudogene	chr16	18937401	18937689	+	289	0	0	0	0	0	0	0	0	0	0	0	0	0	0	0	0	0	0	0	0	0	0	0
ENSMUSG00000082132.1	Gm13541	processed_pseudogene	chr2	52551969	52552251	+	283	0	0	0	0	0	0	0	0	0.196608	0	0	0	0	0	0	0	0	0	0	0	0.065536	0	0
ENSMUSG00000082134.1	Gm15236	processed_pseudogene	chrX	165680204	165680582	+	379	0.206486	0	0	0	0	0	0	0	0	0	0	0	0	0	0	0	0	0.103243	0	0	0	0	0
ENSMUSG00000082135.1	Gm14988	processed_pseudogene	chrX	137638882	137642316	-	3435	0	0	0	0	0	0	0	0	0	0	0	0	0	0	0	0	0	0	0	0	0	0	0
ENSMUSG00000082136.1	Gm15660	processed_pseudogene	chr8	83352556	83353033	+	478	0	0	0	0	0	0	0	0	0	0	0	0	0	0	0	0	0	0	0	0	0	0	0
ENSMUSG00000082138.1	Gm11905	processed_pseudogene	chr4	26593490	26594167	-	678	0	0	0	0	0	0	0	0	0	0	0	0	0	0	0	0	0	0	0	0	0	0	0
ENSMUSG00000082139.1	Gm16463	processed_pseudogene	chrX	85241617	85242731	+	1115	0	0	0	0	0.0612073	0	0.0779073	0	0	0	0	0	0	0	0	0	0	0	0.0204024	0.0259691	0	0	0
ENSMUSG00000082140.1	Gm13094	processed_pseudogene	chr4	150228035	150228443	+	409	0.191341	0	0.234462	0	0.333722	0.498066	0.212388	0	0.408118	0.58387	0.632991	0.348279	0.863911	0.543982	1.78063	0.531939	0.434978	0.0956704	0.189395	0.236818	0.54166	0.585391	0.91585
ENSMUSG00000082141.1	Gm11212	unprocessed_pseudogene	chr4	63350411	63353846	+	3436	0	0	0	0	0	0	0	0	0.0161933	0	0	0	0	0	0	0	0.0258885	0	0	0	0.00539775	0	0.0086295
ENSMUSG00000082142.1	Gm13518	processed_pseudogene	chr2	56039853	56040085	+	233	0	0	0	0	0	0	0	0.316428	0	0.256226	0	0	0.37912	0.318296	0	0	0	0	0	0.105476	0.0854088	0.232472	0
ENSMUSG00000082143.1	Gm12864	processed_pseudogene	chr4	118987014	118988019	+	1006	0	0	0	0	0	0	0	0	0	0	0	0	0	0	0	0	0	0	0	0	0	0	0
ENSMUSG00000082144.1	Gm12788	processed_pseudogene	chr4	98352427	98352734	+	308	0	0	0	0	0	0	0	0	0	0	0	0	0	0	0	0	0	0	0	0	0	0	0
ENSMUSG00000082145.1	Gm12312	processed_pseudogene	chr11	70358138	70358781	+	644	0.364558	0	0	0.105475	0.105972	0	0.134886	0.114484	0.259193	0.278109	0.402008	0	0.548664	0.11516	0	0.337831	0.414377	0.182279	0.0704825	0.0831234	0.313103	0.221275	0.250736
ENSMUSG00000082146.1	Rpl23a-ps13	processed_pseudogene	chrX	11867265	11867705	+	441	0	0	0	0	0	0	0	0	0	0	0.117412	0	0	0	0	0.24667	0	0	0	0	0.0391373	0	0.0822233
ENSMUSG00000082147.1	Gm14570	processed_pseudogene	chrX	39750826	39751216	-	391	0	0	0	0	0	0	0	0	0	0.305375	0	0	0	0	0	0	0	0	0	0	0.101792	0	0
ENSMUSG00000082148.1	Gm12266	processed_pseudogene	chr11	60343245	60344206	+	962	0.0813497	0	0	0	0.070942	0	0.090298	0.07664	0.0578379	0	0.053824	0	0.0918242	0.154185	0	0	0.0924667	0.0406748	0.0236473	0.055646	0.0372206	0.082003	0.0308222
ENSMUSG00000082149.1	Gm13002	processed_pseudogene	chr4	137222641	137223322	-	682	0	0	0.140608	0.0995983	0	0	0	0	0.0815836	0	0	0	0.129523	0	0	0	0	0	0.0800689	0	0.0271945	0.0431744	0
ENSMUSG00000082151.3	Gm11810	processed_pseudogene	chr4	8456166	8456498	-	333	0	0.256528	0	0	0	0	0	0	0	0	0.310983	0.213883	0.26527	0	0	0	0	0.128264	0	0	0.103661	0.159718	0
ENSMUSG00000082152.1	Gm13655	processed_pseudogene	chr2	75632638	75633382	-	745	4.20179	4.9305	6.56462	9.11759	6.504	6.56244	5.24698	3.95853	4.8545	4.96838	5.28212	6.40529	7.11422	7.9638	6.84289	7.00874	7.52219	4.56614	7.3954	5.25598	5.035	7.16111	7.12461
ENSMUSG00000082154.1	Gm16464	processed_pseudogene	chr7	104501055	104502149	-	1095	0	0	0	0	0	0	0	0	0	0	0	0	0	0	0	0	0	0	0	0	0	0	0
ENSMUSG00000082155.1	Gm7164	processed_pseudogene	chrX	23399030	23399479	-	450	0	0	0	0	0	0	0	0	0	0.132668	0	0	0	0	0	0	0	0	0	0	0.0442228	0	0
ENSMUSG00000082156.1	Gm12008	processed_pseudogene	chr11	14780027	14780781	+	755	0	0	0	0	0	0	0	0	0	0	0	0	0	0	0	0	0	0	0	0	0	0	0
ENSMUSG00000082157.1	Gm12038	processed_pseudogene	chr11	20847476	20847682	-	207	0	0	0	0	0	0	0	0	0	0	0	0.344073	0	0.71655	1.00522	1.05103	0.859449	0	0	0	0	0.353541	0.971898
ENSMUSG00000082158.1	Gm14116	processed_pseudogene	chr2	147146408	147147212	-	805	0	0	0	0	0	0	0	0	0.138236	0	0	0	0	0	0.129242	0.135132	0	0	0	0	0.0460787	0	0.0881248
ENSMUSG00000082159.2	Gm7910	processed_pseudogene	chr1	31736057	31736891	+	835	0.187445	0	0.229688	0.162697	0.40866	0.243963	0	0	0.399809	0.428987	0.124021	0.0852971	0.317371	0.0888179	0	0	0.213061	0.0937226	0.267015	0.081321	0.317606	0.163829	0.0710203
ENSMUSG00000082160.1	Gm11578	processed_pseudogene	chr1	60592251	60592709	-	459	0	0	0.208921	0	0.297369	0	0	0.160627	0.24244	0	0.225615	0	0	0	0.226666	0.236997	0	0	0.168763	0.0535422	0.156018	0	0.154554
ENSMUSG00000082161.1	Gm11350	processed_pseudogene	chr13	25680274	25681143	-	870	0	0	0	0	0	0	0	0	0	0	0	0	0	0	0	0	0	0	0	0	0	0	0
ENSMUSG00000082162.1	Gm14701	processed_pseudogene	chrX	68613793	68614140	+	348	0	0	0	0	0	0	0	0	0	0	0	0	0	0	0	0	0	0	0	0	0	0	0
ENSMUSG00000082163.2	Gm14276	processed_pseudogene	chr2	156994173	156994892	-	720	9.13014	8.54237	6.52618	7.73602	6.9194	9.05374	6.63565	7.27037	6.49134	5.80424	4.09914	8.40828	6.37974	8.54934	5.63549	6.94993	4.44765	8.83626	7.06054	7.65325	5.46491	7.77912	5.67769
ENSMUSG00000082164.1	Gm13360	processed_pseudogene	chr2	20037096	20037894	-	799	0	0.213827	0	0.170028	0.170829	0	0	0.18455	0.417823	0.523035	0.648043	0.445701	0.442227	0.928197	0.130213	0.544588	0.890643	0.106913	0.113619	0.0615166	0.529634	0.605375	0.521814
ENSMUSG00000082165.1	Gm7091	processed_pseudogene	chrX	140821938	140822523	-	586	0	0	0	0	0	0	0	0	0	0	0.0883595	0	0	0.126558	0	0.185634	0	0	0	0	0.0294532	0.042186	0.061878
ENSMUSG00000082167.1	Gm14360	processed_pseudogene	chrX	3484012	3486883	+	2872	0	0	0	0	0	0	0	0	0	0	0	0	0	0	0	0	0	0	0	0	0	0	0
ENSMUSG00000082168.1	Gm14656	processed_pseudogene	chrX	62208118	62208619	+	502	0.623573	0.680667	0.955129	0.541244	0.407846	0.81159	0.346082	1.76241	0.443347	0.594629	0.309434	0.709393	0.175966	0.147735	0.207251	0.650088	0.354394	0.65212	0.634739	0.973362	0.449137	0.344365	0.403911
ENSMUSG00000082169.1	Gm12369	processed_pseudogene	chr4	36003238	36004179	-	942	0	0	0	0	0	0	0	0	0	0	0	0	0	0	0	0	0	0	0	0	0	0	0
ENSMUSG00000082170.1	Gm8617	processed_pseudogene	chrX	74789937	74792158	-	2222	0	0	0	0	0.0307138	0	0.0390939	0	0	0	0.0233027	0.0320536	0	0	0.0468226	0	0.0400328	0	0.0102379	0.0130313	0.00776757	0.0106845	0.0289518
ENSMUSG00000082171.1	Rpl27-ps2	processed_pseudogene	chr11	101939501	101939899	+	399	2.1575	3.42551	0.961353	1.19169	1.02626	2.29747	1.9594	2.21737	2.78897	3.29177	1.55725	2.49905	2.65669	2.97395	3.12902	3.54426	2.00646	2.79151	1.05977	2.15808	2.546	2.7099	2.89324
ENSMUSG00000082172.1	Gm14835	processed_pseudogene	chrX	107405894	107406208	-	315	0	0	0	0	0	0	0	0	0	0	0	0	0	0	0	0	0	0	0	0	0	0	0
ENSMUSG00000082173.1	Mup-ps10	unprocessed_pseudogene	chr4	61243577	61246293	+	2717	0	0	0	0	0	0	0	0	0	0	0	0	0	0	0.0382922	0	0	0	0	0	0	0	0.0127641
ENSMUSG00000082174.1	Gm14877	processed_pseudogene	chrX	106611903	106612775	+	873	0	0	0	0	0	0	0	0	0	0	0	0	0	0	0	0	0	0	0	0	0	0	0
ENSMUSG00000082175.1	Gm14563	processed_pseudogene	chrX	22205170	22205523	-	354	0	0	0	0	0	0	0	0	0.157175	0.168646	0	0	0	0	0	0	0	0	0	0	0.108607	0	0
ENSMUSG00000082176.1	Gm13163	processed_pseudogene	chr4	147194876	147195211	-	336	0	0	0.285402	0	0.203114	0	0	0	0.165595	0.355362	0	0.63592	0	0.220723	0	0.323754	0.529482	0	0.162838	0	0.173652	0.285548	0.284412
ENSMUSG00000082177.2	Gm16005	processed_pseudogene	chr17	27522573	27522844	+	272	0	0	0	0	0	0	0	0	0	0	0	0	0	0	0	0	0	0	0	0	0	0	0
ENSMUSG00000082178.1	Gm11307	processed_pseudogene	chr13	22675660	22676969	+	1310	0	0	0	0	0	0	0	0	0.0424733	0.0911462	0	0	0	0	0	0	0	0	0	0	0.0445398	0	0
ENSMUSG00000082179.1	Gm11407	processed_pseudogene	chr4	80002331	80003388	+	1058	0	0	0	0	0	0	0	0.0696859	0	0	0	0	0	0	0	0	0	0	0	0.0232286	0	0	0
ENSMUSG00000082180.1	Gm12230	processed_pseudogene	chr11	54947435	54947888	+	454	0.172375	0.188158	0	0.299234	0.150322	0	0	0.324791	0.612776	0.920496	0.4562	0.784395	0.19457	0.490063	0.229163	0.71882	0.783726	0.180267	0.149852	0.108264	0.663157	0.489676	0.577236
ENSMUSG00000082181.1	Gm12252	processed_pseudogene	chr11	58396297	58396515	-	219	0	0	0	0	0	0	0	0	0	0	0	0	0.403356	0	0	0	0	0	0	0	0	0.134452	0
ENSMUSG00000082183.1	Gm15994	processed_pseudogene	chr7	113324258	113324659	+	402	0	0	0.238545	0.16897	0	0	0.216086	0	0.415224	0.297019	0	0.354344	0	0.184485	0	0	0.221276	0	0.135838	0.0720287	0.237414	0.179609	0.0737586
ENSMUSG00000082185.1	Gm12428	processed_pseudogene	chr3	98821038	98821764	+	727	0.107646	0	0	0	0	0	0	0	0	0.0821193	0	0.0979684	0	0	0	0	0	0.0538228	0	0	0.0273731	0.0326561	0
ENSMUSG00000082186.2	Gm12403	processed_pseudogene	chr4	41168646	41169604	+	959	0	0	0	0	0	0	0	0	0	0	0	0	0	0	0	0	0	0	0	0	0	0	0
ENSMUSG00000082187.1	Gm13670	processed_pseudogene	chr2	75822028	75822793	-	766	0.306495	0	0.125189	0.177353	0.267283	0.265939	0.113403	0.1925	0.290549	0.155877	0.405577	0.464902	0.461279	0.677729	0.543289	0.852074	0.580633	0.153247	0.189941	0.190614	0.284001	0.534637	0.658665
ENSMUSG00000082188.1	Gm2768	unprocessed_pseudogene	chrX	25112160	25115171	-	3012	0	0	0	0	0	0	0	0	0	0	0	0	0	0	0	0	0	0	0	0	0	0	0
ENSMUSG00000082189.1	Gm4784	processed_pseudogene	chrX	109388744	109392165	-	3422	0	0	0.0560461	0	0	0.0297646	0.0507695	0.0646356	0.0162595	0.0523385	0.0453933	0.0208133	0.0258138	0.0216724	0	0.0953666	0.0259944	0	0.018682	0.0483899	0.0379971	0.0227665	0.0404537
ENSMUSG00000082190.1	Gm13641	processed_pseudogene	chr2	71319783	71320255	+	473	0	0	0	0	0	0	0.18365	0	0.117632	0.126217	0.109469	0	0	0.156793	0.219957	0	0	0	0	0.0612168	0.117773	0.0522642	0.0733192
ENSMUSG00000082191.1	Gm5166	unprocessed_pseudogene	chrX	102794298	102796833	+	2536	0	0	0	0.0267847	0	0	0	0	0.0438802	0.0235413	0.0204174	0	0	0.0292441	0	0	0	0	0.00892824	0	0.0292796	0.00974802	0
ENSMUSG00000082192.2	Gm14719	processed_pseudogene	chrX	49660960	49661299	+	340	3.68275	2.26122	1.41022	3.3963	2.00724	2.69615	3.83235	2.819	0.818236	1.40472	0.609161	1.46636	1.03923	1.09063	0.917999	0.639891	1.56976	2.97198	2.27125	3.11583	0.94404	1.19874	1.04255
ENSMUSG00000082193.1	Rpl5-ps1	processed_pseudogene	chr1	14865072	14865965	+	894	0.612761	0.477761	0.536325	0.30392	0.229014	1.36718	1.26316	1.0721	0.622372	0.601014	0.347508	0.318671	0.69166	0.746607	0.465503	0.486718	0.2985	0.545261	0.35642	1.23415	0.523631	0.585646	0.416907
ENSMUSG00000082194.3	Gm12444	processed_pseudogene	chr4	46243014	46243890	-	877	0.267702	0.194809	0.218689	0.154906	0.233453	0.348419	0.297149	0.252204	0.126887	0.204221	0.177122	0.162424	0.302172	0.253693	0.711789	0.248076	0.304286	0.231256	0.202349	0.299258	0.16941	0.23943	0.421384
ENSMUSG00000082195.3	Gm13034	processed_pseudogene	chr4	146067752	146070928	+	3177	4.63096	4.46344	9.08542	9.32193	8.78586	7.34174	6.42545	4.98944	7.91605	7.89245	6.63327	8.18269	8.75842	8.84726	11.1998	12.9771	10.6396	4.5472	9.0644	6.25221	7.48059	8.59612	11.6055
ENSMUSG00000082196.3	Gm14231	processed_pseudogene	chr2	156789812	156790403	-	592	0.132193	0.577187	0.809923	0	0.115281	0.172052	0.293468	0.37362	0.28196	0.403383	0.349856	0	0.149214	0	0.175743	0.183752	0.300517	0.35469	0.308401	0.279713	0.345066	0.0497381	0.220004
ENSMUSG00000082197.1	Gm8577	processed_pseudogene	chrX	154774453	154775438	+	986	0	0	0	0	0	0	0	0	0	0	0	0	0.0895891	0	0	0	0	0	0	0	0	0.029863	0
ENSMUSG00000082198.1	Gm14504	processed_pseudogene	chrX	8922486	8923982	-	1497	0	0	0	0	0	0	0	0	0	0	0	0	0	0	0	0	0	0	0	0	0	0	0
ENSMUSG00000082199.1	Gm15763	processed_pseudogene	chr6	148261150	148261552	+	403	0	0	0.237953	0.674204	0.338691	0	0.21555	0	0.828388	0.296282	0.513932	0.353464	0	0	0.516327	0.539858	0.220727	0	0.416949	0.07185	0.5462	0.117821	0.425637
ENSMUSG00000082200.1	Gm12871	processed_pseudogene	chr4	120901223	120901660	+	438	0	0	0	0	0	0	0	0.168328	0	0	0.236432	0	0	0	0.237534	0.248359	0.203089	0	0	0.0561093	0.0788107	0	0.229661
ENSMUSG00000082202.3	Gm4910	processed_pseudogene	chrX	68315952	68316317	-	366	0	0	0	0	0	0	0	0	0	0	0	0	0	0	0	0	0	0	0	0	0	0	0
ENSMUSG00000082203.1	Gm15636	processed_pseudogene	chr12	108440530	108441270	-	741	0	0	0	0	0	0	0	0	0	0	0	0	0	0	0	0.293607	0	0	0	0	0	0	0.0978691
ENSMUSG00000082204.2	Gm7722	unprocessed_pseudogene	chrX	46535855	46536625	-	771	0	0	0	0	0	0	0	0	0	0	0	0	0	0	0	0	0	0	0	0	0	0	0
ENSMUSG00000082205.1	Gm7058	processed_pseudogene	chrX	132169206	132170107	-	902	0	0	0	0	0	0	0	0	0	0	0	0	0	0	0	0	0	0	0	0	0	0	0
ENSMUSG00000082207.1	Gm12998	processed_pseudogene	chr4	116945732	116946534	-	803	0	0	0	0.253771	0.084989	0	0	0	0	0.0743471	0.128963	0	0	0	0	0	0	0	0.11292	0	0.06777	0	0
ENSMUSG00000082208.1	Gm15379	processed_pseudogene	chrX	75458812	75459459	+	648	0.241538	0.39548	1.18389	0.943418	0.842545	0.157183	1.34053	0.227554	0.60105	0.460654	0.319621	0.219824	0.545277	0.228898	0.321111	0.335745	0.137273	0.318509	0.98995	0.575091	0.460442	0.331333	0.26471
ENSMUSG00000082210.1	Gm14382	processed_pseudogene	chr7	100624518	100624954	+	437	0	0	0	0	0	0	0	0	0	0	0	0	0	0	0	0	0	0	0	0	0	0	0
ENSMUSG00000082211.3	Defa27	protein_coding	chr8	21315546	21316481	+	936	0	0	0	0	0	0	0	0	0	0	0	0	0	0	0	0	0	0	0	0	0	0	0
ENSMUSG00000082212.1	Gm15826	processed_pseudogene	chr1	66951829	66953469	+	1641	0	0	0	0.0413931	0.166353	0	0	0.0449285	0.0339062	0.0363807	0.126212	0	0.0538299	0.0451937	0.126801	0.132579	0.0542065	0	0.0692486	0.0149762	0.0654998	0.0330079	0.104529
ENSMUSG00000082213.1	Gm12102	processed_pseudogene	chr11	31003295	31003898	-	604	0	0	0	0	0.11299	0	0	0	0	0.0988423	0.171452	0	0.14625	0.122786	0	0.180102	0	0	0.0376634	0	0.0900983	0.0896787	0.0600339
ENSMUSG00000082214.1	Gm15009	transcribed_processed_pseudogene	chrX	136802912	136803233	+	322	0	0	0	0	0	0	0	0	0	0	0	0	0	0	0	0	0	0	0	0	0	0	0
ENSMUSG00000082215.3	Gm14314	processed_pseudogene	chr2	179020119	179021133	-	1015	0	0	0.0944778	0	0	0	0	0	0	0	0	0	0	0	0	0	0	0	0.0314926	0	0	0	0
ENSMUSG00000082216.4	Olfr271-ps1	polymorphic_pseudogene	chr4	52935430	52936381	-	952	0	0	0	0	0	0	0	0	0.0584454	0	0	0	0	0	0	0.114266	0	0	0	0	0.0194818	0	0.0380887
ENSMUSG00000082217.1	Gm1401	processed_pseudogene	chr6	33247328	33248099	-	772	0.202742	0.774567	3.22962	1.84773	1.94484	0.791616	0.67513	1.14603	2.30632	1.77865	1.94505	2.95225	2.97501	2.49772	5.92973	3.94544	4.72418	0.488655	2.34073	0.870924	2.01001	2.80833	4.86645
ENSMUSG00000082218.1	Gm13602	processed_pseudogene	chr2	66942558	66943050	+	493	0	0	0	0	0	0	0	0	0	0	0	0	0	0	0	0	0	0	0	0	0	0	0
ENSMUSG00000082220.3	Gm12943	processed_pseudogene	chr4	127141279	127141488	-	210	0	0	0	0	0	0	0	0.351084	0	0	0.49313	0.339157	0	0	0	0.518007	0.423585	0	0	0.117028	0.164377	0.113052	0.313864
ENSMUSG00000082222.1	Gm14865	processed_pseudogene	chrX	9030084	9030744	+	661	0	0	0	0	0	0	0	0	0	0	0	0	0	0	0	0	0	0	0	0	0	0	0
ENSMUSG00000082223.1	Gm15079	processed_pseudogene	chrX	141434973	141435188	+	216	0.362307	0	0	0	0	0	0	0	0	0	0	0	0	0	0	0	0	0.181154	0	0	0	0	0
ENSMUSG00000082225.1	Gm13728	processed_pseudogene	chr2	87278915	87279314	+	400	0	0	0	0	0	0	0	0	0	0	0	0	0	0	0	0	0	0	0	0	0	0	0
ENSMUSG00000082226.3	Gm715	processed_pseudogene	chrX	60548019	60548849	+	831	0.282521	0.102796	0.230794	0.0817402	0.164251	1.22569	0.209065	0.443608	0.267822	0.0718421	0.124618	0.257123	0	0	0.250397	0.261809	0.214086	0.192659	0.158928	0.62612	0.154761	0.0857076	0.242097
ENSMUSG00000082227.4	Olfr1144-ps1	unprocessed_pseudogene	chr2	87808344	87808671	-	328	0	0	0	0	0	0	0	0	0	0	0	0	0	0	0	0	0	0	0	0	0	0	0
ENSMUSG00000082228.1	Gm8344	processed_pseudogene	chrX	68921157	68922012	-	856	0	0	0	0	0	0	0	0	0	0.0697439	0	0	0	0	0	0	0	0	0	0	0.023248	0	0
ENSMUSG00000082229.1	Nap1l2	protein_coding	chrX	103184176	103186640	-	2465	0	0	0	0	0	0	0	0	0	0	0	0	0	0	0	0	0	0	0	0	0	0	0
ENSMUSG00000082233.2	Gm6506	processed_pseudogene	chr15	77443289	77444420	-	1132	0	0	0	0	0	0	0	0	0	0	0	0	0	0	0	0	0	0	0	0	0	0	0
ENSMUSG00000082234.1	Gm16221	processed_pseudogene	chr10	75945295	75945687	-	393	0	0	0	0.17284	0.347309	0	0.221035	0.187602	0.283155	0	0.263505	0.181229	0.224771	0.18871	0.264733	0.553595	0.67903	0	0.173383	0.136212	0.18222	0.198237	0.499119
ENSMUSG00000082235.3	Gm13326	processed_pseudogene	chr2	16978821	16979831	-	1011	0	0	0	0	0	0	0	0	0	0	0	0.0704481	0	0	0	0.107598	0.0879851	0	0	0	0	0.0234827	0.0651943
ENSMUSG00000082236.1	Gm11355	processed_pseudogene	chr13	26899691	26899996	-	306	0	0	0	0	0	0	0	0	0	0	0	0	0	0	0	0	0	0	0	0	0	0	0
ENSMUSG00000082237.2	Olfr1172-ps1	unprocessed_pseudogene	chr2	88264173	88264364	-	192	0	0	0	0	0	0	0	0	0	0	0	0	0	0	0	0	0	0	0	0	0	0	0
ENSMUSG00000082238.1	Gm12383	processed_pseudogene	chr4	39263544	39264303	+	760	0	0	0	0	0	0	0	0	0	0	0	0	0	0	0	0	0	0	0	0	0	0	0
ENSMUSG00000082239.1	Gm14234	processed_pseudogene	chr2	168417730	168418574	-	845	0	0	0	0	0.0807647	0	0	0	0.197539	0	0.122553	0	0	0	0.123124	0.128735	0.315809	0	0.0269216	0	0.106697	0	0.189223
ENSMUSG00000082240.1	Gm14380	processed_pseudogene	chrX	7142858	7143288	-	431	0	0	0	0	0	0	0	0	0	0.138517	0.120136	0	0	0	0	0	0	0	0	0	0.0862176	0	0
ENSMUSG00000082241.4	Gng5-ps	processed_pseudogene	chr16	22295027	22295231	+	205	0	0	0	0	0	0	0	0	0	0.291223	0	0	0	0	0	0.530641	0	0	0	0	0.0970744	0	0.17688
ENSMUSG00000082242.1	Gm12443	processed_pseudogene	chr4	46419980	46420302	-	323	0	0	0	0	0	0	0	0	0.861301	0.184832	0.320611	0.44101	0.273483	0.459213	1.28842	0.673569	2.20317	0	0	0	0.455581	0.391235	1.38839
ENSMUSG00000082243.1	Gm3810	processed_pseudogene	chr11	27507625	27508100	-	476	0	0	0	0	0	0	0	0	0	0	0	0	0	0	0	0	0	0	0	0	0	0	0
ENSMUSG00000082244.1	Gm8503	processed_pseudogene	chrX	75155819	75156273	+	455	0	0	0	0.149288	0.149992	0	0	0	0	0	0	0	0.194143	0	0	0.71724	0.195501	0	0.0997599	0	0	0.0647142	0.304247
ENSMUSG00000082245.1	Gm6292	processed_pseudogene	chrX	105140849	105141943	+	1095	0	0	0	0	0	0	0	0	0.101626	0.272606	0.0472864	0	0.0806711	0	0	0	0.0812355	0	0	0	0.140506	0.0268904	0.0270785
ENSMUSG00000082246.1	Gm13047	processed_pseudogene	chr4	141084864	141085678	+	815	0.0960225	0.209629	0	0.416724	0.0837376	0.374925	0	0.180927	0.20481	0.0732525	0.127064	0.436951	0.108386	0.36399	0.638282	0.934319	0.218289	0.152826	0.166821	0.185284	0.135042	0.303109	0.596963
ENSMUSG00000082247.1	Gm16074	processed_pseudogene	chr10	3992371	3992814	+	444	0	0	0	0	0	0	0	0	0	0	0	0	0	0	0	0	0	0	0	0	0	0	0
ENSMUSG00000082248.1	Gm13161	processed_pseudogene	chr4	147443471	147444029	+	559	2.79994	2.13941	4.80332	5.22508	5.73805	4.1908	2.64174	2.76973	3.68279	1.81559	2.68619	2.93047	3.31848	3.05143	3.164	2.3352	3.02344	2.46968	5.25549	3.20076	2.72819	3.10013	2.84088
ENSMUSG00000082249.1	Gm12997	processed_pseudogene	chr4	117015127	117015766	-	640	0	0	0	0	0.319904	0	0	0	0	0.0932824	0.161808	0.333858	0.41407	0.11588	0.650249	0.849855	0.416967	0	0.106635	0	0.0850302	0.287936	0.639024
ENSMUSG00000082250.1	Gm12181	processed_pseudogene	chr11	48595279	48595809	+	531	0	0	0	0	0.257048	0.383633	0	0.138847	0	0.112431	0.0975116	0.40239	0	0	0.587796	0	0.16752	0	0.0856826	0.17416	0.0699808	0.13413	0.251772
ENSMUSG00000082251.1	Gm13438	processed_pseudogene	chr2	36768688	36769260	+	573	0	0	0	0	0	0	0	0	0	0	0	0	0	0	0	0	0	0	0	0	0	0	0
ENSMUSG00000082252.1	Gm11204	processed_pseudogene	chr11	79905981	79906127	+	147	0	0	0	0.462082	0	0	0	0.501549	0	0	0.352236	0	0	0	0	0	0	0	0.154027	0.167183	0.117412	0	0
ENSMUSG00000082253.3	Gm14639	processed_pseudogene	chrX	56155528	56156393	-	866	0	0	0	0	0	0	0.100308	0.0851359	0.0642495	0.0689385	0.0597906	0	0.102003	0.0856385	0.240277	0	0	0	0	0.0618146	0.0643262	0.0625473	0.0800923
ENSMUSG00000082254.1	Gm11922	processed_pseudogene	chr4	31380472	31380946	+	475	0	0.179839	0	0	0	0	0	0	0	0	0	0	0	0	0	0	0	0.0899197	0	0	0	0	0
ENSMUSG00000082255.1	Gm11822	processed_pseudogene	chr4	11420350	11420764	-	415	0	0	0	0	0	0	0	0	0	0	0	0	0	0	0	0	0	0	0	0	0	0	0
ENSMUSG00000082256.1	Gm12287	processed_pseudogene	chr11	63599632	63600923	-	1292	0	0	0	0	0	0	0	0	0	0	0	0	0	0	0	0	0	0	0	0	0	0	0
ENSMUSG00000082258.1	Gm15289	processed_pseudogene	chr13	111361676	111361919	+	244	0	0	0	0	0	0	0	0	0	0	0	0	0	0	0	0.445826	0	0	0	0	0	0	0.148609
ENSMUSG00000082259.1	Gm13808	processed_pseudogene	chr2	100058933	100059116	+	184	0	0	0	0	0	0	0	0	0	0	0	0	0	0	0	0	0	0	0	0	0	0	0
ENSMUSG00000082260.3	Gm7429	processed_pseudogene	chrX	114980970	114981317	-	348	0.899521	0.490941	0.55112	0	0	0.585371	0.499234	0	0	0.171554	0	0.204664	0	0.639336	0.298965	0	0	0.695231	0.183707	0.361535	0.0571846	0.281333	0.0996551
ENSMUSG00000082261.1	Gm14999	processed_pseudogene	chrX	136356655	136357278	-	624	0	0	0	0	0	0	0	0	0	0	0	0	0	0	0	0	0	0	0	0	0	0	0
ENSMUSG00000082262.1	Gm14730	processed_pseudogene	chrX	71197127	71198171	+	1045	0.0748884	0	0	0	0.0653073	0.0974685	0.083126	0.0705528	0	0	0	0	0	0.0709693	0	0	0	0.0374442	0.0217691	0.0837158	0	0.0236564	0
ENSMUSG00000082263.1	Gm11188	processed_pseudogene	chr11	53345290	53345677	-	388	0	0	0	0	0	0	0	0.19002	0.143402	0	0.2669	0.367129	0.227667	0.382283	0	0	0.45852	0	0	0.0633399	0.136767	0.325693	0.15284
ENSMUSG00000082264.1	Gm12799	processed_pseudogene	chr4	102046568	102049127	-	2560	0.213988	0.166843	0	0.132668	0.0266587	0.0397869	0.101797	0.201599	0.108672	0.0699618	0.0606781	0.166929	0.345058	0.0869097	0.243843	0.339942	0.277978	0.190415	0.0531089	0.114394	0.0797706	0.199632	0.287254
ENSMUSG00000082265.1	Gm15547	processed_pseudogene	chr5	121530563	121530895	-	333	0	0	0	0	0	0	0	0	0	0	0	0	0	0	0	0	0	0	0	0	0	0	0
ENSMUSG00000082266.1	Gm12303	processed_pseudogene	chr11	68035038	68035710	-	673	0	0	0	0	0	0	0.129074	0	0	0	0	0	0	0	0	0	0	0	0	0.0430246	0	0	0
ENSMUSG00000082267.1	Gm12467	processed_pseudogene	chr4	52241712	52242456	+	745	0	0	0	0	0	0	0	0	0	0	0	0	0	0	0	0	0	0	0	0	0	0	0
ENSMUSG00000082268.1	Vmn1r-ps120	unprocessed_pseudogene	chr13	22939199	22940072	-	874	0	0	0	0	0	0	0	0	0	0	0	0	0	0	0	0	0	0	0	0	0	0	0
ENSMUSG00000082269.1	Gm14676	processed_pseudogene	chrX	64750401	64751258	-	858	0	0	0	0	0	0	0	0	0	0	0	0	0	0	0	0	0	0	0	0	0	0	0
ENSMUSG00000082270.1	Gm14375	processed_pseudogene	chrX	5665372	5666226	+	855	0	0	0	0	0	0	0	0	0	0	0	0	0	0	0	0	0	0	0	0	0	0	0
ENSMUSG00000082271.1	Gm12217	processed_pseudogene	chr11	53902190	53903568	+	1379	0	0	0.278158	0.098515	0.0989792	0.0738612	0.0629925	0	0.0403481	0.173171	0.112644	0.258242	0.0640572	0.161341	0.754459	0.867727	0.580548	0	0.158551	0.0456179	0.108721	0.161213	0.734245
ENSMUSG00000082272.1	Gm11675	processed_pseudogene	chr11	111276100	111276931	+	832	0.0940605	0.205345	0	0	0.0820266	0.244843	0	0	0	0	0.0622339	0	0	0.0891381	0	0	0	0.149703	0.0273422	0.0816142	0.0207446	0.0297127	0
ENSMUSG00000082274.1	Gm14026	processed_pseudogene	chr2	129168700	129170488	+	1789	0.52493	0.429745	0.589628	0.569531	0.534067	0.512404	0.582672	0.865445	0.497619	0.433823	0.289428	0.676798	0.395014	0.580369	0.523398	0.364834	0.447499	0.477338	0.564409	0.653507	0.406957	0.550727	0.445244
ENSMUSG00000082275.1	Gm14854	processed_pseudogene	chrX	105706966	105707806	+	841	0	0	0	0	0	0	0	0	0	0	0	0	0	0	0	0	0	0	0	0	0	0	0
ENSMUSG00000082276.1	Gm13885	processed_pseudogene	chr2	104583595	104583781	-	187	0.836988	0	1.02561	1.45296	0.364953	0.544677	0.464528	0.788531	0.595081	0.319255	0.830673	1.14262	0.944758	1.18978	1.66909	3.49031	2.8541	0.418494	0.947844	0.599245	0.58167	1.09238	2.67117
ENSMUSG00000082277.2	Gm15807	processed_pseudogene	chr16	14037734	14038861	-	1128	0	0	0	0	0	0	0	0	0	0.105852	0.0459031	0	0	0	0	0	0	0	0	0	0.0505851	0	0
ENSMUSG00000082278.1	Gm13471	processed_pseudogene	chr2	48140146	48140578	+	433	0	0	0	0.156873	0	0	0	0	0	0	0	0	0	0	0	0	0	0	0.052291	0	0	0	0
ENSMUSG00000082279.1	Gm12870	processed_pseudogene	chr4	107327484	107328499	-	1016	1.15539	1.09302	0.849463	0.668564	1.4106	2.10526	1.96647	1.59646	0.657166	0.528845	0.560596	0.560811	0.869438	0.948935	1.12642	0.856547	0.350208	1.1242	0.976209	1.8894	0.582202	0.793061	0.777724
ENSMUSG00000082280.4	Gm5847	processed_pseudogene	chr3	65613589	65615183	+	1595	0	0.0535572	0	0.127761	0.0427876	0	0	0.0462242	0	0	0.0324631	0	0	0	0.130458	0	0.11154	0.0267786	0.0568494	0.0154081	0.010821	0	0.0806658
ENSMUSG00000082281.1	Gm4886	processed_pseudogene	chr7	103973559	103977107	-	3549	0	0	0	0	0	0	0	0	0.047033	0.0336437	0.0437689	0	0	0	0	0	0.0250642	0	0	0	0.0414819	0	0.00835474
ENSMUSG00000082283.1	Gm14472	processed_pseudogene	chr2	153413849	153414130	+	282	0	0	0.680106	0.240873	0.242008	0	0	0	0.591915	0.211705	0.183612	0.252564	0	0	0	0	0	0	0.387662	0	0.329077	0.084188	0
ENSMUSG00000082284.1	H3f3a-ps1	processed_pseudogene	chrX	101824515	101824924	+	410	5.34447	5.00041	3.97613	3.47914	4.32781	6.95592	3.81366	3.77629	2.03561	2.18417	3.28352	3.30058	2.58541	2.53239	2.53756	3.44917	4.12221	5.17244	3.92769	4.84862	2.5011	2.80613	3.36965
ENSMUSG00000082285.1	Gm14069	unprocessed_pseudogene	chr2	139175897	139176125	-	229	0	0	0	0	0	0	0	0	0	0	0	0	0	0	0	0	0	0	0	0	0	0	0
ENSMUSG00000082286.11	Pisd-ps1	transcribed_unprocessed_pseudogene	chr11	3125904	3131004	+	5101	1.59554	1.45694	1.74833	1.3982	1.55196	1.91689	1.54967	1.30082	0.981691	1.04163	0.88311	1.20078	1.40269	1.14857	1.22376	1.40748	1.18581	1.52624	1.56616	1.58913	0.968811	1.25068	1.27235
ENSMUSG00000082287.1	Gm15333	processed_pseudogene	chr18	39341601	39341964	-	364	0	0	0	0	0	0	0	0	0	0	0	0	0	0	0	0	0	0	0	0	0	0	0
ENSMUSG00000082288.1	Gm14755	processed_pseudogene	chrX	74758539	74758922	-	384	0	0	0	0	0	0	0	0	0	0	0	0	0	0	0	0	0.231648	0	0	0	0	0	0.0772161
ENSMUSG00000082289.1	Gm15596	processed_pseudogene	chr6	18156337	18157120	-	784	0.0998193	0	0	0	0.0870487	0	0	0	0.0709694	0	0	0.0908457	0	0.0945956	0	0	0	0.0499097	0.0290162	0	0.0236565	0.0618138	0
ENSMUSG00000082291.1	Gm5762	processed_pseudogene	chrX	142023346	142023603	-	258	0	0	0	0	0	0	0	0	0	0	0	0	0	0	0	0	0	0	0	0	0	0	0
ENSMUSG00000082292.3	Gm12250	processed_pseudogene	chr11	58187739	58189012	+	1274	0.368564	0.134103	1.2796	1.06634	0.803526	0.319795	0.272737	0.231484	1.13551	2.01502	1.66635	0.614956	0.901376	1.22247	1.22496	1.62233	0.698218	0.251333	1.04982	0.274672	1.60562	0.912933	1.18184
ENSMUSG00000082294.2	Gm12072	processed_pseudogene	chr11	26832804	26845457	+	12654	0	0	0	0.00536795	0	0	0	0.00582643	0.00439703	0.00943587	0.00409188	0	0.00698079	0	0.0164438	0.0171932	0.0351481	0	0.00178932	0.00194214	0.00597493	0.00232693	0.0229284
ENSMUSG00000082295.1	Gm12133	processed_pseudogene	chr11	40422694	40423354	-	661	0	0	0	0	0	0	0	0	0	0	0	0	0	0	0	0	0	0	0	0	0	0	0
ENSMUSG00000082296.1	Gm11450	processed_pseudogene	chr2	162805590	162805922	+	333	0	0	0	0	0	0	0	0	0	0	0	0	0	0	0	0	0	0	0	0	0	0	0
ENSMUSG00000082297.2	Rhox3d-ps	unprocessed_pseudogene	chrX	37503483	37507807	+	4325	0	0	0	0	0	0	0	0	0	0	0	0	0	0	0	0	0	0	0	0	0	0	0
ENSMUSG00000082301.1	Gm14032	processed_pseudogene	chr2	55292065	55293090	+	1026	0	0	0	0	0	0	0	0	0.0542301	0	0.0504665	0	0	0	0	0.21205	0	0	0	0	0.0348989	0	0.0706832
ENSMUSG00000082302.1	Gm12385	processed_pseudogene	chr4	39767618	39768412	+	795	0	0	0	0.0854416	0	0	0	0	0.0699875	0	0	0	0	0	0.130868	0	0	0	0.0284805	0	0.0233292	0	0.0436226
ENSMUSG00000082303.1	Gm13633	processed_pseudogene	chr2	70856689	70857586	+	898	0	0	0	0	0	0	0	0	0	0.0664819	0.05766	0.158626	0.0983685	0.165174	0.463429	0.363412	0.198113	0	0	0	0.0413806	0.140723	0.341652
ENSMUSG00000082304.1	Gm11198	processed_pseudogene	chr11	79371257	79372230	-	974	0	0	0.196909	0	0	0	0	0	0.0571253	0	0	0	0	0	0	0	0	0	0.0656365	0	0.0190418	0	0
ENSMUSG00000082305.4	Gm2420	transcribed_unprocessed_pseudogene	chr5	32720330	32736194	+	15865	0.103588	0.0753818	0.0664888	0.0470965	0.0430168	0.160502	0.0930812	0.074355	0.0455922	0.0639718	0.0456918	0.0404039	0.0723828	0.0560955	0.0918095	0.0411402	0.0224275	0.089485	0.0522007	0.109313	0.051752	0.0562941	0.0517924
ENSMUSG00000082306.2	Gm11358	unprocessed_pseudogene	chr13	27331428	27334404	+	2977	0	0	0	0	0	0	0	0	0	0	0	0	0	0	0	0	0	0	0	0	0	0	0
ENSMUSG00000082307.3	Gm13418	processed_pseudogene	chr2	24494068	24495011	+	944	0	0	0	0	0	0	0	0.0781013	0.0589407	0	0	0	0	0	0.110212	0	0	0	0	0.0260338	0.0196469	0	0.0367372
ENSMUSG00000082308.1	Gm15770	processed_pseudogene	chr5	142852616	142853199	-	584	0	0.146273	0.328407	0.348935	0.11686	0.174408	0.148744	0.378738	0.285822	0.306682	0.531972	0.365872	0.453775	0.380974	0.534451	0.372539	0	0.0731367	0.264734	0.233964	0.374825	0.400207	0.30233
ENSMUSG00000082309.3	Gm12123	processed_pseudogene	chr11	35323199	35323670	-	472	0	0	0	0	0	0	0	0	0	0	0	0.150896	0	0.157125	0.440847	0.230469	0.18846	0	0	0	0	0.102674	0.286592
ENSMUSG00000082310.1	Gm12904	processed_pseudogene	chr4	123838104	123839502	+	1399	0	0	0	0.0485533	0	0	0.062092	0	0.119314	0.128022	0.259078	0.05091	0	0.106023	0.0743673	0.23327	0.0635832	0	0.0161844	0.0206973	0.168805	0.0523109	0.12374
ENSMUSG00000082311.1	Gm14791	processed_pseudogene	chrX	89059376	89060541	-	1166	0	0	0	0	0	0	0	0	0	0	0	0	0	0	0	0	0	0	0	0	0	0	0
ENSMUSG00000082312.1	Gm11996	processed_pseudogene	chr11	10239337	10240251	+	915	0	0	0	0	0	0	0	0	0.0608088	0	0	0	0	0	0	0	0	0	0	0	0.0202696	0	0
ENSMUSG00000082313.1	Gm11701	processed_pseudogene	chr2	144364127	144365627	-	1501	0.312825	1.30896	0.574986	0.362031	0.454671	0.950009	0.405108	0.343833	1.03792	0.835254	0.758914	2.60977	2.35403	2.27281	3.32706	4.27589	2.54829	0.810891	0.463896	0.566317	0.877363	2.4122	3.38374
ENSMUSG00000082314.2	Gm13296	processed_pseudogene	chr2	11420224	11421220	+	997	0	0	0	0	0	0	0	0	0	0	0	0	0	0	0.104353	0	0	0	0	0	0	0	0.0347843
ENSMUSG00000082315.2	Gm16523	transcribed_processed_pseudogene	chr2	39157486	39162235	-	4750	0	0	0	0	0	0	0	0	0	0	0	0	0	0	0	0	0	0	0	0	0	0	0
ENSMUSG00000082316.4	Vmn1r221	protein_coding	chr13	23214127	23222913	+	8787	0	0	0.0109133	0	0	0	0.00988582	0	0.0126642	0	0.00589264	0.0081055	0	0	0.0118402	0	0	0	0.00363776	0.00329527	0.0061856	0.00270183	0.00394674
ENSMUSG00000082317.2	Gm14933	processed_pseudogene	chrX	96358704	96359681	-	978	0	0	0	0	0	0	0	0	0	0	0	0	0	0	0	0	0	0	0	0	0	0	0
ENSMUSG00000082318.3	Gm14162	processed_pseudogene	chr2	152745707	152746307	+	601	0	0.142136	0.159559	0	0	0	0.144537	0	0	0.0993357	0.172308	0	0.29396	0.123399	0.519334	0.362002	0	0.071068	0.0531863	0.048179	0.090548	0.13912	0.293778
ENSMUSG00000082319.3	Actr3-ps	processed_pseudogene	chrX	81820384	81822730	-	2347	2.03398	2.80257	1.87949	1.67862	1.74468	3.25483	3.10899	2.48167	1.39871	1.47535	1.56638	1.97252	1.80659	1.76955	1.24121	1.62222	1.66763	2.41828	1.7676	2.9485	1.48014	1.84955	1.51035
ENSMUSG00000082320.1	Gm11877	processed_pseudogene	chr4	19298333	19299184	+	852	0	0	0	0	0	0	0	0	0	0	0	0	0	0	0	0	0	0	0	0	0	0	0
ENSMUSG00000082321.3	Gm14253	processed_pseudogene	chr2	156347202	156347840	-	639	10.2875	10.8284	8.1038	8.29144	8.22372	14.3457	8.70026	8.76886	5.92101	7.00713	6.23937	5.23863	7.46492	5.80305	5.53577	7.14995	7.93477	10.5579	8.20632	10.6049	6.38917	6.16886	6.8735
ENSMUSG00000082322.2	Gm9164	processed_pseudogene	chrX	103887599	103888612	-	1014	0.231534	0.0842443	0.378284	0.602894	0.33652	0.200897	0	0.0727097	0.109744	0.117753	0.204255	0.0702397	0.174231	0.219417	0.102603	0.10728	0.17545	0.157889	0.439232	0.0912021	0.143917	0.154629	0.128444
ENSMUSG00000082323.2	Gm15314	processed_pseudogene	chr8	21598905	21600791	+	1887	0	0	0	0	0	0	0	0	0	0	0	0	0	0	0	0	0	0	0	0	0	0	0
ENSMUSG00000082324.1	Gm14615	processed_pseudogene	chrX	42128195	42130723	-	2529	0.0309444	0.0337777	0	0	0	0	0	0.0874587	0.0220008	0.141639	0.020474	0.0563251	0.104786	0.05865	0.164555	0.430136	0.316558	0.032361	0	0.0291529	0.0613712	0.0732538	0.30375
ENSMUSG00000082325.1	Gm12642	processed_pseudogene	chr4	93265413	93266288	-	876	0.089336	0	0	0	0	0.116272	0.396651	0.084164	0	0	0	0	0.100839	0	0.118767	0	0.203089	0.044668	0	0.199029	0	0.033613	0.107285
ENSMUSG00000082326.1	Gm14366	processed_pseudogene	chrX	5608572	5610867	-	2296	0	0	0	0	0	0	0	0	0	0	0.0225517	0	0	0	0	0	0	0	0	0	0.00751722	0	0
ENSMUSG00000082327.1	Gm13801	processed_pseudogene	chr2	96133435	96133594	+	160	0	0	0	0	0	0	0	0	0	0	0	0	0	0	0	0	0	0	0	0	0	0	0
ENSMUSG00000082328.1	Gm13921	processed_pseudogene	chr2	102174290	102174752	+	463	0.169025	0	0.207116	0	0	0.219988	0.187617	0.159239	0.120173	0.128943	0	0.153829	0.381576	0	0.224708	0.469898	0.192123	0.0845123	0.0690388	0.188948	0.0830387	0.178469	0.295576
ENSMUSG00000082329.1	Gm14287	processed_pseudogene	chr2	157528869	157528985	-	117	38.1259	40.1564	49.9965	43.5424	27.9984	64.4208	54.1989	61.1246	32.8134	33.1671	32.3063	30.4372	43.0349	33.5952	46.24	48.3473	25.0893	39.1412	40.5124	59.9148	32.7623	35.6891	39.8922
ENSMUSG00000082330.1	Ldha-ps	processed_pseudogene	chr2	60134055	60135049	+	995	0	0	0	0.136535	0.0685891	0	0	0	0.223679	0.120002	0.0520388	0.0715809	0	0	0.209125	0.327984	0.2682	0	0.0683746	0	0.131906	0.0238603	0.268436
ENSMUSG00000082332.2	Gm13384	processed_pseudogene	chr2	6132208	6133956	-	1749	0.134234	0.293049	0.383799	0.349534	0.468241	0.465887	0.248332	0.337233	0.286312	0.307208	0.207233	0.488666	0.606071	0.296821	0.535368	0.373178	0.559452	0.213641	0.400525	0.350484	0.266918	0.463853	0.489333
ENSMUSG00000082333.1	Gm11984	processed_pseudogene	chr11	6861539	6862304	-	766	0	0	0.125189	0	0	0	0.113403	0	0.217911	0.545568	0.337981	0.0929805	0	0	0.135822	0.142012	0.116127	0	0.0417297	0.037801	0.367153	0.0309935	0.13132
ENSMUSG00000082334.1	Gm13244	processed_pseudogene	chr4	145745746	145747401	+	1656	0.141772	0.154753	0.868613	1.55869	0.535749	0.246026	1.10157	1.20208	0.940774	0.540768	0.469009	0.344073	0.213369	0.761334	0.62826	0.525514	0.429724	0.148263	0.987684	0.849892	0.650184	0.439592	0.527833
ENSMUSG00000082336.1	Gm8401	processed_pseudogene	chrX	70517777	70519515	+	1739	0.360015	0.491223	0.275719	0.468725	0.392445	0.644278	0.299712	0.593552	0.255963	0.205983	0.17865	0.368607	0.406371	0.511763	0.418792	0.750648	0.460366	0.425619	0.378963	0.512514	0.213532	0.428913	0.543269
ENSMUSG00000082337.1	Gm14723	processed_pseudogene	chrX	71727657	71727871	+	215	0	0	0	0	0	0	0	0	0	0	0	0	0	0	0	0	0	0	0	0	0	0	0
ENSMUSG00000082338.1	Gm12327	unprocessed_pseudogene	chr11	73641786	73645155	+	3370	0	0	0	0	0	0	0	0	0.0330208	0.0354307	0.0307292	0.0211344	0	0	0.0308724	0	0	0	0	0	0.0330602	0.00704481	0.0102908
ENSMUSG00000082339.1	Gm14028	processed_pseudogene	chr2	128952972	128953450	-	479	0	0	0.200198	0.141808	0	0	0	0	0.696953	0.872454	0.216195	0	0.184415	0	1.08601	1.13551	1.48564	0	0.114002	0	0.5952	0.0614717	1.23572
ENSMUSG00000082340.1	Gm11321	unprocessed_pseudogene	chr13	22931298	22932199	-	902	0	0	0	0	0	0	0	0	0	0	0	0	0	0	0	0	0	0	0	0	0	0	0
ENSMUSG00000082341.1	Gm14143	processed_pseudogene	chr2	150933533	150933889	+	357	0.219211	0.717846	1.34307	0.190269	0.764663	0.285307	0	0	0.311709	0.836145	0.145038	0.399009	0.494873	0	0.874285	0.60942	0.498336	0.468529	0.765999	0.0951023	0.430964	0.297961	0.66068
ENSMUSG00000082342.1	Gm5395	processed_pseudogene	chrX	151655188	151656102	+	915	0.171057	0.0933593	0.733622	0.668125	0.671274	0.222633	0.664554	0.24173	0.547279	0.456727	0.905419	0.622715	0.289623	0.486314	0.341114	0.713321	0.486082	0.132208	0.691007	0.376306	0.636475	0.466217	0.513506
ENSMUSG00000082343.1	Gm14404	unprocessed_pseudogene	chr2	177419902	177422936	-	3035	0.0257853	0	0.094789	0.201428	0.0899455	0.10068	0.0572433	0.0485849	0.091664	0.0590123	0.0853025	0.0234672	0.0291054	0.0488718	0.03428	0	0.0586181	0.0128926	0.128721	0.0688361	0.0786596	0.0338148	0.030966
ENSMUSG00000082344.1	4930415H17Rik	unprocessed_pseudogene	chr11	99683618	99683740	-	123	0	0	0	0	0	0	0	0	0	0	0	0	0	0	0	0	0	0	0	0	0	0	0
ENSMUSG00000082345.1	Gm13622	processed_pseudogene	chr2	69737357	69737789	-	433	0	0.197283	0	0	0	0	0	0	0.128499	0	0	0	0	0	0	0	0	0.0986417	0	0	0.042833	0	0
ENSMUSG00000082346.1	Gm6952	processed_pseudogene	chrX	80197081	80197239	-	159	0	0	0	0	0	0	0	0	0	0	0	0	0	0	0	0	0	0	0	0	0	0	0
ENSMUSG00000082347.1	Gm15036	processed_pseudogene	chrX	49164908	49165307	+	400	0	0	0	0	0	0	0	0	0	0	0	0	0	0	0	0	0	0	0	0	0	0	0
ENSMUSG00000082348.1	Gm12807	processed_pseudogene	chr4	110512771	110513732	-	962	0	0	0	0	0	0	0	0	0	0	0	0	0	0	0	0	0.0924667	0	0	0	0	0	0.0308222
ENSMUSG00000082350.1	Gm14008	processed_pseudogene	chr2	128587895	128588168	-	274	0.285614	0	0.699963	0.991621	0.498147	0	0.317032	0	0	0.435772	0	0	0	0	0.379708	0.397013	0	0.142807	0.729911	0.105677	0.145257	0	0.258907
ENSMUSG00000082351.1	Gm11260	processed_pseudogene	chr4	78233986	78234927	+	942	0	0	0	0	0	0	0	0	0	0	0	0	0	0	0	0	0	0	0	0	0	0	0
ENSMUSG00000082352.1	Gm13228	processed_pseudogene	chr4	145574528	145575161	+	634	2.09841	3.50318	5.8989	4.49983	4.19811	4.01635	2.74027	2.55837	4.30026	6.30907	4.49184	4.04421	4.45854	4.09417	2.95381	3.77475	3.92852	2.8008	4.86561	3.105	5.03372	4.19897	3.55236
ENSMUSG00000082353.1	Vmn1r-ps1	processed_pseudogene	chr2	174591230	174591802	+	573	0	0	0	0	0	0	0	0	0	0.20838	0	0	0	0	0	0	0.155241	0	0	0	0.0694599	0	0.0517469
ENSMUSG00000082354.1	Gm378	processed_pseudogene	chrX	108405688	108406768	+	1081	0	0	0	0	0	0	0	0	0	0	0	0	0	0	0	0	0	0	0	0	0	0	0
ENSMUSG00000082356.1	Gm15565	processed_pseudogene	chr9	120384911	120385337	+	427	0	0	0	0	0	0	0	0	0	0	0	0	0	0	0	0	0	0	0	0	0	0	0
ENSMUSG00000082357.1	Gm13542	processed_pseudogene	chr2	25994547	25995183	-	637	0.368564	0.536413	0.301083	0.533172	0.428547	0.799486	0.136368	0.347226	0.436735	0.281165	0.325141	0.559051	0.277347	0.349276	1.63328	0.512315	0.279287	0.452488	0.420934	0.427694	0.34768	0.395224	0.808294
ENSMUSG00000082358.1	Gm14990	processed_pseudogene	chrX	136430731	136431175	+	445	0	0	0	0	0	0	0	0	0	0	0	0	0	0	0	0	0	0	0	0	0	0	0
ENSMUSG00000082359.1	Gm11908	processed_pseudogene	chr4	28486112	28486458	-	347	0	0	0	0	0	0	0	0	0	0	0	0	0	0	0	0	0	0	0	0	0	0	0
ENSMUSG00000082360.1	Gm8814	processed_pseudogene	chrX	167028902	167029436	-	535	0	0	0.179243	0	0	0.380765	0	0	0.104	0	0	0.266254	0.165112	0.415867	0.388934	0	0	0	0.0597476	0.126922	0.0346667	0.282411	0.129645
ENSMUSG00000082361.6	Btc	protein_coding	chr5	91357261	91402994	-	45734	0	0	0	0.00297048	0	0.00222711	0	0	0.0036498	0.00130539	0.00226434	0.00311466	0.00386299	0.00162161	0.0136493	0.00237857	0.00194501	0	0.000990161	0.000742369	0.00240651	0.00286642	0.00599097
ENSMUSG00000082362.1	Gm5187	processed_pseudogene	chr12	107205076	107206066	-	991	0	0	0	0	0	0	0	0	0	0	0	0	0	0	0	0	0	0	0	0	0	0	0
ENSMUSG00000082363.1	Mup-ps18	unprocessed_pseudogene	chr4	61874700	61883296	-	8597	0	0.0198729	0.0111545	0	0	0.0118477	0.0101043	0	0.0194161	0.0486106	0.0240915	0.0248539	0.0205502	0.043133	0.108917	0.0632671	0.0206939	0.00993646	0.00371815	0.00731733	0.0307061	0.0295124	0.0642927
ENSMUSG00000082364.1	Gm11955	processed_pseudogene	chr11	4107755	4108224	+	470	0	0.181753	0	0	0.145205	0.216712	0	0	0	0	0.330502	0.151538	0	0.157793	1.10681	1.15725	0.757046	0.0908763	0.0484015	0.0722373	0.110167	0.103111	1.00703
ENSMUSG00000082365.2	Gm15754	transcribed_processed_pseudogene	chr5	118486967	118503500	+	16534	0.0615313	0.0619986	0.0811981	0.106815	0.136212	0.104725	0.057792	0.0713465	0.471127	0.3683	0.416509	0.37046	0.486179	0.358838	1.05084	1.23032	1.17822	0.0617649	0.108075	0.0779546	0.418645	0.405159	1.15313
ENSMUSG00000082367.1	Gm12363	processed_pseudogene	chr4	34842985	34843652	+	668	0	0.383639	0	0.203371	0	0.152477	0	0	0.0832935	0.0893724	0.0775129	0	0	0	0	0	0	0.19182	0.0677905	0.0508256	0.0833929	0	0
ENSMUSG00000082368.1	Gm11225	processed_pseudogene	chr4	70047157	70048205	+	1049	0	0	0	0	0	0	0	0	0	0	0.04936	0	0	0	0	0	0	0	0	0	0.0164533	0	0
ENSMUSG00000082369.1	Gm14208	processed_pseudogene	chr2	119508552	119509229	-	678	0	0	0.282876	0	0	0	0	0	0	0.264163	0.0763697	0	0	0	0	0	0	0	0.094292	0	0.113511	0	0
ENSMUSG00000082370.1	Gm12313	processed_pseudogene	chr11	70426553	70426973	+	421	0	0	0	0	0	0	0	0	0	0.141807	0	0	0	0.352318	0.247126	0.258388	0.422579	0	0	0	0.047269	0.117439	0.309364
ENSMUSG00000082371.1	Gm3712	processed_pseudogene	chrX	95319819	95321889	-	2071	0	0	0.0463037	0	0.0659065	0	0	0	0	0.028827	0	0	0	0	0.0502365	0.105052	0.0429517	0	0.0374034	0	0.00960901	0	0.0660801
ENSMUSG00000082372.1	Gm4772	processed_pseudogene	chrX	79902724	79903566	-	843	0	0	0	0	0	0	0	0	0	0	0	0	0	0	0	0	0	0	0	0	0	0	0
ENSMUSG00000082373.2	Gm13754	unitary_pseudogene	chr1	63917848	63935932	+	18085	0	0	0	0	0	0	0	0	0.00307659	0.00330112	0	0	0	0.0041008	0	0	0.0049186	0	0	0	0.0021259	0.00136693	0.00163953
ENSMUSG00000082374.1	Gm12741	processed_pseudogene	chr4	108731742	108732297	+	556	0	0	0	0	0	0	0	0	0	0	0	0	0	0	0	0	0	0	0	0	0	0	0
ENSMUSG00000082375.1	Gm14141	processed_pseudogene	chr2	150992182	150992964	+	783	0	0	0.122471	0	0	0	0	0	0	0	0	0	0	0	0	0	0	0	0.0408237	0	0	0	0
ENSMUSG00000082376.1	Gm14442	unprocessed_pseudogene	chr2	175228176	175231291	-	3116	0	0.0274145	0.092325	0	0	0	0	0	0.0178562	0	0.016617	0	0	0	0	0	0.0285472	0.0137073	0.030775	0	0.0114911	0	0.00951572
ENSMUSG00000082377.1	Gm14415	unprocessed_pseudogene	chr2	177103564	177106488	-	2925	0.32106	0.262842	0.885184	0.743123	0.723293	0.383043	0.59396	0.453709	1.06525	1.1634	0.920509	1.19314	0.875799	0.735291	0.960368	0.780995	0.942749	0.291951	0.783866	0.476904	1.04972	0.934743	0.894704
ENSMUSG00000082378.2	Olfr408-ps1	unprocessed_pseudogene	chr11	74298133	74299073	-	941	0.0831651	0	0	0	0	0	0.0923131	0	0.118257	0	0	0.0756887	0	0.236439	0	0	0.283591	0.0415826	0	0.030771	0.0394191	0.104042	0.0945302
ENSMUSG00000082379.1	Gm13884	processed_pseudogene	chr2	104556661	104557489	+	829	0.0944009	0.206089	0.115675	0.245812	0.24697	0.368593	0.523924	0.355743	0.201351	0.216046	0.124918	0.257743	0.213112	0.178921	0	0	0.214603	0.150245	0.202819	0.416087	0.180772	0.216592	0.0715343
ENSMUSG00000082380.1	Gm12218	processed_pseudogene	chr11	53902757	53903155	-	399	0	0.428189	0.240338	0	0	0.255275	0	0	0	0.149626	0.389313	0.714015	0.664172	0	0.521503	0.272635	0.445879	0.214095	0.0801127	0.0850915	0.179646	0.459396	0.413339
ENSMUSG00000082381.1	Gm12928	processed_pseudogene	chr4	126476727	126477299	-	573	3.68757	5.51602	3.34712	3.2007	4.16861	5.15494	6.06399	6.94816	6.21459	5.41787	5.42185	6.33922	5.08735	8.80118	3.26827	3.41722	6.05439	4.60179	3.57215	6.0557	5.68477	6.74259	4.24662
ENSMUSG00000082382.1	Gm14970	processed_pseudogene	chrX	127446562	127446916	-	355	0	0	0	0	0	0	0.244695	0	0.156733	0	0	0	0.248831	0	0	0	0	0	0	0.0815649	0.0522442	0.0829436	0
ENSMUSG00000082383.2	Gm9670	transcribed_processed_pseudogene	chrX	103506812	103507589	+	778	0	0	0	0	0	0	0	0	0	0	0	0	0	0	0	0	0	0	0	0	0	0	0
ENSMUSG00000082388.1	Gm12692	processed_pseudogene	chr4	98234745	98235290	-	546	0	0	0	0	0	0	0	0	0	0	0	0	0	0	0	0	0	0	0	0	0	0	0
ENSMUSG00000082389.2	Mkrn1-ps1	processed_pseudogene	chr5	88838010	88839399	-	1390	1.40752	0.983295	0.0689892	0.195471	0.589176	1.17243	1.31237	1.16691	0.480346	0.558352	0.670515	0.819834	0.508402	0.533546	0.67364	0.62608	0.831934	1.19541	0.284545	1.21724	0.569738	0.620594	0.710551
ENSMUSG00000082390.1	Gm12136	processed_pseudogene	chr11	40569317	40570525	-	1209	0.12946	0	0.237953	0.168551	0	0.168494	0.07185	0.121965	0.920431	0.395042	0.55676	1.00148	1.0229	1.34953	0.430273	0.719811	0.735756	0.0647298	0.135501	0.12077	0.624078	1.12464	0.628613
ENSMUSG00000082392.1	Gm14938	processed_pseudogene	chrX	112967089	112968031	+	943	0	0	0	0	0	0	0	0	0	0	0	0	0	0	0	0	0	0	0	0	0	0	0
ENSMUSG00000082393.2	Gm15028	processed_pseudogene	chrX	20842105	20842474	-	370	0	0	0	0	0.184449	0	0	0	0.300757	0.161353	0.139942	0.384989	0.477486	0.801761	0.281189	0	0.480827	0	0.061483	0	0.200684	0.554746	0.254005
ENSMUSG00000082394.1	Gm4596	processed_pseudogene	chr3	116528137	116528578	-	442	3.00994	1.35286	1.5187	1.84415	1.23522	2.53484	1.37572	1.50124	1.00706	1.3507	0.702878	0.483414	1.19912	2.18126	1.88307	1.72278	0.201251	2.1814	1.53269	1.80393	1.02021	1.28793	1.26904
ENSMUSG00000082395.1	Gm15480	processed_pseudogene	chr1	179538417	179538935	+	519	0	0	0	0	0	0	0	0	0.107206	0.11503	0	0	0	0	0.400924	0	0	0	0	0	0.0740789	0	0.133641
ENSMUSG00000082396.4	Zfp389	transcribed_processed_pseudogene	chr13	21504313	21506533	-	2221	0.105707	0.0769237	0.302235	0.581087	0.39946	0.183439	0.078223	0.132783	0.27557	0.134401	0.326385	0.545156	0.397726	0.434092	0.421593	0.34285	0.48061	0.0913153	0.427594	0.131482	0.245452	0.458991	0.415018
ENSMUSG00000082397.1	Gm14803	processed_pseudogene	chrX	96934690	96935224	-	535	0	0	0	0.126965	0	0	0	0	0	0	0	0	0	0	0	0	0	0	0.0423215	0	0	0	0
ENSMUSG00000082398.1	Gm11927	processed_pseudogene	chr4	32051738	32052914	+	1177	0	0	0.325896	0.288556	0.289916	0	0.0738035	0	0.0472728	0	0	0.0605124	0.0750509	0	0	0.0924226	0	0	0.301456	0.0246012	0.0157576	0.0451877	0.0308075
ENSMUSG00000082399.1	Gm14036	processed_pseudogene	chr2	134803949	134804428	+	480	0	0	0	0	0	0	0	0	0	0	0	0	0	0	0	0	0	0	0	0	0	0	0
ENSMUSG00000082400.1	Gm16017	processed_pseudogene	chr7	79412310	79412517	-	208	0	0	0	0.326568	0	0.489685	0	0	0	0.287023	0.248936	0	0	0	0	0	0.427658	0	0.108856	0.163228	0.178653	0	0.142553
ENSMUSG00000082402.1	Gm15621	processed_pseudogene	chr5	124472427	124472790	+	364	0	0	0.263448	0	0	0.27982	0	0	0	0.328026	0.142249	0.195668	0	0	0	0	0	0	0.0878159	0.0932734	0.156758	0.0652226	0
ENSMUSG00000082403.1	Gm14916	processed_pseudogene	chrX	117887019	117887222	-	204	0	0	0	0	0	0	0	0	0	0	0	0	0	0	0	0	0	0	0	0	0	0	0
ENSMUSG00000082404.1	Gm14799	processed_pseudogene	chrX	8042465	8042893	-	429	0.18242	0.398246	0.670594	0.316672	0.318164	0	0	0	0.518788	1.1133	0.241392	0	0.617727	0.172874	0.727552	0.760709	0.414699	0.290333	0.435143	0	0.624494	0.263533	0.63432
ENSMUSG00000082405.1	Gm16021	processed_pseudogene	chr11	73226048	73226266	-	219	0	0	0	0	0	0	0	0	0.254064	0.272606	0.945729	0	0	0	0	0	0.406178	0	0	0	0.4908	0	0.135393
ENSMUSG00000082406.1	Gm5401	processed_pseudogene	chrX	94608219	94608696	-	478	0	0	0	0	0.142774	0	0	0	0.232804	0	0	0.149002	0.184801	0	0	0.227576	0	0	0.0475915	0	0.0776012	0.111268	0.0758588
ENSMUSG00000082407.1	Gm13045	unprocessed_pseudogene	chr4	143402344	143403413	+	1070	0	0	0	0.190447	0	0	0	0	0.26	0.167385	0.241956	0	0.082556	0.207933	0.0972335	0.304995	0.249401	0	0.0634823	0	0.223114	0.0968298	0.21721
ENSMUSG00000082408.1	Gm13545	processed_pseudogene	chr2	58338347	58338828	+	482	0	0	0	0	0.14159	0	0	0	0	0	0	0	0	0	0	0	0	0	0.0471965	0	0	0	0
ENSMUSG00000082410.1	Gm12011	processed_pseudogene	chr11	16236929	16237546	+	618	0	0	0	0	0	0	0	0	0	0	0	0	0	0	0	0	0	0	0	0	0	0	0
ENSMUSG00000082411.1	Gm12016	processed_pseudogene	chr11	17638503	17639183	-	681	0	0	0	0	0.100215	0	0	0	0	0	0	0	0	0	0	0	0	0	0.0334049	0	0	0	0
ENSMUSG00000082412.1	Fau-ps1	processed_pseudogene	chr2	141838789	141839339	+	551	0	0	0	0	0	0	0	0	0	0	0	0	0	0	0	0	0	0	0	0	0	0	0
ENSMUSG00000082413.1	Gm13401	processed_pseudogene	chr2	29498212	29498502	+	291	0	0	0	0	0	0	0	0	0	0	0	0	0	0	0	0	0	0	0	0	0	0	0
ENSMUSG00000082414.2	Gm13303	unprocessed_pseudogene	chr4	42025429	42026902	-	1474	0	0	0	0	0	0	0	0.0500188	0	0	0.035128	0	0.0599287	0.100628	0.141167	0	0	0	0	0.0166729	0.0117093	0.0535189	0.0470556
ENSMUSG00000082415.1	Gm12486	processed_pseudogene	chr3	101206859	101207399	-	541	0	0	0	0.125556	0	0.188271	0	0.408841	0.205693	0.110353	0.191418	0	0.163281	0.137085	0.576931	0.201075	0.493269	0	0.0418522	0.199037	0.169155	0.100122	0.423758
ENSMUSG00000082416.1	Gm11414	processed_pseudogene	chr4	83500499	83500761	-	263	0.29756	0.324805	0	0.258274	0	0	0	0	0	0	0	0.27081	0	0	0	0.827235	0.338224	0.311183	0.0860913	0	0	0.09027	0.388486
ENSMUSG00000082417.1	Gm13740	processed_pseudogene	chr2	87546893	87547202	-	310	0	0	0	0	0.220149	0.328563	0	0	0	0	0	0	0	0	0	0	0	0	0.073383	0.109521	0	0	0
ENSMUSG00000082418.1	Gm13126	processed_pseudogene	chr4	144545506	144548568	-	3063	0	0	0	0	0	0	0	0	0.0544956	0.0779638	0.0676182	0.0465054	0.0288393	0.0242125	0	0.142059	0.0580822	0	0	0	0.0666925	0.0331858	0.0667136
ENSMUSG00000082419.3	Gm11425	processed_pseudogene	chr11	83027500	83027997	-	498	1.88574	1.5438	0.9628	1.22758	1.09632	2.86338	1.91874	2.22071	1.229	1.19881	1.03973	1.71622	0.354759	1.19137	1.46241	1.96593	1.96482	1.71477	1.09557	2.33428	1.15585	1.08745	1.79772
ENSMUSG00000082420.2	Gm6517	processed_pseudogene	chr5	66890366	66890876	+	511	0	0	0	0	0	0	0	0	0	0	0	0	0	0	0	0	0	0	0	0	0	0	0
ENSMUSG00000082421.1	Gm15004	processed_pseudogene	chrX	136583864	136584493	-	630	0	0	0	0	0	0	0	0	0	0	0	0	0	0	0	0	0	0	0	0	0	0	0
ENSMUSG00000082422.1	Gm6973	processed_pseudogene	chrX	89440175	89440895	-	721	0	0	0	0	0	0	0	0	0	0	0	0	0	0	0	0	0	0	0	0	0	0	0
ENSMUSG00000082423.1	Gm15148	processed_pseudogene	chrX	151493114	151493269	-	156	1.00331	0	0	0	0.437475	1.30583	1.11368	0	0	0	0.331914	0	0	0.950807	2.00077	0.697317	3.42127	0.501656	0.145825	0.806501	0.110638	0.316936	2.03978
ENSMUSG00000082424.4	Gm13292	processed_pseudogene	chr2	11409031	11410030	-	1000	1.25213	1.87932	0.671264	0.679261	0.409477	1.52782	1.303	0.368638	0.22256	0.298504	0.362451	0.427338	0.35334	0.370815	0.41616	0.108781	0.355812	1.56573	0.586667	1.06649	0.294505	0.383831	0.293584
ENSMUSG00000082426.1	Gm14610	processed_pseudogene	chrX	47387020	47387985	-	966	0	0	0	0	0	0	0	0	0	0	0	0	0	0	0	0	0	0	0	0	0	0	0
ENSMUSG00000082427.2	Olfr1327-ps1	unprocessed_pseudogene	chrX	74762045	74762879	-	835	0	0	0	0	0	0	0	0	0	0	0	0	0	0	0	0	0	0	0	0	0	0	0
ENSMUSG00000082428.1	Gm13742	processed_pseudogene	chr2	87640337	87640793	-	457	0	0	0	0	0	0	0	0	0	0	0	0	0	0	0	0	0	0	0	0	0	0	0
ENSMUSG00000082429.1	Gm13171	processed_pseudogene	chr4	155502316	155502706	-	391	0	0	0	0	0	0	0.222165	0	0	0	0	0	0	0	0	0	0	0	0	0.0740551	0	0	0
ENSMUSG00000082431.3	Prdx2-ps1	processed_pseudogene	chr1	99790429	99791025	-	597	1.04869	2.00324	0.80314	0.568895	0.800206	1.19427	1.60056	1.35847	0.465997	0.400005	0.60712	0.596508	0.295929	0.869582	0.522814	0.728854	0.744999	1.52596	0.72408	1.38443	0.491041	0.58734	0.665556
ENSMUSG00000082432.1	Gm11231	processed_pseudogene	chr4	71678013	71679718	+	1706	0	0	0	0	0	0	0	0	0	0	0	0	0	0	0	0	0	0	0	0	0	0	0
ENSMUSG00000082433.2	Gm9025	processed_pseudogene	chr13	111882393	111884177	-	1785	0	0	0	0	0	0	0	0	0	0	0	0	0	0	0	0	0	0	0	0	0	0	0
ENSMUSG00000082435.1	Gm13813	processed_pseudogene	chr2	100407493	100408279	-	787	0	0	0	0	0	0	0	0	0	0	0	0	0	0	0	0	0	0	0	0	0	0	0
ENSMUSG00000082436.1	Gm11688	processed_pseudogene	chr2	144261234	144261541	-	308	0	0	0	0	0	0	0	0	0	0	0	0	0	0	0	0	0	0	0	0	0	0	0
ENSMUSG00000082437.1	Gm15136	unprocessed_pseudogene	chr10	24021229	24021761	+	533	0	0	0.179915	0.382323	0.128042	0.191097	0.162977	0	0.313171	0.336027	0.194291	0.133627	0.165732	0	0.780787	0.408186	0.333782	0	0.230093	0.118025	0.281163	0.0997861	0.507585
ENSMUSG00000082440.1	Gm4914	processed_pseudogene	chrX	114948913	114949371	+	459	0	0	0	0.147987	0	0	0	0	0	0.130067	0.112808	0.15517	0	0	0.453333	0	0.193797	0	0.049329	0	0.0809582	0.0517233	0.21571
ENSMUSG00000082442.1	Gm12686	processed_pseudogene	chr4	99418773	99419169	+	397	0	0	0	0	0	0	0	0	0	0	0	0	0	0	0	0	0	0	0	0	0	0	0
ENSMUSG00000082443.1	Gm12604	processed_pseudogene	chr4	87580789	87581560	+	772	0	0	0	0	0	0	0	0	0	0	0	0	0	0	0	0	0	0	0	0	0	0	0
ENSMUSG00000082444.1	Gm14709	processed_pseudogene	chrX	76356827	76357130	+	304	0	0	0	0	0	0	0	0	0	0	0	0	0	0	0	0	0	0	0	0	0	0	0
ENSMUSG00000082446.1	Gm13863	processed_pseudogene	chr6	34820204	34820899	-	696	0	0	0	0	0	0	0	0	0	0.0857769	0	0	0	0	0	0	0	0	0	0	0.0285923	0	0
ENSMUSG00000082447.1	Gm15364	processed_pseudogene	chrX	74510946	74511530	+	585	0	0	0	0	0	0	0	0	0	0	0	0.121749	0.151	0	0	0	0.152056	0	0	0	0	0.0909162	0.0506854
ENSMUSG00000082448.1	Gm11676	processed_pseudogene	chr11	111612817	111613306	-	490	0	0	0	0	0	0	0	0	0	0	0	0	0	0	0	0	0	0	0	0	0	0	0
ENSMUSG00000082449.1	Gm15244	processed_pseudogene	chrX	160714196	160714325	+	130	0	0	0	0	0	0	0	0	0	0	0.398297	0	0	0	0	0	0	0	0	0	0.132766	0	0
ENSMUSG00000082450.1	Mageb7-ps	unprocessed_pseudogene	chrX	86398204	86399244	-	1041	0.300705	0	0.0921181	0	0.131117	0.097843	0.0834454	0.212472	0	0.172048	0.0497393	0.136836	0	0.071242	0	0.104497	0.170899	0.150352	0.0744115	0.131253	0.0739292	0.0693593	0.0917987
ENSMUSG00000082451.1	Gm11894	processed_pseudogene	chr4	25419349	25419676	+	328	0	0	0	0	0	0	0	0	0	0.182014	0	0	0.269314	0.226106	0	0	0.271198	0	0	0	0.0606715	0.16514	0.0903993
ENSMUSG00000082453.1	Gm11502	processed_pseudogene	chr11	93650759	93651969	+	1211	0	0	0	0	0	0	0	0	0	0	0	0	0	0	0	0	0	0	0	0	0	0	0
ENSMUSG00000082454.3	Gm12183	processed_pseudogene	chr11	48751867	48753714	-	1848	9.73995	12.2496	5.03345	5.10916	4.28385	12.0153	10.2943	8.17866	13.3681	14.2791	12.5804	18.037	17.6383	17.8184	10.9782	13.892	11.4561	10.9948	4.80882	10.1627	13.4092	17.8312	12.1088
ENSMUSG00000082455.3	Gm13665	processed_pseudogene	chr2	73116748	73117275	+	528	0	0	0	0	0	0	0	0	0.105379	0	0	0	0	0	0	0	0.168471	0	0	0	0.0351263	0	0.0561572
ENSMUSG00000082456.1	Gm11598	processed_pseudogene	chr11	100243273	100243629	+	357	0.438422	0	0	0.190269	0	0.285307	0.243324	0	0	0.334458	0.145038	0	0	0.207739	0.291428	0.30471	0.249168	0.219211	0.063423	0.17621	0.159832	0.0692464	0.281769
ENSMUSG00000082457.1	Gm13776	processed_pseudogene	chr2	91716159	91717419	-	1261	0	0	0	0.0538668	0.0541207	0	0	0	0.176495	0.142032	0.123185	0.0564814	0.0700515	0.0588128	0.660047	0.172532	0.211625	0	0.0359958	0	0.147237	0.0617819	0.348068
ENSMUSG00000082458.1	Gm9430	processed_pseudogene	chrX	8662302	8663828	-	1527	0	0	0	0.0444833	0	0.133405	0.0568871	0.0965654	0	0.0390968	0.0339087	0	0	0	0	0	0	0	0.0148278	0.0956191	0.0243352	0	0
ENSMUSG00000082459.1	Gm11988	processed_pseudogene	chr11	8112363	8114094	-	1732	0	0	0	0	0	0	0	0	0.0321247	0	0.0298953	0	0	0	0	0	0	0	0	0	0.0206733	0	0
ENSMUSG00000082460.1	Gm13685	processed_pseudogene	chr2	83538535	83538675	-	141	0	0	0	0	0	0	0	0	0	0	0	0	0	0	0	0	0	0	0	0	0	0	0
ENSMUSG00000082461.1	Gm8844	processed_pseudogene	chrX	86316083	86318696	+	2614	0	0.0653586	0	0	0	0	0	0	0	0	0	0	0	0	0	0.0416149	0.0340294	0.0326793	0	0	0	0	0.0252148
ENSMUSG00000082462.1	Gm15147	unprocessed_pseudogene	chrX	154198754	154199236	-	483	0	0	0	0	0	0	0	0	0	0	0	0	0	0	0	0	0	0	0	0	0	0	0
ENSMUSG00000082463.1	Gm15765	processed_pseudogene	chr14	45211523	45212432	+	910	0	0	0	0	0	0	0	0	0	0	0	0	0	0	0.11433	0	0	0	0	0	0	0	0.0381099
ENSMUSG00000082464.3	Rab9b-ps1	processed_pseudogene	chrX	105482098	105482703	+	606	0	0	0	0.112089	0.112617	0.168077	0	0	0	0	0	0.11753	0	0.122381	0	0	0	0	0.0749022	0.0560256	0	0.0799703	0
ENSMUSG00000082465.1	Rps6-ps3	processed_pseudogene	chr9	53689534	53690283	-	750	0	0	0	0	0	0	0	0	0	0	0	0	0	0	0	0	0	0	0	0	0	0	0
ENSMUSG00000082467.1	Gm6743	processed_pseudogene	chrX	61830510	61831575	+	1066	0	0	0	0.0637205	0	0	0	0	0.0521952	0.0560045	0.0485728	0	0.0828658	0	0.195197	0	0	0	0.0212402	0	0.0522575	0.0276219	0.0650656
ENSMUSG00000082468.1	Gm12980	processed_pseudogene	chr4	129379844	129380179	+	336	0.698735	0.508474	0.285402	0.404322	1.21868	1.51569	0.258532	0.658283	0.662381	0.710723	1.07872	0.847893	1.57741	1.10361	1.85786	0.647509	0.794223	0.603605	0.636135	0.810836	0.817275	1.17631	1.09986
ENSMUSG00000082472.1	Gm13501	processed_pseudogene	chr2	53397509	53398487	-	979	0	0	0	0	0	0	0	0	0	0	0	0	0	0	0	0	0	0	0	0	0	0	0
ENSMUSG00000082473.1	Kif22-ps	processed_pseudogene	chr1	67585053	67587036	+	1984	0	0	0	0	0	0	0	0	0	0	0	0	0	0	0	0	0	0	0	0	0	0	0
ENSMUSG00000082474.3	Gm8213	processed_pseudogene	chr6	116195418	116195858	-	441	0.709826	0.774818	1.08724	0.924164	0.46426	0.461925	0.984883	0.501549	1.38785	1.48913	0.939295	0.969021	0.600918	0.33634	2.83102	1.97336	2.42049	0.742322	0.825223	0.649452	1.27209	0.635426	2.40829
ENSMUSG00000082475.2	Gm7206	processed_pseudogene	chr14	45704536	45713723	+	9188	0.289593	0.185946	0.156555	0.295716	0.207977	0.321483	0.406538	0.320974	0.278564	0.207926	0.219783	0.209297	0.211512	0.274438	0.351027	0.378864	0.445346	0.23777	0.220083	0.349665	0.235424	0.231749	0.391746
ENSMUSG00000082476.1	Gm12242	processed_pseudogene	chr11	57449107	57449844	+	738	0	0	0	0	0	0	0	0	0	0	0	0.0965082	0	0	0	0	0	0	0	0	0	0.0321694	0
ENSMUSG00000082478.1	Gm11619	processed_pseudogene	chr11	101353309	101353545	-	237	0	0	0	0	0	0	0	0	0	0	0	0	0	0	0	0	0	0	0	0	0	0	0
ENSMUSG00000082479.3	Gm4746	processed_pseudogene	chrX	90416967	90419372	-	2406	0	0	0	0	0	0	0	0	0.0693766	0	0	0.0592045	0.0367144	0	0.0432418	0.0904252	0	0	0	0	0.0231255	0.031973	0.0445557
ENSMUSG00000082480.1	Gm11687	processed_pseudogene	chr2	144142488	144143373	-	886	0	0	0	0	0	0	0	0	0	0	0	0	0	0	0	0	0	0	0	0	0	0	0
ENSMUSG00000082481.1	Rps12-ps19	processed_pseudogene	chr11	75070814	75071213	-	400	0	0.213559	0	0	0.170615	0	0.217167	0.368638	0	0.298504	0.258893	0	0.220837	0	0	0	0.222382	0.10678	0.0568718	0.195268	0.185799	0.0736124	0.0741274
ENSMUSG00000082482.2	H2ab2	protein_coding	chrX	116681178	116681525	+	348	0	0	0	0	0	0	0	0	0	0	0	0	0	0	0	0	0	0	0	0	0	0	0
ENSMUSG00000082483.1	Gm13486	processed_pseudogene	chr2	50409332	50409613	+	282	0	0	0	0	0	0	0	0	0	0	0	0	0	0	0	0	0	0	0	0	0	0	0
ENSMUSG00000082484.1	Gm16177	processed_pseudogene	chr8	86659318	86660035	-	718	0	0	0.133558	0	0.190101	0.141859	0.120984	0.102685	0.0774931	0.0831487	0.0721151	0	0.123029	0	0.144902	0	0.12389	0	0.107886	0.121843	0.0775856	0.0410097	0.0895974
ENSMUSG00000082485.1	Gm15693	processed_pseudogene	chr16	56758265	56758901	+	637	0	0	0	0	0.107137	0	0	0	0.174694	0	0	0	0	0	0	0	0	0	0.0357123	0	0.0582313	0	0
ENSMUSG00000082486.1	Gm11919	processed_pseudogene	chr4	29195520	29196240	+	721	0	0	0	0	0	0	0	0	0.0771707	0	0	0	0	0	0	0	0	0	0	0	0.0257236	0	0
ENSMUSG00000082487.1	Gm11628	processed_pseudogene	chr11	102492439	102492609	-	171	0	0	0	0	0	0	0	0	0	0	0	0	0	0	0	0	0	0	0	0	0	0	0
ENSMUSG00000082488.2	1700119I11Rik	antisense	chr13	91861432	91862044	+	613	0	0	0	0	0	0	0	0	0.2723	0	0.168935	0	0	0	0.339445	0.532373	0.580443	0	0	0	0.147079	0	0.484087
ENSMUSG00000082489.1	Gm14356	processed_pseudogene	chrX	4192857	4193725	+	869	0	0	0	0	0	0	0	0	0	0	0	0	0	0	0	0	0	0	0	0	0	0	0
ENSMUSG00000082490.1	Gm11880	processed_pseudogene	chr4	22117134	22117532	-	399	0	0	0	0	0	0	0	0	0	0.149626	0	0	0	0	0	0	0	0	0	0	0.0498753	0	0
ENSMUSG00000082491.1	Gm5909	processed_pseudogene	chr8	80110806	80112086	-	1281	0.122183	0.13337	0.224578	0.0530258	0.159827	0.238535	0.135623	0.0575548	0.0868697	0.0466048	0.080841	0.0555996	0.137916	0.115789	0.0812177	0.169838	0.13888	0.127777	0.14581	0.143904	0.0714385	0.103101	0.129979
ENSMUSG00000082492.1	Gm14871	processed_pseudogene	chr17	48003379	48003572	-	194	0	0	0	0	0	0	0	0	0	0.307736	0	0.734258	0.455335	0	1.60886	0	0	0	0	0	0.102579	0.396531	0.536288
ENSMUSG00000082494.1	Gm13687	processed_pseudogene	chr2	80499230	80499511	+	282	0	0	0	0	0	0	0	0	0	0	0	0	0	0	0	0	0	0	0	0	0	0	0
ENSMUSG00000082495.2	Gm12570	processed_pseudogene	chr11	58688073	58689102	-	1030	0	0	0	0	0	0	0	0	0	0	0	0	0	0	0	0	0	0	0	0	0	0	0
ENSMUSG00000082496.3	Gm6798	processed_pseudogene	chrX	8654465	8654824	+	360	0.217384	0.474576	0.53275	0.188684	0	0.282929	0.482593	0.204799	0.154556	0.331671	0.14383	0.197842	0	0	0	0.302171	0	0.34598	0.240478	0.32344	0.210019	0.0659473	0.100724
ENSMUSG00000082497.1	Gm40	unprocessed_pseudogene	chrX	38375287	38376974	+	1688	0	0	0	0.0402406	0	0	0	0	0	0	0	0	0	0	0	0	0	0	0.0134135	0	0	0	0
ENSMUSG00000082498.1	Gm12937	processed_pseudogene	chr4	126795473	126796415	-	943	0.0829887	0	0	0	0.0723713	0	0	0.0781842	0.118006	0	0	0	0	0	0	0	0	0.0414944	0.0241238	0.0260614	0.0393355	0	0
ENSMUSG00000082499.1	Gm13615	processed_pseudogene	chr2	55970695	55972994	-	2300	0	0	0	0	0	0	0	0	0	0	0	0	0	0	0	0	0	0	0	0	0	0	0
ENSMUSG00000082500.1	Gm15195	processed_pseudogene	chrX	160269701	160269963	-	263	0	0	0	0	0	0	0	0	0.211559	0	0	0	0	0	0	0	0	0	0	0	0.0705197	0	0
ENSMUSG00000082501.1	Gm11835	processed_pseudogene	chr4	9959354	9960016	+	663	0	0	0	0	0	0	0	0	0	0	0	0	0	0	0	0	0	0	0	0	0	0	0
ENSMUSG00000082502.1	Gm12636	processed_pseudogene	chr4	90543747	90544370	-	624	0	0	0	0	0	0	0	0	0	0	0	0	0	0	0	0	0	0	0	0	0	0	0
ENSMUSG00000082503.1	Gm12229	processed_pseudogene	chr11	54746357	54746824	-	468	0	0	0	0	0	0	0	0	0	0	0	0	0	0	0	0	0	0	0	0	0	0	0
ENSMUSG00000082504.1	Gm15003	processed_pseudogene	chrX	136552985	136553430	-	446	0	0	0	0	0	0	0	0	0	0	0	0	0	0	0	0	0	0	0	0	0	0	0
ENSMUSG00000082505.1	Gm14816	processed_pseudogene	chrX	99687481	99687774	-	294	0	0	0	0	0	0	0	0	0	0	0	0	0	0	0	0	0	0	0	0	0	0	0
ENSMUSG00000082507.1	Gm9378	processed_pseudogene	chr11	87078787	87079257	+	471	0	0	0	0	0	0	0	0	0.118132	0	0.109933	0	0	0.157458	0	0	0	0	0	0	0.0760217	0.0524861	0
ENSMUSG00000082508.1	Rpl15-ps4	processed_pseudogene	chr2	38777736	38778341	+	606	0	0	0	0	0	0	0	0	0	0	0	0.11753	0	0	0	0	0	0	0	0	0	0.0391766	0
ENSMUSG00000082510.1	Gm11793	processed_pseudogene	chr11	121106147	121107127	-	981	0.39887	0.435391	0.391009	0.41545	0.34784	0.519136	0.619844	0.450934	0.397024	0.304285	0.211126	0.29041	0.180092	0.0755993	0.742385	0.443553	0.181352	0.417131	0.384766	0.529971	0.304145	0.182034	0.455763
ENSMUSG00000082511.1	Gm4915	processed_pseudogene	chrX	114021997	114023565	+	1569	0	0	0	0	0	0	0	0	0	0	0	0	0	0	0	0	0	0	0	0	0	0	0
ENSMUSG00000082512.1	Gm13937	processed_pseudogene	chr2	110209178	110210165	-	988	0	0	0	0	0	0	0	0	0	0.0604259	0	0	0.0894078	0	0	0.110103	0	0	0	0	0.020142	0.0298026	0.0367009
ENSMUSG00000082513.1	Gm15374	unprocessed_pseudogene	chr1	88151038	88151881	+	844	0	0	0	0	0	0	0	0	0	0	0	0	0	0	0	0	0	0	0	0	0	0	0
ENSMUSG00000082514.1	Gm11452	processed_pseudogene	chr2	162907924	162908613	+	690	0	0.123802	0	0	0	0	0	0	0	0	0	0	0	0	0.150782	0	0.128917	0.0619012	0	0	0	0	0.0932332
ENSMUSG00000082515.1	Gm12902	processed_pseudogene	chr4	123926234	123926555	+	322	0	0	0	0	0	0	0	0	0	0	0	0	0	0	0	0	0	0	0	0	0	0	0
ENSMUSG00000082516.1	Gm13342	processed_pseudogene	chr2	22410525	22410731	-	207	0	0	0	0	0	0	0	0	0	0	0	1.03222	1.28022	0	1.00522	0	0.859449	0	0	0	0	0.770811	0.621555
ENSMUSG00000082517.1	Gm5757	processed_pseudogene	chrX	77292661	77293188	+	528	0	0	0	0	0	0	0	0	0	0	0	0	0	0	0	0	0	0	0	0	0	0	0
ENSMUSG00000082519.1	Vamp7-ps	processed_pseudogene	chr2	174046619	174047273	-	655	0	0	0	0	0	0	0	0	0.339787	0.182292	0.237154	0.108737	0	0.226452	1.27072	0.996471	0.67903	0	0	0	0.253078	0.11173	0.982073
ENSMUSG00000082520.2	Gm13349	processed_pseudogene	chr2	18338579	18338989	-	411	0	0	0	0	0	0	0	0	0	0	0	0	0	0	0	0	0	0	0	0	0	0	0
ENSMUSG00000082523.1	Gm12667	processed_pseudogene	chr4	91708638	91709969	+	1332	0	0	0	0	0	0	0	0	0	0	0	0	0	0	0	0	0	0	0	0	0	0	0
ENSMUSG00000082524.3	Gm6272	processed_pseudogene	chr5	144723627	144723797	-	171	0	0	0	0	0	0	0	0	0.32538	0.698254	0.302799	1.24953	0	0.433701	0.60842	0.636149	0	0	0	0	0.442145	0.561076	0.414856
ENSMUSG00000082526.1	Gm14067	processed_pseudogene	chr2	138916619	138916932	-	314	0	0	0	0	0	0	0	0	0	0	0	0	0	0	0	0	0	0	0	0	0	0	0
ENSMUSG00000082527.1	Gm8200	processed_pseudogene	chr5	103989370	103989591	+	222	0	0	0	0	0	0	0	0	0	0	0	0	0	0	0.468648	0	0	0	0	0	0	0	0.156216
ENSMUSG00000082528.1	Gm15182	processed_pseudogene	chr1	75624654	75626329	+	1676	0.0466935	0	0	0.0810574	0.0814393	0.0607724	0	0	0.265585	0.142484	0.216259	0.0849917	0	0	0.248305	0.324527	0.212298	0.0233468	0.0541656	0.0202575	0.208109	0.0283306	0.26171
ENSMUSG00000082529.1	Gm11199	processed_pseudogene	chr11	79451941	79452447	-	507	0	0	0	0	0	0	0	0	0	0	0	0	0	0	0	0	0	0	0	0	0	0	0
ENSMUSG00000082530.1	Gm12168	processed_pseudogene	chr11	46450980	46451347	-	368	1.27595	0.23213	0.521168	0.369163	0.741806	1.66067	0.944203	0.601041	0	0.16223	0.844217	0.387082	0.24004	0.604589	0.565434	0.591204	1.2086	0.754041	0.544046	1.06864	0.335482	0.41057	0.788412
ENSMUSG00000082531.1	Gm11556	processed_pseudogene	chr11	99839973	99840260	-	288	0	0	0	0	0	0	0	0	0	0	0	0	0	0	0	0	0	0	0	0	0	0	0
ENSMUSG00000082532.1	Rpl31-ps6	processed_pseudogene	chr5	123466509	123466886	+	378	0	0	0.507381	0.179699	0.180545	0.80837	0	0.58514	0.147196	0	0.136981	0.188421	0	0.392396	0	0.287782	0	0	0.289208	0.464503	0.0947255	0.193606	0.0959272
ENSMUSG00000082533.1	Gm11253	processed_pseudogene	chr4	75081500	75081700	-	201	0	0	0	0	0	0	0	0	0	0	0	0	0	0	0	0	0	0	0	0	0	0	0
ENSMUSG00000082534.1	Gm13712	unprocessed_pseudogene	chr2	85156101	85158642	-	2542	0	0	0	0	0	0	0	0	0	0	0	0	0	0	0	0	0	0	0	0	0	0	0
ENSMUSG00000082535.1	Gm7860	processed_pseudogene	chr16	91539182	91540060	-	879	0.267093	0	0	0.154553	0.0776407	0.231751	0.0988244	0.167753	0	0.203757	0.117813	0.0810274	0.20099	0.168744	0	0.495024	0.303594	0.133547	0.0773979	0.16611	0.10719	0.150254	0.266206
ENSMUSG00000082536.1	Gm13456	processed_pseudogene	chr2	40555752	40557116	+	1365	37.2659	38.3624	19.9518	19.8553	16.1491	41.9357	34.8739	31.9757	19.8511	20.5563	16.425	20.3494	22.0675	21.5697	18.4452	18.7279	17.5299	37.8142	18.6521	36.2618	18.9441	21.3289	18.2343
ENSMUSG00000082537.1	Gm14981	processed_pseudogene	chrX	132187316	132188258	-	943	0	0	0	0	0	0	0	0	0	0	0	0	0	0	0	0	0	0	0	0	0	0	0
ENSMUSG00000082538.1	Gm14704	processed_pseudogene	chrX	70403181	70404054	-	874	0	0	0	0	0	0	0	0	0	0	0	0	0	0	0	0	0	0	0	0	0	0	0
ENSMUSG00000082539.1	Gm15207	processed_pseudogene	chrX	162845825	162846266	-	442	0	0	0	0	0	0	0	0	0	0.13507	0.117146	0.161138	0	0	0	0.246112	0.201251	0	0	0	0.0840719	0.0537127	0.149121
ENSMUSG00000082540.1	Vmn1r-ps112	unprocessed_pseudogene	chr13	22733090	22733633	-	544	0	0	0	0	0	0	0	0	0	0.109744	0	0	0.16238	0	0	0	0	0	0	0	0.0365813	0.0541268	0
ENSMUSG00000082541.1	Gm9095	processed_pseudogene	chrX	101787766	101788646	+	881	0	0	0	0	0	0	0	0	0	0	0	0	0	0	0	0	0	0	0	0	0	0	0
ENSMUSG00000082542.2	Gm13311	processed_pseudogene	chr2	14692871	14693249	-	379	0	0	0	0	0	0	0	0	0	0	0	0	0	0	0	0	0	0	0	0	0	0	0
ENSMUSG00000082543.1	Gm14336	processed_pseudogene	chr2	173920352	173920826	-	475	0.164754	0	0	0	0	0.428861	0.182877	0.155216	0	0	0	0	0	0	0	0	0	0.0823772	0	0.255652	0	0	0
ENSMUSG00000082544.1	Gm11667	processed_pseudogene	chr11	108423273	108423758	+	486	0	0	0	0	0	0	0	0	0	0	0	0	0	0	0.214074	0	0	0	0	0	0	0	0.0713579
ENSMUSG00000082545.1	Gm12196	processed_pseudogene	chr11	50347628	50347889	+	262	0	0.326045	0.366011	0	0.260482	0.388758	0	0	0	0.227865	0	0	0	0	0.397099	0.415196	0.67903	0.163022	0.208831	0.129586	0.0759552	0	0.497108
ENSMUSG00000082546.1	Gm14898	processed_pseudogene	chrX	111830621	111831265	+	645	0	0	0	0	0	0	0	0	0	0	0	0	0	0	0	0	0	0	0	0	0	0	0
ENSMUSG00000082547.2	Olfr1073-ps1	unprocessed_pseudogene	chr2	86488416	86488796	-	381	0	0	0	0	0	0	0	0	0	0	0	0	0	0	0	0	0	0	0	0	0	0	0
ENSMUSG00000082548.1	Gm12377	processed_pseudogene	chr3	36694802	36695053	-	252	0	0	0	0	0	0	0	0	0	0	0	0	0	0	0	0	0	0	0	0	0	0	0
ENSMUSG00000082549.1	Gm14813	processed_pseudogene	chrX	98962084	98962478	-	395	0	0	0	0	0	0	0	0	0	0	0	0	0	0	0	0	0	0	0	0	0	0	0
ENSMUSG00000082550.1	Gm12344	processed_pseudogene	chr11	77107852	77108180	-	329	0	0	0	0	0	0	0	0	0	0	0	0	0	0	0	0	0	0	0	0	0	0	0
ENSMUSG00000082551.1	Gm15065	processed_pseudogene	chrX	75705409	75705681	+	273	0	0	0	0	0	0	0	0	0	0	0	0	0	0	0	0	0	0	0	0	0	0	0
ENSMUSG00000082552.1	Gm11850	processed_pseudogene	chr4	17045574	17046052	-	479	0	0	0	0	0	0	0	0	0	0	0	0	0	0	0.217202	0	0	0	0	0	0	0	0.0724008
ENSMUSG00000082553.1	Gm11404	processed_pseudogene	chr4	69291621	69295121	-	3501	0	0	0	0	0	0	0	0	0	0	0	0	0	0	0	0	0	0	0	0	0	0	0
ENSMUSG00000082554.1	Gm15806	processed_pseudogene	chr16	14010762	14011716	-	955	0.0819459	0	0	0.142254	0	0.106654	0.0909599	0.0772017	0.0582618	0	0.0542185	0.0745791	0.0924973	0.0776575	0	0.113907	0	0.040973	0.0474178	0.0916052	0.0374934	0.081578	0.0379691
ENSMUSG00000082555.1	Gm11406	processed_pseudogene	chr4	80440398	80440881	+	484	0	0	0	0	0	0	0	0	0	0	0	0	0	0	0	0	0	0	0	0	0	0	0
ENSMUSG00000082556.1	Gm5387	processed_pseudogene	chrX	51043963	51044819	+	857	0.0913166	0	0	0	0	0	0	0	0.0649242	0.208987	0	0	0	0	0	0.126933	0	0.0456583	0	0	0.0913039	0	0.042311
ENSMUSG00000082558.1	Snrp1c-ps2	processed_pseudogene	chr13	23923800	23924164	-	365	0	0	0	0	0	0	0	0	0	0	0	0	0	0	0	0	0	0	0	0	0	0	0
ENSMUSG00000082560.1	Gm15157	processed_pseudogene	chrX	155185679	155186380	+	702	0	0	0	0	0	0	0	0	0	0	0	0	0	0	0	0	0	0	0	0	0	0	0
ENSMUSG00000082561.1	Gm15580	processed_pseudogene	chr7	143596439	143596994	+	556	0.140752	0.30728	0.517419	0.244338	0.613725	0.183192	0	0	0.50036	0.107375	0	0.512396	0.158876	0.266773	1.49698	1.1739	0.639949	0.224016	0.458494	0.0610639	0.202579	0.312682	1.10361
ENSMUSG00000082562.1	Gm11726	processed_pseudogene	chr11	117921905	117922328	+	424	0	0	0	0	0	0	0	0	0.131227	0.704018	0.366358	0	0	0	0	0.25656	0	0	0	0	0.400534	0	0.08552
ENSMUSG00000082563.1	Gm15026	processed_pseudogene	chrX	136890258	136890715	+	458	0	0	0	0	0	0	0	0	0	0	0	0	0	0	0	0	0	0	0	0	0	0	0
ENSMUSG00000082564.1	Gm15586	processed_pseudogene	chr9	14736195	14736722	+	528	0	0	0	0	0	0	0	0	0.105379	0	0.0980656	0	0	0	0	0	0	0	0	0	0.0678148	0	0
ENSMUSG00000082565.1	Gm5255	processed_pseudogene	chr1	65550464	65551237	-	774	0	0	0	0	0	0	0	0	0	0	0	0	0	0	0	0	0	0	0	0	0	0	0
ENSMUSG00000082566.1	Gm11485	processed_pseudogene	chr4	73422145	73423319	-	1175	0	0	0	0	0	0	0	0	0	0	0	0	0	0	0	0.09258	0	0	0	0	0	0	0.03086
ENSMUSG00000082567.1	Gm14896	processed_pseudogene	chrX	114036527	114037877	+	1351	0	0	0	0	0	0	0	0	0	0.04419	0	0	0	0	0	0	0.0658423	0	0	0	0.01473	0	0.0219474
ENSMUSG00000082569.1	Gm12634	processed_pseudogene	chr4	90368731	90369722	+	992	0	0	0	0	0	0	0	0	0	0	0	0	0	0	0	0	0	0	0	0	0	0	0
ENSMUSG00000082570.1	Gm15711	processed_pseudogene	chr16	43312594	43313128	+	535	0	0	0	0	0	0	0	0	0	0	0	0	0	0	0	0	0	0	0	0	0	0	0
ENSMUSG00000082571.1	Gm8737	processed_pseudogene	chrX	162697612	162698253	+	642	0	0	0	0	0	0	0	0	0	0	0	0	0	0	0.162056	0	0	0	0	0	0	0	0.0540186
ENSMUSG00000082573.1	Gm11903	processed_pseudogene	chr4	26442461	26443187	+	727	0	0	0	0	0	0	0	0	0	0	0	0	0	0	0	0	0	0	0	0	0	0	0
ENSMUSG00000082574.3	Olfr1268-ps1	polymorphic_pseudogene	chr2	90109095	90115023	-	5929	0	0	0	0	0	0	0	0	0	0	0.00873312	0	0	0	0	0	0.030006	0	0	0	0.00291104	0	0.010002
ENSMUSG00000082575.1	Eef2-ps2	processed_pseudogene	chr4	143242024	143243368	-	1345	7.73856	9.27276	3.20838	3.53519	4.05925	10.6777	9.23564	7.56462	2.48208	3.32904	3.19526	3.12428	2.43003	4.08034	5.26001	3.15426	3.37294	8.50566	3.60094	9.15932	3.00213	3.21155	3.92907
ENSMUSG00000082576.1	Gm12058	processed_pseudogene	chr11	22786811	22787247	-	437	0	0	0	0	0	0	0	0	0	0	0	0	0	0	0	0	0	0	0	0	0	0	0
ENSMUSG00000082577.2	Olfr1003-ps1	unprocessed_pseudogene	chr2	85653334	85654050	+	717	0	0	0	0	0	0	0	0	0	0	0	0	0	0	0	0	0	0	0	0	0	0	0
ENSMUSG00000082578.1	Gm13527	processed_pseudogene	chr2	57079748	57080438	+	691	0	0	0	0	0	0	0	0	0.080521	0	0	0	0	0	0	0	0.128731	0	0	0	0.0268403	0	0.0429102
ENSMUSG00000082579.1	Gm11979	processed_pseudogene	chr11	6785838	6786580	-	743	0	0	0	0	0.0918522	0.137086	0	0	0	0.160702	0.0696886	0	0	0	0	0.585634	0.119721	0	0.0306174	0.0456952	0.0767968	0	0.235118
ENSMUSG00000082580.3	Gm13182	processed_pseudogene	chr2	3550757	3551068	+	312	0.250828	0.273794	0.307356	0.217712	0	0	0.278419	0.236307	0.356667	0	0	0	0.283125	0	0	0.348659	0	0.262311	0.175022	0.171575	0.118889	0.0943749	0.11622
ENSMUSG00000082581.2	Gm13761	processed_pseudogene	chr2	89181374	89182180	-	807	0	0	0	0	0	0	0	0	0	0	0	0	0	0	0	0	0	0	0	0	0	0	0
ENSMUSG00000082583.2	Olfr336-ps1	unprocessed_pseudogene	chr2	36323324	36324263	+	940	0	0	0.102016	0	0.0726023	0.108356	0.0924113	0.156867	0.0591915	0.0635114	0.0550837	0.0757692	0.0939733	0.0788967	0	0	0.0946308	0	0.0582061	0.119212	0.0592622	0.0828797	0.0315436
ENSMUSG00000082584.1	Gm8569	processed_pseudogene	chrX	154436056	154436702	+	647	0	0	0	0	0	0	0	0	0	0	0	0	0	0	0	0	0	0	0	0	0	0	0
ENSMUSG00000082585.3	Gm15387	processed_pseudogene	chr15	74093686	74094333	-	648	2.05307	6.32768	1.62785	1.46754	1.1585	2.98648	2.68107	2.84443	0.515186	1.1977	0.639243	0.659473	0.545277	1.37339	0.802777	0.335745	1.09818	4.19038	1.41796	2.83733	0.784043	0.859379	0.745569
ENSMUSG00000082586.2	Sult2a-ps1	unprocessed_pseudogene	chr7	13721079	13722465	-	1387	0	0	0	0	0	0	0	0	0	0.0430431	0	0	0	0	0	0	0	0	0	0	0.0143477	0	0
ENSMUSG00000082587.1	Gm12129	processed_pseudogene	chr11	38219069	38220215	+	1147	0	0	0	0	0	0	0	0	0.0485092	0	0	0	0	0	0	0	0	0	0	0	0.0161697	0	0
ENSMUSG00000082588.1	Gm15443	processed_pseudogene	chr1	149025228	149026047	-	820	0.190874	0.520876	0.116945	0.331347	0.332908	0.248426	0.42374	0.719294	0.339269	0.728058	0.252579	0.434287	0.538627	0.633098	0.126878	0.265321	0.325438	0.355875	0.2604	0.46382	0.439968	0.535337	0.239212
ENSMUSG00000082589.1	Gm12433	processed_pseudogene	chr3	98846506	98846760	+	255	0	0	0	0	0	0	0	0	0	0	0	0	0	0	0	0	0	0	0	0	0	0	0
ENSMUSG00000082590.1	Gm14943	processed_pseudogene	chrX	121816927	121819838	+	2912	0	0	0	0	0	0	0	0	0.0191072	0	0	0	0	0	0	0	0	0	0	0	0.00636905	0	0
ENSMUSG00000082591.1	Gm11558	processed_pseudogene	chr11	99988134	99988592	-	459	0	0	0	0	0	0	0	0	0	0	0	0	0	0	0	0	0	0	0	0	0	0	0
ENSMUSG00000082592.1	Gm12950	processed_pseudogene	chr4	116448788	116449204	+	417	0	0	0	0	0	0	0	0	0	0	0	0	0	0.177849	0	0	0	0	0	0	0	0.0592829	0
ENSMUSG00000082593.1	Gm11331	unprocessed_pseudogene	chr13	23266534	23266821	+	288	0.543461	0.59322	0.665937	0.235854	0.236966	0.353662	0.30162	0.255999	0.193195	0.621883	0.179787	0.247302	0.306718	0.25751	0.36125	0	0.308864	0.568341	0.379586	0.30376	0.331621	0.27051	0.223371
ENSMUSG00000082594.1	Gm15074	processed_pseudogene	chrX	146654675	146655610	+	936	0	0	0	0	0	0	0	0	0	0	0	0	0	0	0	0	0	0	0	0	0	0	0
ENSMUSG00000082595.1	Gm14793	processed_pseudogene	chrX	88393954	88394264	+	311	0	0	0	0	0	0	0	0	0	0	0	0	0	0	0	0	0	0	0	0	0	0	0
ENSMUSG00000082596.1	Gm14227	processed_pseudogene	chr2	155198632	155199260	-	629	0	0	0	0.431962	0.108499	0	0.276206	0	0.44229	0.284741	0.082319	0	0.421311	0	0.33081	0	0	0	0.180154	0.0920685	0.269783	0.140437	0.11027
ENSMUSG00000082597.1	Gm12645	processed_pseudogene	chr4	88151696	88151970	+	275	0	0	0	0	0	0	0	0	0	0	0	0	0	0	0	0	0	0	0	0	0	0	0
ENSMUSG00000082598.1	Gm15212	processed_pseudogene	chrX	163272912	163273377	+	466	0	0	0	0	0	0	0	0	0	0	0.111113	0	0.18956	0.318296	0.446523	0	0.190886	0	0	0	0.0370377	0.169285	0.21247
ENSMUSG00000082599.3	Gm13141	processed_pseudogene	chr4	147527719	147528174	-	456	0.343238	0.187333	1.05148	0.595843	0.448988	0	0.190497	0	1.22018	0.261845	1.47615	0.780954	0.387434	0.650552	1.36895	0.954223	0.390144	0.265286	0.69877	0.063499	0.986056	0.606313	0.904438
ENSMUSG00000082600.1	Gm9673	processed_pseudogene	chrX	105032586	105033366	+	781	0	0	0	0	0	0	0	0	0	0	0.0662979	0	0	0	0	0	0	0	0	0	0.0220993	0	0
ENSMUSG00000082601.1	Gm12700	processed_pseudogene	chr4	100581278	100581734	+	457	0	0	0	0	0	0	0	0	0	0	0	0	0.193293	0	0	0	0	0	0	0	0	0.064431	0
ENSMUSG00000082602.1	Gm15021	processed_pseudogene	chrX	135615994	135616735	+	742	0	0	0	0	0	0	0	0	0	0	0	0	0	0	0	0	0	0	0	0	0	0	0
ENSMUSG00000082604.3	Gm8482	processed_pseudogene	chr12	100863969	100864439	-	471	0	0.181367	0.203599	0.144217	0.289793	0	0.368861	0	0.236263	0.126753	0.3298	0.151217	0	0.157458	0.220891	0	0.18886	0.0906833	0.212536	0.122954	0.230939	0.102892	0.136584
ENSMUSG00000082605.1	Gm16148	processed_pseudogene	chr10	3946199	3947091	-	893	0.0876353	0	0	0.15213	0	0.114059	0.19455	0.0825618	0.373841	0.267417	0.173948	0.159514	0	0.166098	0.466024	0.487263	0.199223	0.0438177	0.05071	0.13039	0.271735	0.108537	0.38417
ENSMUSG00000082606.1	Gm14638	unprocessed_pseudogene	chrX	56129658	56134920	+	5263	0	0	0.0182206	0	0	0	0	0	0	0	0	0	0	0	0	0	0	0	0.00607353	0	0	0	0
ENSMUSG00000082607.1	Gm12045	processed_pseudogene	chr11	21491314	21491886	+	573	0	0	0	0	0	0	0	0	0.097103	0.20838	0	0	0	0	0	0.189845	0	0	0	0	0.101828	0	0.0632818
ENSMUSG00000082608.1	Gm7670	processed_pseudogene	chr18	16839317	16839957	-	641	0	0	0	0	0	0	0	0	0	0	0	0	0	0	0	0	0	0	0	0	0	0	0
ENSMUSG00000082609.1	Gm15464	processed_pseudogene	chr1	60117255	60117685	+	431	0	0	0	0	0	0	0	0	0	0	0	0	0	0	0	0	0	0	0	0	0	0	0
ENSMUSG00000082610.1	Gm13829	processed_pseudogene	chr5	115291763	115291900	-	138	0	0	0	0.492218	0	0	0	0	0	0	0	0	0	0.537412	0	0	0	0	0.164073	0	0	0.179137	0
ENSMUSG00000082611.1	Gm7746	processed_pseudogene	chrX	126612014	126612516	-	503	0	0	0	0	0	0	0	0	0	0	0	0	0	0	0	0	0	0	0	0	0	0	0
ENSMUSG00000082612.1	4930503H13Rik	processed_pseudogene	chrX	156539151	156540120	+	970	0	0	0	0	0	0	0	0	0	0	0	0	0	0	0	0	0	0	0	0	0	0	0
ENSMUSG00000082613.1	Gm12518	processed_pseudogene	chr4	56387802	56388580	+	779	0	0	0	0	0	0	0	0	0	0	0	0.182858	0	0.0952027	0.133556	0.139642	0	0	0	0	0	0.0926868	0.091066
ENSMUSG00000082614.1	Gm12149	processed_pseudogene	chr11	43615117	43616329	-	1213	0.258066	0.352118	0.474336	0.33599	0.450098	0.419846	0.0716131	0.48625	1.23848	0.935131	1.19522	0.939463	0.946705	0.733681	2.40158	2.60071	2.41999	0.305092	0.420142	0.325903	1.12295	0.873283	2.47409
ENSMUSG00000082615.1	Gm13239	processed_pseudogene	chr4	145689842	145690478	+	637	0	0	0	0	0	0	0	0	0	0	0	0	0	0	0	0	0	0	0	0	0	0	0
ENSMUSG00000082616.1	Gm6025	processed_pseudogene	chrX	53762815	53763015	+	201	0	0	0	0.337941	0.679066	0	0	0	0.553632	0	0	0.354344	0.439477	0	0	0	0	0	0.339002	0	0.184544	0.264607	0
ENSMUSG00000082617.3	Smt3h2-ps	processed_pseudogene	chrX	7752130	7752414	+	285	0	0.299732	0	0	0	0	0	0.258694	0	0.209476	0.363359	0	0	0	0.365052	0	0.312116	0.149866	0	0.0862312	0.190945	0	0.225723
ENSMUSG00000082618.1	Gm14852	unprocessed_pseudogene	chrX	106270511	106273738	-	3228	0	0	0	0	0	0	0	0	0	0	0	0	0	0	0	0	0	0	0	0	0	0	0
ENSMUSG00000082619.1	Gm16219	processed_pseudogene	chr10	75969898	75970171	+	274	0	0	0	0	0	0	0	0	0	0	0	0	0	0	0	0	0	0	0	0	0	0	0
ENSMUSG00000082620.1	Gm8244	processed_pseudogene	chrX	62835512	62835775	-	264	0	0	0	0	0	0	0	0	0.210758	0	0	0	0	0	0	0	0	0	0	0	0.0702526	0	0
ENSMUSG00000082621.1	Rpl7a-ps13	processed_pseudogene	chrX	67726244	67726806	+	563	0	0	0	0	0	0	0	0	0	0.10604	0	0	0	0	0	0	0	0	0	0	0.0353468	0	0
ENSMUSG00000082622.1	Gm12632	processed_pseudogene	chr4	90856883	90857377	+	495	0	0	0	0	0	0	0	0	0	0	0	0	0	0	0	0	0	0	0	0	0	0	0
ENSMUSG00000082623.1	Gm15493	processed_pseudogene	chr9	92334552	92335079	-	528	0	0	0	0	0	0	0	0	0	0	0	0	0	0	0	0	0	0	0	0	0	0	0
ENSMUSG00000082624.1	Gm12535	processed_pseudogene	chr3	109907384	109907867	+	484	0	0	0	0	0	0	0	0	0	0	0	0	0	0	0	0	0	0	0	0	0	0	0
ENSMUSG00000082625.1	Gm15204	processed_pseudogene	chrX	162351596	162353876	+	2281	0.0343088	0.0749002	0	0	0	0.0446535	0.0380827	0	0.0487857	0	0.0227	0.0312245	0	0	0.0456115	0.0476902	0.0779947	0.0546045	0	0.0275787	0.0238285	0.0104082	0.0570988
ENSMUSG00000082626.1	Rps13-ps5	processed_pseudogene	chr11	61205720	61206175	-	456	0.858096	1.124	0.630888	0.595843	0.748313	0.446731	0.761988	0.646734	0.244035	0.916459	0.454199	0.624764	0.193717	0.325276	0.456315	0.477112	0.390144	0.991046	0.658348	0.618484	0.538231	0.381252	0.44119
ENSMUSG00000082628.1	Gm12566	processed_pseudogene	chr4	45136250	45136608	-	359	0	0	0	0	0	0	0	0	0	0	0	0	0	0	0	0	0	0	0	0	0	0	0
ENSMUSG00000082629.3	Gm5639	processed_pseudogene	chrX	73297593	73299995	+	2403	0.0325669	0.0355488	0.0399063	0.0282672	0	0	0.0361493	0.0920445	0.0926176	0.0248443	0.043095	0.177835	0.110281	0.123451	0.129888	0.226345	0.370174	0.0340579	0.0227245	0.0427313	0.053519	0.137189	0.242136
ENSMUSG00000082630.1	Gm14834	processed_pseudogene	chrX	107174610	107175494	-	885	0	0	0	0	0	0	0	0	0	0.0674585	0	0	0	0	0	0	0	0	0	0	0.0224862	0	0
ENSMUSG00000082632.2	Gm13365	processed_pseudogene	chr2	15396748	15397720	+	973	0	0	0	0	0	0	0	0.0757735	0.057184	0	0	0	0	0	0	0	0	0	0	0.0252578	0.0190613	0	0
ENSMUSG00000082633.1	Gm15779	processed_pseudogene	chr6	149003915	149004326	+	412	0	0	0	0	0.165646	0	0.210841	0	0.135049	0.579619	0.377029	1.03723	0.42881	0.720028	2.27272	2.90436	1.29543	0	0.0552153	0.0702805	0.363899	0.728689	2.1575
ENSMUSG00000082634.1	Gm12900	processed_pseudogene	chr4	123274900	123275472	-	573	0	0	0	0	0	0	0	0	0.194206	0.10419	0	0.124299	0	0	0	0	0	0	0	0	0.0994653	0.0414328	0
ENSMUSG00000082635.2	Gm14750	unprocessed_pseudogene	chrX	77988363	77992734	+	4372	0	0	0	0	0	0	0	0	0	0	0	0	0	0	0	0	0	0	0	0	0	0	0
ENSMUSG00000082636.1	Gm14923	processed_pseudogene	chrX	112774104	112775727	+	1624	0	0	0	0	0	0	0	0	0	0	0	0	0	0	0	0	0	0	0	0	0	0	0
ENSMUSG00000082637.2	Gm11248	processed_pseudogene	chr4	83121541	83121741	+	201	0	0	0	0	0	0	0	0	0	0	0	0	0	0	0	0	0	0	0	0	0	0	0
ENSMUSG00000082638.1	Gm12815	processed_pseudogene	chr4	112146098	112146232	-	135	0	0	0	0	0	0	0	0	0	0	0.383546	0	0	0	0	0	0	0	0	0	0.127849	0	0
ENSMUSG00000082639.8	Gm2012	protein_coding	chrX	26200678	26231355	-	30678	0	0	0.00937756	0.00221416	0.00444919	0.00996035	0	0.00240327	0.00181368	0.00194604	0	0.00232163	0.00287942	0.00241746	0	0.00354591	0.00579913	0	0.00534697	0.00412121	0.00125324	0.00253951	0.00311502
ENSMUSG00000082641.1	Rpl30-ps5	processed_pseudogene	chr2	174440929	174441289	-	361	0	0	0	0	0	0	0	0	0	0	0	0	0	0	0	0	0	0	0	0	0	0	0
ENSMUSG00000082644.1	Mup-ps19	unprocessed_pseudogene	chr4	61957149	61959911	-	2763	0	0	0	0	0	0	0	0	0	0	0	0	0	0	0	0.0393708	0	0	0	0	0	0	0.0131236
ENSMUSG00000082645.3	Gm15481	processed_pseudogene	chr5	122253002	122253540	+	539	0.145192	0	0	0	0	0	0	0	0.206457	0	0	0	0	0	0.193024	0	0.165033	0.0725959	0	0	0.0688189	0	0.119352
ENSMUSG00000082646.1	Gm12732	processed_pseudogene	chr11	77639854	77640033	+	180	0	0	0	0	0	0	0	0	0	0.331671	0	0.395684	0	0	1.156	1.20868	1.97673	0	0	0	0.110557	0.131895	1.44714
ENSMUSG00000082647.1	Gm14056	processed_pseudogene	chr2	136399062	136399703	+	642	0	0	0	0	0	0	0	0	0	0	0	0.110939	0	0	0	0	0	0	0	0	0	0.0369798	0
ENSMUSG00000082648.1	Gm11366	processed_pseudogene	chr13	30181716	30182144	+	429	0	0	0	0	0	0	0	0	0	0	0	0	0	0	0	0	0	0	0	0	0	0	0
ENSMUSG00000082649.1	Gm12754	processed_pseudogene	chr4	34389394	34389847	-	454	0	0	0	0	0	0	0	0	0.122555	0.131499	0.2281	0	0	0	0.229163	0	0	0	0	0	0.160718	0	0.0763876
ENSMUSG00000082650.1	Gm15358	processed_pseudogene	chr8	19513878	19514397	-	520	0	0	0.184413	0	0	0	0	0	0.107	0	0	0	0	0.285242	0	0	0	0	0.0614711	0	0.0356667	0.0950807	0
ENSMUSG00000082651.1	Gm14001	processed_pseudogene	chr2	121401145	121401391	-	247	0	0	0	0	0	0	0	0	0	0	0	0	0	0	0	0	0	0	0	0	0	0	0
ENSMUSG00000082652.1	Gm14725	unprocessed_pseudogene	chrX	70545558	70546385	+	828	0	0	0	0	0	0	0	0	0	0	0	0.0860182	0	0	0.125652	0	0.107431	0	0	0	0	0.0286727	0.0776944
ENSMUSG00000082653.1	Gm15897	processed_pseudogene	chr16	11494821	11496306	-	1486	0	0.0574857	0	0	0	0	0.0584567	0	0.0374428	0.0401755	0.0348443	0.0479294	0	0	0.0700134	0.146408	0.0598607	0.0287428	0	0.0194856	0.0374875	0.0159765	0.0920942
ENSMUSG00000082655.1	Gm7857	processed_pseudogene	chrX	134681520	134681877	+	358	0.218599	0.238614	0.267863	0.569213	0	0	0	0.205943	0	0.166762	0.289266	0.198947	0.246746	0.414318	0.290614	0	0.745416	0.228606	0.279025	0.0686477	0.152009	0.28667	0.345343
ENSMUSG00000082656.1	Vmn1r-ps125	unprocessed_pseudogene	chr13	23023251	23023540	+	290	0	0	0	0	0	0	0	0	0	0	0	0	0	0	0	0	0	0	0	0	0	0	0
ENSMUSG00000082657.1	Gm14736	processed_pseudogene	chrX	72692510	72692845	-	336	0	0	0	0	0	0	0	0	0	0	0	0	0	0	0	0	0	0	0	0	0	0	0
ENSMUSG00000082658.1	Fau-ps2	processed_pseudogene	chr11	3196454	3196824	-	371	0	0	0	0	0	0	0	0	0	0	0	0	0	0	0	0	0	0	0	0	0	0	0
ENSMUSG00000082660.1	Gm14612	processed_pseudogene	chrX	50373144	50374024	+	881	0	0	0	0	0	0	0	0	0	0	0	0	0	0	0	0	0	0	0	0	0	0	0
ENSMUSG00000082661.1	Gm11590	processed_pseudogene	chr1	61121378	61124004	-	2627	0	0	0	0	0	0	0	0	0	0	0.0591305	0.0271119	0	0	0	0.041409	0	0	0	0	0.0197102	0.00903731	0.013803
ENSMUSG00000082662.1	Gm15516	processed_pseudogene	chr14	45713132	45713324	-	193	0	0.44261	0	0	0	0	0.450086	0.382009	0.28829	0	0.536566	0	0	0	0	1.12727	0.460896	0.221305	0	0.277365	0.274952	0	0.529388
ENSMUSG00000082663.2	Trav13-3	TR_V_pseudogene	chr14	53729558	53730074	+	517	0	0.16523	0.185483	0	0	0	0	0	0	0	0	0	0	0	0	0	0	0.0826148	0.0618278	0	0	0	0
ENSMUSG00000082664.1	Gm8761	processed_pseudogene	chrX	78655785	78656739	-	955	0	0	0	0	0	0	0	0	0	0	0	0	0	0	0	0	0	0	0	0	0	0	0
ENSMUSG00000082665.1	Gm11470	processed_pseudogene	chr2	167007131	167009039	-	1909	0.0409944	0.134244	0.0502331	0.035582	0.142999	0.21342	0.0910075	0.0772422	0.0291462	0.125093	0.0542469	0.0373091	0.0462729	0.116547	0.108999	0	0.13979	0.087619	0.0762713	0.127223	0.0694954	0.0667097	0.0829297
ENSMUSG00000082666.1	Gm13677	processed_pseudogene	chr2	82122517	82123111	-	595	0	0	0	0	0	0	0	0	0	0	0	0	0	0	0	0	0	0	0	0	0	0	0
ENSMUSG00000082667.1	Gm11348	processed_pseudogene	chr13	25130747	25131064	-	318	0	0	0	0	0	0	0	0	0	0	0	0	0	0	0	0	0	0	0	0	0	0	0
ENSMUSG00000082669.1	Gm5393	processed_pseudogene	chrX	112302196	112302467	+	272	0	0	0	0	0	0	0	0	0	0	0	0	0	0	0	0	0	0	0	0	0	0	0
ENSMUSG00000082670.1	Gm14050	processed_pseudogene	chr2	122207920	122208265	+	346	0.45236	0.246889	1.10861	0.588954	1.18346	0.588755	1.00424	0.426171	0	0.172546	0.299299	0.411694	0.255303	0.214344	0.90208	0.943192	0.514179	0.349625	0.960342	0.673055	0.157281	0.29378	0.786484
ENSMUSG00000082671.2	Gm14006	processed_pseudogene	chr2	128557254	128558234	-	981	0	0	0	0	0	0	0	0	0.170153	0.121714	0.263907	0.145205	0.0900458	0.0755993	0.742385	0	0	0	0	0	0.185258	0.103617	0.247462
ENSMUSG00000082672.1	Gm11876	processed_pseudogene	chr4	21671040	21671308	+	269	0	0	0	0	0	0	0	0	0	0	0	0	0	0	0	0	0	0	0	0	0	0	0
ENSMUSG00000082673.1	Gm11857	processed_pseudogene	chr4	15636169	15636492	+	324	0	0	0	0	0	0	0	0	0	0	0	0	0	0	0	0	0	0	0	0	0	0	0
ENSMUSG00000082674.1	Gm11914	processed_pseudogene	chr4	27867149	27867655	-	507	0.463067	1.17942	0.756567	0.669882	0.538431	1.00448	0.342669	0.436258	0.548718	0.824271	0.919148	1.54527	1.39384	1.3165	0.820828	0.429118	1.22815	0.821244	0.65496	0.59447	0.764046	1.41854	0.826031
ENSMUSG00000082675.1	Gm6382	processed_pseudogene	chrX	142210884	142211825	+	942	5.98153	6.43852	4.68277	3.4612	5.36116	8.21757	6.45506	7.12231	3.78022	3.35896	3.18807	4.5365	5.34511	5.6685	4.85961	4.61917	2.92733	6.21002	4.50171	7.26498	3.44241	5.18337	4.13537
ENSMUSG00000082676.1	Gm11843	processed_pseudogene	chr4	12131551	12131975	-	425	0	0	0.225635	0	0	0	0	0	0	0.140472	0.121832	0	0	0	0.2448	0.255956	0.209301	0	0.0752117	0	0.0874348	0	0.236686
ENSMUSG00000082677.1	Gm15371	unprocessed_pseudogene	chr1	88153788	88154571	+	784	0	0	0	0	0	0	0	0	0	0	0	0	0	0	0	0	0	0	0	0	0	0	0
ENSMUSG00000082678.1	Gm12818	processed_pseudogene	chr4	112978465	112979813	-	1349	0	0	0	0	0	0	0	0	0	0	0	0	0	0	0	0	0	0	0	0	0	0	0
ENSMUSG00000082679.1	Gm13469	processed_pseudogene	chr2	46406220	46406569	-	350	0	0	0	0	0	0	0	0	0	0	0	0	0	0	0	0	0	0	0	0	0	0	0
ENSMUSG00000082680.1	Gm14885	processed_pseudogene	chrX	19386291	19386786	-	496	0	0	0	0	0	0	0	0	0	0	0	0	0	0	0	0	0	0	0	0	0	0	0
ENSMUSG00000082681.1	Cyp2j7-ps1	unprocessed_pseudogene	chr4	96190071	96190243	-	173	0	0	0	0	0	0	0	0	0	0	0	0	0	0	0	0	0	0	0	0	0	0	0
ENSMUSG00000082682.1	Gm15349	processed_pseudogene	chr8	12971826	12972029	-	204	0	0	0	0	0	0	0	0	0	0	0	0	0	0	0	0	0.436044	0	0	0	0	0	0.145348
ENSMUSG00000082683.1	Gm12697	processed_pseudogene	chr4	97556404	97557070	-	667	0	0	0	0	0	0	0	0	0.0834184	0	0.0776292	0	0	0	0	0	0	0	0	0	0.0536825	0	0
ENSMUSG00000082684.1	Gm12774	processed_pseudogene	chr7	34383659	34384074	+	416	0	0	0	0.163284	0	0	0	0.17723	0	0	0.124468	0	0	0	0	0	0	0	0.0544279	0.0590766	0.0414893	0	0
ENSMUSG00000082686.1	Gm12961	processed_pseudogene	chr4	111790621	111791670	-	1050	0	0	0	0	0.0649964	0	0	0	0	0	0	0	0	0	0	0	0	0	0.0216655	0	0	0	0
ENSMUSG00000082687.1	Gm11474	processed_pseudogene	chr2	167535166	167535442	-	277	0	0	0	0	0	0	0	0	0.200867	0	0.186927	0.257123	0	0	0	0	0	0	0	0	0.129264	0.0857076	0
ENSMUSG00000082688.1	Gm12124	processed_pseudogene	chr11	35792781	35793459	+	679	0.115255	0.251616	0.14123	0.500192	0.20102	0	0.255866	0.434331	0.327776	0.351698	0.457543	0.419576	0.130096	0.218447	0.153225	0	0.524023	0.183436	0.280814	0.230066	0.379006	0.25604	0.225749
ENSMUSG00000082689.1	Gm14156	processed_pseudogene	chr2	152467394	152467876	+	483	0	0	0	0.140634	0.141296	0.210879	0.179848	0	0.115197	0.123604	0	0.14746	0	0	0	0	0.552503	0	0.0939767	0.130242	0.0796003	0.0491532	0.184168
ENSMUSG00000082690.1	Gm14972	processed_pseudogene	chrX	126967723	126968086	-	364	0	0	0	0	0	0	0	0	0	0	0	0	0	0	0	0	0	0	0	0	0	0	0
ENSMUSG00000082691.6	Dynlt1-ps1	processed_pseudogene	chr6	135349408	135349749	-	342	155.144	159.857	108.513	103.875	104.365	235.576	194.053	178.283	71.0956	80.1247	80.3932	82.0523	79.8114	78.9336	87.0041	99.2392	78.8092	157.501	105.584	202.637	77.2045	80.2658	88.3508
ENSMUSG00000082692.2	H2af-ps	processed_pseudogene	chr5	35917897	35918191	+	295	0	0	0	0	0	0	0	0	0	0	0	0	0	0	0	0	0	0	0	0	0	0	0
ENSMUSG00000082693.3	Gm15190	processed_pseudogene	chrX	159584783	159585058	-	276	0.56709	1.23802	0.694891	1.23054	0.989075	1.84519	1.57367	1.60278	0.806377	0.865228	0.750415	1.03222	0.640108	1.07482	1.50782	0.394136	0.644586	0.902557	0.971503	1.67388	0.80734	0.915717	0.848849
ENSMUSG00000082696.1	Gm15040	processed_pseudogene	chrX	137128110	137129835	+	1726	0	0	0	0.0393546	0.0395401	0.0590119	0	0.0427159	0.0322364	0.0691782	0.0899976	0.0825296	0	0.0859362	0.060278	0.189076	0.154611	0	0.0262982	0.0339093	0.0638041	0.0561553	0.134655
ENSMUSG00000082698.1	Gm15316	processed_pseudogene	chr8	21816964	21817384	-	421	0	0	0	0	0	0	0	0	0	0	0	0	0	0	0	0	0	0	0	0	0	0	0
ENSMUSG00000082699.1	Gm12736	processed_pseudogene	chr4	108933573	108933808	-	236	0	0.361965	0	0	0.289179	0	0	0	0.235763	0.252969	0.438802	0.301793	0	0.31425	0	0.460938	1.50768	0.180982	0.0963929	0	0.309178	0.205347	0.656205
ENSMUSG00000082700.1	Gm13792	processed_pseudogene	chr2	92872887	92873309	-	423	0	0	0	0	0	0	0	0	0	0	0	0	0	0	0	0	0	0	0	0	0	0	0
ENSMUSG00000082701.1	Gm14460	processed_pseudogene	chr2	78512698	78513336	-	639	0	0	0	0	0	0	0	0	0	0.0934284	0	0.11146	0	0	0	0	0	0	0	0	0.0311428	0.0371534	0
ENSMUSG00000082703.1	Gm11907	processed_pseudogene	chr4	28353783	28354789	+	1007	0	0	0	0	0	0	0	0	0	0	0	0	0	0	0.103317	0	0	0	0	0	0	0	0.0344389
ENSMUSG00000082704.1	Gm12515	processed_pseudogene	chr4	55116563	55116923	+	361	0.216782	0	0	0.564483	0.378095	0.564291	0.240628	0	0.154128	0.165376	0.286862	0	0	0	0	0	0.246407	0.108391	0.314193	0.268306	0.202122	0	0.0821357
ENSMUSG00000082705.1	Gm15616	processed_pseudogene	chr5	72047205	72047579	+	375	0	0	0	0	0	0	0	0	0	0	0	0	0	0	0	0	0	0	0	0	0	0	0
ENSMUSG00000082706.1	Gm11663	processed_pseudogene	chr11	104571268	104571557	-	290	1.07943	1.17826	1.32269	0	1.17666	1.05367	1.79724	1.01693	0.575587	1.02932	1.07128	0	0.304603	1.27867	2.15255	2.25065	1.53367	1.12884	0.833116	1.28928	0.892064	0.527758	1.97896
ENSMUSG00000082707.1	Gm6881	processed_pseudogene	chrX	74486589	74487421	+	833	0	0	0	0	0	0	0	0.0885086	0	0	0	0.0855019	0	0	0.124898	0	0.106786	0	0	0.0295029	0	0.0285006	0.077228
ENSMUSG00000082708.1	Gm15172	processed_pseudogene	chrX	157377939	157378984	-	1046	0	0	0	0	0	0	0	0	0	0	0	0	0	0	0	0	0	0	0	0	0	0	0
ENSMUSG00000082709.1	Gm12362	processed_pseudogene	chr4	34941008	34941349	-	342	0.228826	0	0	0	0	0	0	0.215578	0	0	0	0.208255	0	0	0	0	0	0.114413	0	0.0718593	0	0.0694182	0
ENSMUSG00000082710.1	Defa-ps14	unprocessed_pseudogene	chr8	19422506	19423444	+	939	0	0	0	0	0	0	0	0	0	0	0	0	0	0	0	0	0	0	0	0	0	0	0
ENSMUSG00000082711.1	Gm12987	processed_pseudogene	chr4	136584172	136584660	-	489	0	0	0	0	0	0	0	0	0	0	0	0	0	0	0	0	0	0	0	0	0	0	0
ENSMUSG00000082712.2	Olfr990-ps1	unprocessed_pseudogene	chr2	85388132	85389035	-	904	0	0	0	0	0	0	0	0	0	0	0	0	0	0	0	0	0	0	0	0	0	0	0
ENSMUSG00000082713.1	Gm14721	processed_pseudogene	chrX	70436409	70436933	-	525	0	0	0	0	0	0	0	0	0	0	0	0	0	0	0	0	0	0	0	0	0	0	0
ENSMUSG00000082714.1	Gm15120	processed_pseudogene	chr7	103135743	103136043	+	301	0	0	0	0	0	0	0	0	0	0.198341	0	0	0	0	0	0	0	0	0	0	0.0661138	0	0
ENSMUSG00000082715.1	Gm11633	processed_pseudogene	chr11	97968792	97969235	+	444	0.70503	0	0.21598	0.305973	0.153708	0.458804	0.195646	1.49448	0.877208	0.134461	0.116619	0	0.397905	0.167034	0.702972	2.20503	0.200344	0.352515	0.22522	0.71631	0.376096	0.188313	1.03612
ENSMUSG00000082716.1	Rpl31-ps5	processed_pseudogene	chr5	20806090	20806464	+	375	0	0	0	0	0	0	0	0	0.296747	0.318404	0	0.189928	0.23556	0.197768	0.27744	0	0.474416	0	0	0	0.20505	0.207752	0.250618
ENSMUSG00000082717.1	Gm13087	processed_pseudogene	chr4	143735298	143735553	-	256	0	0	0	0	0	0	0	0	0	0	0	0	0	0	0	0	0	0	0	0	0	0	0
ENSMUSG00000082718.1	Gm14928	processed_pseudogene	chrX	120178939	120179415	+	477	2.29689	1.61177	0.80415	0.712013	0.858442	2.77591	0.910552	0.927392	0.349937	0.876112	1.30261	1.0452	1.11113	0.777389	0.872452	0.912213	1.30539	1.95433	0.791535	1.53795	0.842885	0.977907	1.03002
ENSMUSG00000082720.1	Gm12489	processed_pseudogene	chr3	107919662	107919809	+	148	0	0	0	0	0	0	0	0	0	0	0.699711	0.481237	0	0	0	0	0	0	0	0	0.233237	0.160412	0
ENSMUSG00000082721.1	Gm12087	processed_pseudogene	chr11	29354199	29354456	+	258	0	0	0	0	0	0	0	0	0	0	0	0	0	0	0	0	0	0	0	0	0	0	0
ENSMUSG00000082722.1	Gm11393	unprocessed_pseudogene	chr13	33542999	33550698	+	7700	0	0	0.0124539	0.00882157	0.00886314	0.0132279	0	0.00957502	0	0	0	0	0	0	0	0.0141275	0.0115523	0	0.0100462	0.00760096	0	0	0.00855993
ENSMUSG00000082723.1	Gm14564	processed_pseudogene	chrX	38762743	38763036	+	294	0	0	0	0	0	0	0	0	0.189252	0	0	0	0	0	0	0	0	0	0	0	0.0630839	0	0
ENSMUSG00000082724.3	Gm14416	unprocessed_pseudogene	chr2	177138660	177142331	+	3672	0	0.0465271	0	0.0184984	0	0	0	0.060235	0.030305	0.0325167	0	0.0193963	0.0240563	0	0	0	0	0.0232635	0.00616613	0.0200783	0.0209406	0.0144842	0
ENSMUSG00000082725.1	Gm12451	unprocessed_pseudogene	chr4	49396112	49407732	+	11621	0	0	0	0	0.00587266	0.0087647	0	0.0126887	0.00957578	0.0102746	0	0	0	0	0	0	0.0076545	0	0.00195755	0.00715113	0.0066168	0	0.0025515
ENSMUSG00000082726.1	Gm11424	processed_pseudogene	chr11	82971092	82971920	+	829	0	0	0	0	0	0	0	0	0	0	0	0	0	0	0	0	0	0	0	0	0	0	0
ENSMUSG00000082727.2	Gm13260	processed_pseudogene	chr2	11607433	11608696	-	1264	0	0	0	0	0	0.0805811	0	0	0	0	0	0	0	0	0	0	0	0	0	0.0268604	0	0	0
ENSMUSG00000082728.1	Supt20-ps	processed_pseudogene	chrX	93920295	93921962	-	1668	0.140752	0.15364	0.402437	0.285061	0.204575	0	0.104157	0.0442012	0.0667147	0.107375	0.124169	0.128099	0.105917	0.133387	0.31187	0.130433	0.0533291	0.147196	0.297358	0.0494526	0.0994198	0.122468	0.165211
ENSMUSG00000082729.3	Gm14845	processed_pseudogene	chrX	101691545	101691850	-	306	0	0.279162	0.313382	0.221981	0	0.332858	0	0	0	0	0.169211	0	0	0	0	0	0.290696	0.139581	0.178454	0.110953	0.0564038	0	0.0968986
ENSMUSG00000082730.2	Gm11363	processed_pseudogene	chr13	29130211	29130758	-	548	0	0	0	0	0	0	0	0	0.101533	0	0	0	0	0	0	0	0	0	0	0	0.0338443	0	0
ENSMUSG00000082732.1	Rpl23a-ps6	processed_pseudogene	chr4	37238708	37239175	-	468	0	0	0	0	0	0	0	0	0.118889	0	0.110638	0	0	0	0	0.464878	0.380141	0	0	0	0.076509	0	0.281673
ENSMUSG00000082733.1	Gm15153	processed_pseudogene	chrX	153221170	153221443	+	274	0	0	0	0	0	0	0	0	0	0	0	0	0	0	0	0	0	0	0	0	0	0	0
ENSMUSG00000082734.2	Rhox11-ps1	unprocessed_pseudogene	chrX	37932474	37933483	-	1010	0	0	0	0	0	0	0	0	0	0	0	0	0	0	0	0	0	0	0	0	0	0	0
ENSMUSG00000082735.1	Gm16394	processed_pseudogene	chrX	96885509	96887873	-	2365	0	0	0	0	0	0	0	0	0	0.0252434	0	0	0	0	0	0	0	0	0	0	0.00841448	0	0
ENSMUSG00000082736.1	Gm5381	processed_pseudogene	chrX	13927287	13929511	-	2225	0	0	0	0	0	0	0	0	0	0	0	0	0	0	0	0	0	0	0	0	0	0	0
ENSMUSG00000082737.3	Gm12026	processed_pseudogene	chr11	19383685	19384708	+	1024	0	0.0834216	0	0	0	0.0994673	0	0	0	0	0	0	0	0.0724247	0	0.106232	0	0.0417108	0	0.0331558	0	0.0241416	0.0354106
ENSMUSG00000082738.1	Gm15422	processed_pseudogene	chr14	123985276	123985816	-	541	0	0	0	0	0	0	0	0	0	0	0	0	0	0	0	0	0	0	0	0	0	0	0
ENSMUSG00000082739.3	Olfr602-ps1	transcribed_unprocessed_pseudogene	chr7	103367520	103372443	-	4924	0.0158933	0	0	0	0	0	0.0176415	0.0149731	0	0.0121244	0.0315467	0.0144645	0.0179397	0.0150615	0.0211291	0.0220921	0.0361304	0.00794663	0	0.0108715	0.014557	0.0158219	0.0264505
ENSMUSG00000082740.1	Gm14127	processed_pseudogene	chr2	150469411	150470165	-	755	5.28633	5.77034	7.11274	7.28743	7.41217	9.9831	8.62914	6.73802	5.15868	5.29795	5.82938	4.99976	5.96699	7.36718	4.82304	6.05142	4.24146	5.52834	7.27078	8.45009	5.42867	6.11131	5.03864
ENSMUSG00000082741.2	Gm9703	processed_pseudogene	chr17	27530067	27530412	+	346	0.678541	0.493779	1.10861	0.785272	0.788973	2.06064	2.00848	1.06543	0.482428	0.345091	0.448948	0.617541	0.76591	0	0.90208	1.25759	1.28545	0.58616	0.894286	1.71152	0.425489	0.46115	1.14837
ENSMUSG00000082743.1	Gm12988	processed_pseudogene	chr4	135756218	135756695	-	478	0.327441	0.357421	0	0	0.428323	0.213085	0	0	0.582009	0.374691	0.324971	0.894013	0.554403	0.465458	0.217657	0.910305	0.372188	0.342431	0.142774	0.0710283	0.427223	0.637958	0.50005
ENSMUSG00000082744.1	Gm15625	processed_pseudogene	chr9	55305288	55306380	+	1093	0	0	0	0	0	0	0	0	0.101812	0.054621	0.047373	0	0	0	0	0.199051	0.162768	0	0	0	0.0679352	0	0.120607
ENSMUSG00000082745.1	Gm15181	unprocessed_pseudogene	chr1	75514107	75514283	-	177	0	0.48262	0	0	0.385572	0	0	0.41654	0.628701	0.337292	0	0	0	0.837999	0.587796	1.22917	0	0.24131	0.128524	0.138847	0.321998	0.279333	0.605655
ENSMUSG00000082746.1	Rps12-ps1	processed_pseudogene	chrX	103489517	103489917	+	401	5.07411	4.47356	12.9135	18.4637	16.6786	7.11204	8.01513	6.25122	4.71761	5.65743	5.55232	7.99261	7.93031	6.65802	4.41067	5.15423	5.10204	4.77383	16.0186	7.12613	5.30912	7.52698	4.88898
ENSMUSG00000082749.1	Rpl9-ps2	processed_pseudogene	chr11	46562031	46562607	+	577	0	0	0.166196	0	0	0	0	0	0.0964299	0	0	0	0	0.128532	0.180312	0.188529	0	0	0.0553986	0	0.0321433	0.042844	0.122947
ENSMUSG00000082750.1	Gm12156	processed_pseudogene	chr11	44479207	44480209	+	1003	0	0.0851682	0.0956081	0.135446	0.204126	0.10155	0	0	0.499263	0.357133	0.0516238	0.63909	0.792636	0.443647	1.34847	2.38603	1.77374	0.0425841	0.14506	0.03385	0.302673	0.625124	1.83608
ENSMUSG00000082751.1	Gm6620	unprocessed_pseudogene	chrX	154182913	154186149	-	3237	0	0	0	0	0.0210832	0	0	0	0	0	0	0	0	0.022911	0.0321408	0	0	0	0.00702772	0	0	0.007637	0.0107136
ENSMUSG00000082752.1	Gm14899	processed_pseudogene	chrX	111860628	111861175	+	548	0	0	0	0	0	0	0	0	0	0	0	0	0	0	0	0	0	0	0	0	0	0	0
ENSMUSG00000082754.2	Olfr1021-ps1	polymorphic_pseudogene	chr2	85858928	85864364	+	5437	0	0	0	0	0	0	0	0	0	0	0	0	0	0	0	0	0	0	0	0	0	0	0
ENSMUSG00000082755.1	Gm8692	processed_pseudogene	chrX	75987178	75987615	-	438	0.178672	0	0	0	0	0	0	0	0	0	0	0	0	0	0	0	0.203089	0.089336	0	0	0	0	0.0676963
ENSMUSG00000082757.1	Gm6923	processed_pseudogene	chrX	18920804	18921209	+	406	0	0	0	0	0	0.250873	0	0	0	0	0	0	0	0	0	0	0	0	0	0.0836244	0	0	0
ENSMUSG00000082758.1	Gm13024	processed_pseudogene	chr4	145390943	145391660	+	718	0.326985	0.594873	0.267117	0.378418	0.855453	1.13487	1.08886	0.513424	0.464959	0.249446	1.00961	0.297589	1.23029	0.723037	1.59393	1.21205	1.36279	0.460929	0.500329	0.912384	0.574672	0.750306	1.38959
ENSMUSG00000082759.1	Gm14826	processed_pseudogene	chrX	94317560	94318460	-	901	0	0	0	0	0	0	0	0	0	0	0	0	0	0	0	0	0	0	0	0	0	0	0
ENSMUSG00000082760.2	Gm15546	processed_pseudogene	chr5	121471563	121472388	-	826	0.0947438	0.310256	0	0.0822349	0.165245	0	0.105165	0.178517	0.269443	0.0722769	0.125372	0.948491	0.534715	1.34678	1.63743	1.84375	0.969221	0.2025	0.0824933	0.0945609	0.155697	0.94333	1.48347
ENSMUSG00000082762.1	Gm12366	processed_pseudogene	chr4	35202103	35202975	-	873	0	0	0	0	0	0	0	0	0	0	0	0	0	0	0	0	0	0	0	0	0	0	0
ENSMUSG00000082763.1	Tra2b-ps	processed_pseudogene	chr3	100078477	100078644	-	168	0	0	0	0	0	0	0	0	0	0	0	0	0	0	0	0	0	0	0	0	0	0	0
ENSMUSG00000082765.3	Gm14411	unprocessed_pseudogene	chr2	177125463	177127709	-	2247	0.801042	1.67274	1.19495	1.05804	1.06302	2.1758	1.81697	1.47652	1.08952	1.06276	0.944782	0.982605	1.37593	0.825133	0.787129	1.06506	0.712574	1.23689	1.10534	1.8231	1.03236	1.06122	0.854921
ENSMUSG00000082766.1	1700064H15Rik	protein_coding	chr3	19610368	19628677	-	18310	0.00854816	0.0279925	0.0366611	0.0296782	0.0484544	0.00556278	0.0237211	0.0523462	0.0486205	0.05869	0.0452462	0.0583477	0.0530685	0.0567057	0.1591	0.0891164	0.0874469	0.0182703	0.0382646	0.02721	0.0508522	0.0560406	0.111888
ENSMUSG00000082767.1	Gm11622	processed_pseudogene	chr11	105031157	105031847	+	691	0	0	0	0	0	0	0	0	0	0	0	0	0	0	0	0	0	0	0	0	0	0	0
ENSMUSG00000082768.1	Gm12727	processed_pseudogene	chr4	106098924	106099282	+	359	0	0	0	0	0	0	0	0	0	0	0.14423	0	0	0	0	0.303012	0	0	0	0	0.0480767	0	0.101004
ENSMUSG00000082769.3	Gm15793	processed_pseudogene	chr1	66849108	66849602	-	495	0	0	0	0	0	0	0	0	0	0	0	0	0	0	0	0	0	0	0	0	0	0	0
ENSMUSG00000082770.1	Gm14722	processed_pseudogene	chrX	70432434	70433122	-	689	0	0	0	0	0	0	0	0	0	0	0	0	0	0	0	0	0	0	0	0	0	0	0
ENSMUSG00000082771.1	Gm12803	processed_pseudogene	chr4	109629582	109630725	+	1144	0	0	0	0	0	0	0	0	0	0	0	0	0	0	0	0	0	0	0	0	0	0	0
ENSMUSG00000082772.3	Gm381	processed_pseudogene	chrX	126905581	126907617	-	2037	0	0	0	0	0.0335033	0	0	0	0	0	0	0	0	0	0	0	0	0	0.0111678	0	0	0	0
ENSMUSG00000082773.1	Gm15058	processed_pseudogene	chrX	145753499	145753956	-	458	0	0	0	0	0	0	0	0	0	0	0	0	0	0	0	0	0	0	0	0	0	0	0
ENSMUSG00000082774.1	Gm8805	processed_pseudogene	chr1	65552682	65552994	+	313	0	0	0	0	0	0	0	0	0	0	0	0	0	0	0	0	0	0	0	0	0	0	0
ENSMUSG00000082775.1	Itpa-ps3	processed_pseudogene	chrX	44466839	44467233	-	395	0	0	0	0	0	0	0	0	0	0.151141	0	0	0	0	0	0	0	0	0	0	0.0503804	0	0
ENSMUSG00000082776.3	Gm7061	processed_pseudogene	chrX	94772619	94774034	-	1416	0.110534	0.180982	0.338612	0.383763	0.722947	0	0.0613465	0.0520676	0.746582	0.421615	0.146267	0.40239	0.686217	0.576124	0.514321	0.307292	0.376919	0.145758	0.481774	0.0378047	0.438155	0.554911	0.399511
ENSMUSG00000082777.1	Gm15861	processed_pseudogene	chr6	130401557	130401895	-	339	0	0	0	0	0	0	0	0	0	0	0	0	0	0	0	0	0	0	0	0	0	0	0
ENSMUSG00000082778.1	Gm15191	processed_pseudogene	chrX	151945368	151946367	+	1000	0.704325	1.11051	2.68506	2.78497	2.6616	1.83338	1.8242	1.25337	0.723321	0.417905	0.414229	0.641007	0.530009	0.593303	0.832319	0.543907	0.711623	0.907417	2.71054	1.63698	0.518485	0.588107	0.69595
ENSMUSG00000082779.1	Gm13162	processed_pseudogene	chr4	147125256	147125816	+	561	1.11598	1.06589	1.19655	1.2108	2.43302	1.99715	1.39358	1.70848	1.58688	1.59628	1.01527	1.65044	0.944758	1.32198	1.29818	0.969532	0.317123	1.09094	1.61346	1.69974	1.39948	1.30573	0.861612
ENSMUSG00000082780.2	Rps11-ps5	processed_pseudogene	chr7	96435546	96436017	-	472	0	0	0	0	0	0	0	0	0	0	0	0	0	0	0	0	0	0	0	0	0	0	0
ENSMUSG00000082781.1	Rps19-ps14	processed_pseudogene	chr6	52131778	52132046	-	269	0	0	0	0	0	0	0	0	0	0	0	0	0	0	0	0	0.33068	0	0	0	0	0	0.110227
ENSMUSG00000082782.1	Gm5319	processed_pseudogene	chr7	4176363	4177235	-	873	0	0	0	0	0	0	0	0.0844532	0.0637343	0	0.0593112	0	0	0	0	0	0	0	0	0.0281511	0.0410152	0	0
ENSMUSG00000082783.2	Gm9126	unprocessed_pseudogene	chrX	102818362	102820074	+	1713	0.045685	0	0	0	0.0398401	0	0	0	0	0.0348516	0	0	0	0.0432942	0	0.0635035	0	0.0228425	0.01328	0	0.0116172	0.0144314	0.0211678
ENSMUSG00000082784.1	Gm15957	processed_pseudogene	chr18	77218354	77219327	-	974	0	0	0	0	0	0	0	0	0.0571253	0.0612944	0.0531608	0	0.0906929	0	0	0.223371	0	0	0	0	0.0571935	0.030231	0.0744568
ENSMUSG00000082785.3	Vmn1r-ps100	unprocessed_pseudogene	chr13	22298612	22299478	-	867	0	0	0	0	0	0	0	0	0	0	0	0	0.101886	0	0	0.250938	0.102599	0	0	0	0	0.0339619	0.117845
ENSMUSG00000082786.1	Gm14489	processed_pseudogene	chr2	181724042	181724942	-	901	0	0	0	0	0	0	0	0	0.0617537	0	0.057468	0	0	0	0	0	0	0	0	0	0.0397405	0	0
ENSMUSG00000082788.1	Gm13396	processed_pseudogene	chr2	29093835	29094105	-	271	0.577552	0	0	0.501299	0.251831	0	0	0.816173	2.25845	1.98268	1.71959	3.94223	4.56343	3.83129	3.83911	2.80985	2.62592	0.288776	0.251043	0.272058	1.98691	4.11232	3.09163
ENSMUSG00000082789.3	Gm13284	unprocessed_pseudogene	chr4	88763709	88771606	+	7898	0	0.0216317	0.0121417	0	0.0259228	0.0128962	0.0219971	0.00933498	0.0774931	0.0907076	0.0721151	0.0270536	0.0335534	0	0.105384	0.0275466	0.0337881	0.0108159	0.0126882	0.0147428	0.0801053	0.0202023	0.0555728
ENSMUSG00000082790.1	Gm12155	processed_pseudogene	chr11	44387115	44387274	-	160	0	0	0	0.424538	0.426539	0	0	0.460798	0	0	0.323617	0.890288	0.552093	0.463518	1.95075	1.35977	0.555956	0	0.283692	0.153599	0.107872	0.6353	1.28882
ENSMUSG00000082791.3	Gm4875	processed_pseudogene	chr6	117997207	117997992	+	786	2.09087	1.95627	4.88015	4.7531	4.86232	3.49882	2.43138	2.25123	4.53049	4.32944	4.01844	4.44011	3.48395	4.52903	5.29465	4.29036	4.75321	2.02357	4.83186	2.72714	4.29279	4.15103	4.77941
ENSMUSG00000082792.1	Gm12176	processed_pseudogene	chr11	47541432	47542306	+	875	0	0	0	0	0.0779956	0	0	0.0842602	0	0.0682294	0	0.0813978	0	0	0	0	0	0	0.0259985	0.0280867	0.0227431	0.0271326	0
ENSMUSG00000082793.2	Gm9308	processed_pseudogene	chr14	123698141	123698588	-	448	0	0	0	0	0.152335	0	0	0	0.248393	0	0.115577	0.15898	0	0	0.232232	0	0.198556	0	0.0507784	0	0.121323	0.0529933	0.143596
ENSMUSG00000082794.1	Gm6806	processed_pseudogene	chrX	68503126	68504131	+	1006	0.0777916	0.0849142	0	0.0675209	0	0.202494	0	0.293152	0.0553082	0	0	0	0	0.0737206	0.103419	0	0.0884224	0.0813529	0.022507	0.165215	0.0184361	0.0245735	0.0639473
ENSMUSG00000082795.1	Gm13193	processed_pseudogene	chr2	4956069	4956293	-	225	0	0	0	0	0	0	0	0	0	0	0	0	0	0	0	0	0	0	0	0	0	0	0
ENSMUSG00000082796.1	Gm13385	processed_pseudogene	chr2	28793350	28793569	-	220	0	0	0	0	0	0	0	0	0	0	0.235357	0	0	0	0	0	0	0	0	0	0.0784525	0	0
ENSMUSG00000082797.3	Gm12015	processed_pseudogene	chr11	17297577	17298419	-	843	0	0	0	0	0	0	0	0	0	0	0	0	0	0	0	0	0	0	0	0	0	0	0
ENSMUSG00000082798.1	Gm11561	unprocessed_pseudogene	chr11	99955607	99956023	+	417	0	0	0	0	0	0	0	0	0	0	0	0	0	0	0	0	0	0	0	0	0	0	0
ENSMUSG00000082799.1	Gm14554	unprocessed_pseudogene	chrX	35804769	35820640	+	15872	0	0	0	0	0	0	0	0	0	0.00752278	0.00652453	0.00448734	0.00556545	0.00934513	0.00655493	0.0137073	0.00560439	0	0	0	0.00468243	0.00646597	0.00862222
ENSMUSG00000082800.1	Gm13560	processed_pseudogene	chr2	58894040	58894368	+	329	0	0	0	0	0	0	0	0	0	0	0	0	0	0	0	0	0	0	0	0	0	0	0
ENSMUSG00000082802.2	Gm15465	processed_pseudogene	chr7	24320005	24322784	-	2780	0	0.0614559	0	0	0	0	0	0	0.0600432	0.0644253	0.0558762	0.102479	0.0317751	0.0266773	0.149698	0.07826	0.0959924	0.030728	0	0	0.0601149	0.0536439	0.107983
ENSMUSG00000082803.2	Gm26460	miRNA	KQ030494.1	380697	380822	+	126	0	0	0	0	0	0	0	0	0	0	0	0	0	0	0	0	0	0	0	0	0	0	0
ENSMUSG00000082804.3	Rpl17-ps1	processed_pseudogene	chr1	61075674	61076225	+	552	0	0	0	0	0	0	0	0	0	0	0	0	0	0	0	0	0	0	0	0	0	0	0
ENSMUSG00000082806.1	Rpl13-ps1	processed_pseudogene	chr11	85111126	85111793	-	668	0	0	0	0	0	0	0	0	0	0	0	0	0	0	0	0	0	0	0	0	0	0	0
ENSMUSG00000082807.1	Gm14782	processed_pseudogene	chrX	91859498	91859692	-	195	0	0	0	0	0	0	0	0	0	0	0	0	0	0	0	0	0	0	0	0	0	0	0
ENSMUSG00000082809.3	Gm14150	processed_pseudogene	chr2	151458956	151460309	+	1354	11.6752	9.58966	5.94917	4.01336	4.5363	11.9608	11.9329	10.9448	3.82166	3.83602	3.21226	4.89198	3.9144	4.32708	4.30298	3.21363	3.48191	10.6324	4.83294	11.6128	3.62331	4.37782	3.66617
ENSMUSG00000082810.1	Gm8682	processed_pseudogene	chrX	160036321	160036818	+	498	0	0	0	0	0	0	0	0	0	0	0	0	0	0	0	0	0	0	0	0	0	0	0
ENSMUSG00000082812.1	Gm14860	processed_pseudogene	chrX	103514922	103515350	+	429	0	0	0	0	0	0	0	0	0	0	0	0	0	0	0	0	0	0	0	0	0	0	0
ENSMUSG00000082814.1	Gm12956	processed_pseudogene	chr4	119509648	119510061	-	414	0	0	0	0.328145	0	0	0	0	0.134396	0	0	0	0	0	0	0	0	0	0.109382	0	0.0447987	0	0
ENSMUSG00000082815.2	Gm5678	protein_coding	chr16	93628097	93630451	+	2355	0	0.0725467	0	0.0288433	0.0869378	0.0432503	0	0.0313069	0.378022	0.329558	0.219867	0.151217	0.0375095	0.0314917	0.132535	0.369534	0.226632	0.0362733	0.0385937	0.0248524	0.309149	0.073406	0.2429
ENSMUSG00000082816.1	Gm11953	processed_pseudogene	chr11	3951714	3952716	+	1003	0.312097	0.170336	0.191216	0.0677229	0	0.10155	0	0	0.277368	0.0595222	0.154871	0.07101	0.176141	0.0739411	0.311186	0.216912	0.266061	0.241217	0.086313	0.03385	0.163921	0.107031	0.26472
ENSMUSG00000082817.1	Gm16428	unprocessed_pseudogene	chrX	54130710	54144172	+	13463	0	0	0	0	0	0	0	0	0	0	0	0	0	0	0	0	0	0	0	0	0	0	0
ENSMUSG00000082818.1	Gm12175	processed_pseudogene	chr11	46874413	46874757	+	345	0	0	0	0	0	0	0	0	0	0	0	0	0	0	0	0	0	0	0	0	0	0	0
ENSMUSG00000082819.2	Trav4d-2	TR_V_pseudogene	chr14	52710913	52711402	+	490	0	0	0	0	0	0	0	0	0	0	0	0	0	0	0	0	0	0	0	0	0	0	0
ENSMUSG00000082820.3	Gm13803	processed_pseudogene	chr2	97949191	97949679	-	489	0.64015	0.174691	0	0.555632	0.976939	0.208292	0.355283	0.452317	0.34135	0.48835	0	0.873902	0.361288	0.151662	1.48932	0.222457	0.909539	0.40742	0.510857	0.33863	0.276567	0.462284	0.873773
ENSMUSG00000082821.1	Gm12880	unprocessed_pseudogene	chr4	121476810	121479450	-	2641	0	0	0	0	0	0	0	0	0	0	0	0	0	0	0	0	0	0	0	0	0	0	0
ENSMUSG00000082822.1	Gm14731	processed_pseudogene	chrX	70626355	70626730	-	376	0	0	0	0	0	0	0	0	0	0	0	0	0	0	0	0	0	0	0	0	0	0	0
ENSMUSG00000082823.3	Gm15828	processed_pseudogene	chr16	67592705	67593226	-	522	0	0	0	0	0	0	0	0	0	0	0	0	0	0	0	0	0	0	0	0	0	0	0
ENSMUSG00000082824.1	Gm14716	processed_pseudogene	chrX	76631434	76632151	+	718	0	0	0	0	0	0	0	0	0	0	0	0	0	0	0	0	0	0	0	0	0	0	0
ENSMUSG00000082825.1	Gm15741	processed_pseudogene	chr4	114165123	114165876	-	754	0	0	0	0	0	0	0	0	0	0	0.0686719	0	0	0	0	0	0	0	0	0	0.0228906	0	0
ENSMUSG00000082826.1	Mif-ps3	processed_pseudogene	chr3	92024567	92024911	+	345	0	0	0	0	0	0	0	0	0	0	0	0	0	0	0	0	0	0	0	0	0	0	0
ENSMUSG00000082827.3	Gm5397	unprocessed_pseudogene	chrX	76196108	76198742	+	2635	0	0	0.0363928	0	0	0	0.0329665	0	0	0	0	0	0	0.0281453	0	0	0	0	0.0121309	0.0109888	0	0.00938177	0
ENSMUSG00000082828.1	Gm16106	processed_pseudogene	chr10	81504473	81504766	+	294	0	0	0	0	0	0	0	0	0	0	0	0	0	0	0.353877	0.370005	0	0	0	0	0	0	0.241294
ENSMUSG00000082829.1	Gm15780	processed_pseudogene	chr6	149072704	149073638	+	935	0	0	0.102561	0	0.0729906	0	0	0	0.0595081	0	0.0553782	0	0	0	0.333818	0.116344	0.0951368	0	0.0585173	0	0.0382954	0	0.181766
ENSMUSG00000082831.1	Gm12591	unprocessed_pseudogene	chr11	121968211	121970685	-	2475	0	0	0.0774908	0	0.0275742	0.205767	0.140391	0.0595779	0.112404	0.048243	0.0209207	0.086331	0.142763	0.179789	0.168145	0.175808	0.0359406	0	0.0350217	0.135245	0.0605226	0.136294	0.126631
ENSMUSG00000082832.1	Gm14786	processed_pseudogene	chrX	91268443	91271319	-	2877	0	0	0	0	0	0	0	0	0	0	0	0	0	0	0.0361626	0.0378107	0	0	0	0	0	0	0.0246578
ENSMUSG00000082833.1	Gm12982	processed_pseudogene	chr4	135307781	135307970	-	190	0.823772	0.449598	0.50471	1.07252	1.07757	0	0	1.16412	1.46421	0.628429	1.3626	0	2.78952	2.73232	1.09516	0	1.87269	0.636685	0.884933	0.38804	1.15175	1.84061	0.989283
ENSMUSG00000082835.1	Gm13118	processed_pseudogene	chr4	144498400	144498948	-	549	0	0	0	0	0	0	0	0	0	0.108745	0	0	0	0	0	0	0	0	0	0	0.0362482	0	0
ENSMUSG00000082836.1	Gm13612	processed_pseudogene	chr2	68831017	68831406	+	390	0	0	0	0	0	0	0	0	0.142667	0	0	0	0.2265	0.190161	0	0	0	0	0	0	0.0475556	0.138887	0
ENSMUSG00000082837.1	Gm15373	unprocessed_pseudogene	chr1	88097918	88098131	+	214	0	0	0	0	0	0	0	0	0	0	0	0	0	0	0	0	0	0	0	0	0	0	0
ENSMUSG00000082838.1	Gm14519	processed_pseudogene	chrX	15365179	15365490	+	312	0	0	0	0	0	0	0	0.236307	0	0	0	0.228279	0	0.237702	0	0	0	0	0	0.0787689	0	0.155327	0
ENSMUSG00000082839.1	Gm14588	processed_pseudogene	chrX	43473783	43473954	-	172	0	0	0	0	0	0	0	0	0	0	0.301039	0	0	0	0	0	0	0	0	0	0.100346	0	0
ENSMUSG00000082840.1	Gm16421	processed_pseudogene	chrX	122100927	122102483	+	1557	0	0	0	0.0436262	0	0.0654172	0.0557911	0	0.0357354	0	0	0	0	0.0476319	0	0	0.057131	0	0.0145421	0.0404027	0.0119118	0.0158773	0.0190437
ENSMUSG00000082841.1	Gm12994	processed_pseudogene	chr4	116852664	116853110	+	447	0	0	0.21453	0	0	0	0	0	1.74264	0.801352	0.463344	0	0.395234	0	0.931006	0.973436	0.199	0	0.07151	0	1.00245	0.131745	0.701147
ENSMUSG00000082842.1	Gm14748	unprocessed_pseudogene	chrX	77733668	77737745	+	4078	0	0	0	0	0	0	0	0	0	0	0	0	0	0	0	0	0.0218129	0	0	0	0	0	0.00727096
ENSMUSG00000082843.2	4930448K20Rik	transcribed_processed_pseudogene	chr4	9915965	9917635	-	1671	0	0	0	0	0	0	0	0.0441219	0.0998924	0.0357276	0	0.085246	0	0.0443824	0.124524	0.0650996	0	0	0	0.0147073	0.0452066	0.0432095	0.0632079
ENSMUSG00000082844.1	Gm13537	processed_pseudogene	chr2	33323171	33323437	+	267	0	0	0	0	0	0	0	0.276134	0	0.223598	0	0.266753	0	0	0.389663	0	0	0	0	0.0920445	0.0745328	0.0889177	0.129888
ENSMUSG00000082845.1	Gm13879	processed_pseudogene	chr2	103843415	103843656	-	242	0	0	0	0	0	0	0	0	0.689753	0	0	0	0	0	0	0	0	0	0	0	0.229918	0	0
ENSMUSG00000082846.1	Gm13484	processed_pseudogene	chr2	50657656	50658067	-	412	0	0	0	0	0	0	0	0	0	0	0	0	0	0	0	0	0	0	0	0	0	0	0
ENSMUSG00000082847.1	Gm5759	processed_pseudogene	chrX	88897696	88898506	-	811	0	0	0	0	0	0	0	0.0909096	0	0	0	0	0	0	0	0	0	0	0	0.0303032	0	0	0
ENSMUSG00000082848.1	Gm16066	antisense	chr19	3798615	3852419	-	53805	0.171629	0.239736	0.226348	0.166643	0.223238	0.37482	0.314822	0.245279	0.208889	0.213039	0.17707	0.324313	0.323427	0.272916	0.373194	0.363919	0.350488	0.205682	0.20541	0.311641	0.199666	0.306885	0.362534
ENSMUSG00000082849.1	Gm14053	processed_pseudogene	chr2	136744146	136744615	-	470	0	0	0	0	0	0	0	0	0	0	0	0	0	0	0	0.23145	0	0	0	0	0	0	0.07715
ENSMUSG00000082850.1	Gm14299	processed_pseudogene	chr2	179993188	179993584	+	397	0	0	0.724647	0.342197	0.515714	0	0.218808	0	0.560605	1.5038	1.17382	0.717613	0	0.186808	1.31033	2.19207	0.672188	0	0.527519	0.0729359	1.07941	0.301474	1.39153
ENSMUSG00000082851.1	Gm11931	processed_pseudogene	chr4	33053838	33054284	-	447	0	0	0	0	0	0	0	0	0	0	0	0.159336	0.197617	0.165913	0	0	0.199	0	0	0	0	0.174288	0.0663333
ENSMUSG00000082852.2	Gm12021	processed_pseudogene	chr11	18508037	18509940	-	1904	0	0	0	0	0	0	0	0	0	0	0	0	0	0	0	0	0	0	0	0	0	0	0
ENSMUSG00000082853.1	Gm7134	processed_pseudogene	chrX	110372753	110375158	+	2406	0	0	0	0	0	0	0	0	0	0	0	0	0	0	0	0	0.0369713	0	0	0	0	0	0.0123238
ENSMUSG00000082855.1	Gm14537	processed_pseudogene	chrX	20391709	20392501	+	793	0	0	0	0	0	0	0	0	0	0	0	0	0	0	0	0	0	0	0	0	0	0	0
ENSMUSG00000082856.1	Gm15106	unprocessed_pseudogene	chrX	148543504	148544995	+	1492	0	0	0	0	0	0	0	0	0	0	0	0	0	0	0	0	0	0	0	0	0	0	0
ENSMUSG00000082857.1	Gm12293	processed_pseudogene	chr11	65169844	65170433	-	590	0	0	0	0	0	0	0	0	0	0	0.0877604	0	0	0	0	0	0	0	0	0	0.0292535	0	0
ENSMUSG00000082858.1	Gm11746	processed_pseudogene	chr2	144930858	144931678	-	821	0	0	0	0	0	0	0	0	0	0	0	0	0	0	0	0	0	0	0	0	0	0	0
ENSMUSG00000082859.1	Defa-ps9	unprocessed_pseudogene	chr8	21688648	21689428	+	781	0	0	0	0.0869732	0	0	0	0	0.0712421	0	0	0	0	0	0	0.139285	0	0	0.0289911	0	0.0237474	0	0.0464283
ENSMUSG00000082860.1	Gm13204	processed_pseudogene	chr4	148569056	148569876	-	821	0.190642	0	0	0.0827358	0.0831257	0.124062	0	0.0898023	0.406626	0.290868	0.56761	0.0867516	0	0.0903324	0.126723	0.662494	0.108347	0.0953208	0.0552871	0.0712879	0.421702	0.059028	0.299188
ENSMUSG00000082861.3	Gm11362	processed_pseudogene	chr13	28836875	28837724	+	850	0.0920687	0.200997	0	0.159826	0.481738	0.479316	0.204392	0.173477	0.327294	0	0.243664	0.251375	0.207847	0.261751	0.1224	0.127978	0.313952	0.146533	0.213855	0.285728	0.19032	0.240325	0.18811
ENSMUSG00000082862.1	Gm13806	processed_pseudogene	chr2	98601030	98601354	+	325	0	0	0	0	0	0	0	0	0	0	0	0	0	0	0	0	0	0	0	0	0	0	0
ENSMUSG00000082863.1	Gm14674	processed_pseudogene	chrX	66025549	66025890	+	342	0	0	0	0	0	0	0	0	0	0	0	0	0	0	0	0	0	0	0	0	0	0	0
ENSMUSG00000082864.1	Gm13358	processed_pseudogene	chr2	26558625	26559193	+	569	0	0	0.337065	0.477512	0.119941	0	0	0	0.0977857	0	0.272998	0.375517	0.155246	0	0.365694	0.57354	0.156332	0	0.311506	0	0.123595	0.176921	0.365189
ENSMUSG00000082865.1	Gm14745	processed_pseudogene	chrX	78416198	78417293	+	1096	0	0	0	0	0	0	0	0	0	0	0	0	0	0	0	0	0	0	0	0	0	0	0
ENSMUSG00000082867.1	Gm15730	processed_pseudogene	chr5	8055139	8055553	+	415	0	0	0	0	0	0	0	0	0	0	0	0	0	0	0	0	0	0	0	0	0	0	0
ENSMUSG00000082868.1	Mup-ps5	unprocessed_pseudogene	chr4	60597597	60597695	+	99	0	0	0	0	0	0	0	0	0	0	0	0	0	0	0	0	0	0	0	0	0	0	0
ENSMUSG00000082869.1	Vmn1r-ps93	unprocessed_pseudogene	chr13	22078253	22078684	+	432	0	0	0.221979	0.157236	0	0	0	0	0	0.276392	0	0	0	0	0	0	0	0	0.126405	0	0.0921308	0	0
ENSMUSG00000082870.1	Gm12165	processed_pseudogene	chr11	46036440	46036781	+	342	0	0	0	0	0	0	0	0	0	0.174564	0.1514	0	0	0	0	0	0	0	0	0	0.108654	0	0
ENSMUSG00000082871.2	Gm13263	processed_pseudogene	chr2	10959127	10959964	-	838	0	0	0	0	0	0	0	0	0	0	0	0	0	0	0	0	0	0	0	0	0	0	0
ENSMUSG00000082872.1	Gm15773	processed_pseudogene	chr7	12603196	12604643	+	1448	0	0.0589943	0	0	0.0471313	0.0703415	0	0	0.0768509	0.0412298	0.0357587	0	0.0610048	0	0	0	0	0.0294971	0.0157104	0.0234472	0.0512798	0.0203349	0
ENSMUSG00000082873.1	Gm15367	processed_pseudogene	chrX	75010590	75011605	+	1016	0	0	0	0	0	0	0	0	0	0	0	0	0	0	0	0	0	0	0	0	0	0	0
ENSMUSG00000082874.4	Rpl15-ps1	processed_pseudogene	chr11	21953140	21953703	+	564	0	0	0	0	0	0	0	0	0.0986526	0	0	0	0	0	0	0	0	0	0	0	0.0328842	0	0
ENSMUSG00000082875.1	Gm12598	processed_pseudogene	chr11	11312433	11313262	+	830	0	0	0	0	0	0	0	0	0	0	0	0	0	0	0	0	0	0	0	0	0	0	0
ENSMUSG00000082876.1	Gm11889	processed_pseudogene	chr4	23517362	23518440	-	1079	0	0.237508	0.266622	0	0.126499	0.0943972	0.0805066	0.273318	0.154699	0.221319	0.143963	0.132017	0.0818674	0.068733	0	0.302451	0	0.118754	0.13104	0.149407	0.173327	0.0942057	0.100817
ENSMUSG00000082877.1	Gm13009	processed_pseudogene	chr4	136074513	136074972	-	460	0	0	0.208467	0.147665	0	0	0	0.160278	0.120957	0.129784	0	0	0	0.322447	0.452347	0	0	0	0.118711	0.0534258	0.0835803	0.107482	0.150782
ENSMUSG00000082878.1	Gm12583	processed_pseudogene	chr3	37108174	37109026	+	853	0	0	0	0	0	0	0	0	0	0	0	0	0	0	0	0	0	0	0	0	0	0	0
ENSMUSG00000082879.1	Gm13525	processed_pseudogene	chr2	49680499	49680976	+	478	0	0	0	0	0	0	0	0	0	0	0	0	0	0	0	0	0	0	0	0	0	0	0
ENSMUSG00000082882.2	Olfr1186	protein_coding	chr2	88518551	88526790	+	8240	0	0	0	0	0	0	0	0	0	0	0.00628382	0	0	0	0	0	0	0	0	0	0.00209461	0	0
ENSMUSG00000082884.1	Gm13339	unprocessed_pseudogene	chr2	22590024	22590533	-	510	0.153448	0.502492	0.564088	0.266377	0.133816	0.798859	0.340654	0.578256	0.436392	0.234121	0.203054	0	0.173206	0	0	0	0.174418	0.32797	0.321427	0.57259	0.291189	0.0577352	0.0581392
ENSMUSG00000082886.1	Gm5386	processed_pseudogene	chrX	45546931	45549380	-	2450	0	0	0	0	0	0	0	0	0	0	0	0	0	0	0	0	0.0363073	0	0	0	0	0	0.0121024
ENSMUSG00000082887.1	Gm14607	processed_pseudogene	chrX	52878243	52878733	+	491	0	0	0	0	0	0	0	0	0	0	0	0	0	0	0	0	0	0	0	0	0	0	0
ENSMUSG00000082888.1	Gm12934	processed_pseudogene	chr4	126524330	126524672	-	343	0	0	0	0	0	0	0	0	0	0	0	0	0	0	0	0	0	0	0	0	0	0	0
ENSMUSG00000082889.1	Cyp4a29-ps1	unprocessed_pseudogene	chr4	115175798	115176843	+	1046	0	0	0	0.0649389	0	0	0	0	0	0	0	0	0	0.0709015	0	0	0	0	0.0216463	0	0	0.0236338	0
ENSMUSG00000082890.1	Gm15014	processed_pseudogene	chrX	142216471	142216728	+	258	0	0	0	0	0	0	0	0	0	0	0	0	0	0	0	0	0	0	0	0	0	0	0
ENSMUSG00000082891.1	Gm12881	processed_pseudogene	chr4	121120874	121121296	-	423	0	0	0.226702	0.321163	0.484015	0	0	0.174297	0	0	0.244816	0.168376	0	0.175326	0	0.257167	0	0	0.34396	0.058099	0.0816054	0.114567	0.0857222
ENSMUSG00000082892.2	Olfr1027-ps1	unprocessed_pseudogene	chr2	85932145	85933438	+	1294	0	0	0	0	0	0	0	0	0	0	0	0	0	0	0	0	0	0	0	0	0	0	0
ENSMUSG00000082893.1	Gm11383	processed_pseudogene	chr13	33120516	33121322	-	807	0	0	0	0	0	0	0	0	0	0	0	0	0	0	0	0	0	0	0	0	0	0	0
ENSMUSG00000082894.1	Gm6480	processed_pseudogene	chrX	47724528	47726413	+	1886	0	0	0	0	0	0	0	0	0	0	0	0	0	0	0	0	0	0	0	0	0	0	0
ENSMUSG00000082895.1	Rpsa-ps9	processed_pseudogene	chr2	28477166	28478050	+	885	1.06113	1.64091	1.19191	0.997784	1.0796	2.41689	1.0797	1.33293	0.691571	1.14679	1.46267	1.60956	1.19776	1.3408	1.05803	1.96667	1.60819	1.35102	1.08977	1.60984	1.10035	1.38271	1.5443
ENSMUSG00000082896.1	Gm5844	processed_pseudogene	chr3	18008806	18010996	+	2191	3.00032	2.6902	1.44433	1.3331	1.30823	3.0217	2.73565	2.08631	1.59987	1.19892	1.98512	2.21048	1.45142	1.86169	1.56701	2.58176	2.02996	2.84526	1.36189	2.61455	1.59464	1.8412	2.05958
ENSMUSG00000082897.1	Gm11982	processed_pseudogene	chr11	6825496	6825809	-	314	0	0	0	0	0	0	0	0	0	0	0	0	0	0	0	0.346438	0	0	0	0	0	0	0.115479
ENSMUSG00000082898.1	Gm12041	processed_pseudogene	chr11	21227655	21228256	+	602	0	0	0.159294	0	0	0	0	0	0.184851	0.297512	0	0.118311	0	0	0	0.5421	0.147762	0	0.053098	0	0.160788	0.0394369	0.229954
ENSMUSG00000082899.1	Gm12379	processed_pseudogene	chr4	38028845	38029273	+	429	0	0	0	0	0	0	0	0	0	0	0	0	0	0	0	0	0	0	0	0	0	0	0
ENSMUSG00000082900.1	Gm11557	processed_pseudogene	chr11	99678126	99679133	+	1008	0	0.0847457	0	0	0.135409	0	0.0861772	0.0731425	0.0551985	0.0592269	0	0.0706578	0.0876338	0	0	0.107918	0.088247	0.0423729	0.0451364	0.0531066	0.0381418	0.0527639	0.0653884
ENSMUSG00000082901.1	Rps8-ps5	processed_pseudogene	chr2	177892638	177893264	+	627	0	0	0	0.108335	0.108846	0	0.138543	0.117588	0.26622	0	0.0825816	0.227187	0.140885	0.236564	0.331866	0.34699	0.283741	0	0.0723935	0.0853771	0.116267	0.201545	0.320866
ENSMUSG00000082902.3	Ccl19-ps1	unprocessed_pseudogene	chr4	41921405	41923020	+	1616	0	0	0	0	0	0	0	0	0	0	0	0	0	0	0	0	0	0	0	0	0	0	0
ENSMUSG00000082903.1	Gm14083	processed_pseudogene	chr2	143129720	143130339	-	620	0	0	0	0	0	0	0	0	0	0	0	0	0	0	0	0	0	0	0	0	0	0	0
ENSMUSG00000082905.1	Gm7823	processed_pseudogene	chrX	133093940	133095562	-	1623	0	0	0	0	0	0	0	0	0	0	0	0	0	0	0	0	0	0	0	0	0	0	0
ENSMUSG00000082906.1	Smt3h1-ps	processed_pseudogene	chrX	153783340	153783619	+	280	1.39747	0	0	0	0	0.363766	0.310238	0.526626	0	0.213217	0.184924	0	0.315482	0	0	0	0.317689	0.698735	0	0.40021	0.132714	0.105161	0.105896
ENSMUSG00000082907.1	Gm14832	processed_pseudogene	chrX	100156635	100156956	+	322	0	0	0	0	0	0	0	0	0	0	0	0	0	0	0	0	0	0	0	0	0	0	0
ENSMUSG00000082908.4	Gm13736	processed_pseudogene	chr2	87526145	87526397	+	253	13.9195	12.4928	6.0645	6.44358	8.09243	10.4673	13.0472	8.451	6.15779	6.6072	6.34442	10.6975	8.72874	7.62149	9.45817	6.87946	10.8994	13.2061	6.86684	10.6551	6.3698	9.01592	9.079
ENSMUSG00000082910.1	Gm14758	unprocessed_pseudogene	chrX	74775685	74775822	-	138	0	0	0	0	0	0	0	0	0	0	0	0	0	0.537412	0.753912	0	0	0	0	0	0	0.179137	0.251304
ENSMUSG00000082911.1	Gm14119	processed_pseudogene	chr2	148419032	148419266	-	235	0	0	0	0	0	0	0	0	0.236766	0	0	0	0	0	0.442723	0	0	0	0	0	0.078922	0	0.147574
ENSMUSG00000082912.1	Gm8770	processed_pseudogene	chrX	78785747	78786855	+	1109	0	0.0770277	0	0	0	0	0	0	0	0	0	0	0	0	0	0	0	0.0385138	0	0	0	0	0
ENSMUSG00000082913.1	Gm14739	processed_pseudogene	chrX	82687021	82687822	-	802	0	0	0	0	0	0	0	0	0	0	0	0	0	0	0	0.135638	0	0	0	0	0	0	0.0452126
ENSMUSG00000082915.1	Gm15240	processed_pseudogene	chrX	167987505	167988224	+	720	0	0	0	0	0	0	0	0	0	0	0	0	0	0	0	0	0.123546	0	0	0	0	0	0.0411819
ENSMUSG00000082917.1	Gm11440	processed_pseudogene	chr11	85072469	85072995	-	527	0	0	0	0	0	0	0	0	0	0	0	0	0	0	0	0	0	0	0	0	0	0	0
ENSMUSG00000082918.3	Defa-ps16	unprocessed_pseudogene	chr8	21342586	21342756	+	171	0	0	0	0	0	0	0	0	0	0	0	0	0	0	0	0	0	0	0	0	0	0	0
ENSMUSG00000082919.1	Gm12641	processed_pseudogene	chr4	93106988	93109914	+	2927	0	0	0	0	0	0	0	0	0.0190092	0	0	0.0486662	0.090538	0	0.0355449	0	0.0303905	0	0	0	0.00633641	0.0464014	0.0219785
ENSMUSG00000082920.1	Gm13864	processed_pseudogene	chr6	34786679	34787463	+	785	0	0	0	0	0	0	0	0	0	0	0	0	0	0	0	0	0	0	0	0	0	0	0
ENSMUSG00000082922.3	Gm6939	transcribed_unprocessed_pseudogene	chr7	126687459	126690034	-	2576	0.364558	0.464259	0.446715	0.395532	0.503368	0.514018	0.775595	0.457936	0.496786	0.370812	0.643213	0.497677	0.377206	0.31669	0.565434	0.633432	0.310783	0.414408	0.448539	0.582516	0.503604	0.397191	0.503216
ENSMUSG00000082924.1	Gm11462	processed_pseudogene	chr2	165959789	165960350	+	562	0	0	0	0	0	0	0	0.262376	0.198007	0.106229	0.184266	0	0	0.263925	0.555373	0.193561	0.474838	0	0	0.0874587	0.162834	0.087975	0.407924
ENSMUSG00000082925.1	Gm13135	processed_pseudogene	chr4	147275976	147279096	+	3121	3.33494	5.39201	6.6982	6.61632	6.25389	5.90698	5.37176	3.92143	5.27698	5.2604	5.45824	5.81925	5.8022	6.48718	7.50047	8.81823	7.06835	4.36348	6.5228	5.06672	5.33187	6.03621	7.79569
ENSMUSG00000082926.3	Gm8172	processed_pseudogene	chrX	69605496	69606245	-	750	0.208689	0.569491	0.25572	0.45284	0.272985	0.271612	0.694933	0.589821	0.44512	0.398005	0.138076	0.284892	0	0.197768	0.13872	0.145042	0.355812	0.38909	0.327182	0.518789	0.327067	0.160887	0.213191
ENSMUSG00000082927.3	Gm5863	processed_pseudogene	chrX	120160710	120161717	+	1008	0.0776373	0	0	0	0	0.101046	0.344709	0.146285	0	0.0592269	0.0513677	0.211973	0.175268	0.0735743	0	0.107918	0.088247	0.0388186	0	0.197347	0.0368649	0.153605	0.0653884
ENSMUSG00000082928.1	Gm12785	processed_pseudogene	chr4	101210416	101210587	-	172	0	0	0	0	0	0	0	0	0	0	0	0	0	0	0	0	0	0	0	0	0	0	0
ENSMUSG00000082929.1	Gm6067	processed_pseudogene	chrX	142405951	142406441	-	491	0	0	0	0.138342	0	0	0	0	0	0	0	0	0	0	0	0	0	0	0.0461141	0	0	0	0
ENSMUSG00000082930.1	Gm13462	processed_pseudogene	chr2	40958391	40959351	+	961	0	0	0	0	0	0	0	0	0.0578981	0	0	0	0	0	0.108262	0	0	0	0	0	0.0192994	0	0.0360874
ENSMUSG00000082931.1	Gm13586	processed_pseudogene	chr2	38622801	38623264	+	464	0.843301	0.920514	0.20667	0.292785	0	0.658542	0.748851	1.11227	0.239828	0.128665	0.111592	0.460494	0	0.159834	0.224224	0.234443	0.575127	0.881908	0.166485	0.839888	0.160028	0.206776	0.344598
ENSMUSG00000082932.3	Cyp2j8	protein_coding	chr4	96444596	96507386	-	62791	0.00124633	0.0108836	0.0122177	0.00432712	0.0130425	0.00486636	0.00830055	0.0093934	0.0248112	0.0142618	0.0123693	0.0124772	0.0182885	0.022441	0.02154	0.0225217	0.0311663	0.00606495	0.00986244	0.00752011	0.0171474	0.0177356	0.025076
ENSMUSG00000082933.1	Gm14811	processed_pseudogene	chrX	98483790	98483906	+	117	0	0	0	0	0	0	0	0	0	0	0	0	0	0	0	0	0	0	0	0	0	0	0
ENSMUSG00000082934.1	Gm13887	processed_pseudogene	chr2	104875202	104875545	+	344	0	0	0	0	0	0	0	0	0	0	0	0	0	0	0	0	0	0	0	0	0	0	0
ENSMUSG00000082935.3	Gm7658	processed_pseudogene	chr1	21511933	21513056	-	1124	0	0	0	0	0	0	0	0	0	0	0	0	0	0	0	0	0	0	0	0	0	0	0
ENSMUSG00000082936.1	Gm16166	processed_pseudogene	chr10	120928186	120928972	+	787	0	0	0	0	0	0	0	0	0.0706989	0.0758586	0.131585	0.180999	0.112243	0	0	0.276446	0	0	0	0	0.0927141	0.0977471	0.0921486
ENSMUSG00000082937.1	Gm15095	unprocessed_pseudogene	chrX	149848723	149850152	+	1430	0	0	0	0	0	0	0	0	0	0	0	0	0	0	0	0	0	0	0	0	0	0	0
ENSMUSG00000082938.1	Gm2810	processed_pseudogene	chr5	40328438	40329427	+	990	0.553342	0.25886	0.581181	0.343061	0.344678	0.6173	0.175488	0.521307	0.28101	0.241215	0.470715	0.719425	0.62459	0.973857	0.945817	0.10988	0.0898514	0.406101	0.422973	0.438032	0.33098	0.772624	0.38185
ENSMUSG00000082939.1	Gm14881	processed_pseudogene	chrX	106755736	106756141	+	406	0	0	0	0	0	0	0	0	0	0	0	0	0	0	0	0	0	0	0	0	0	0	0
ENSMUSG00000082940.1	Gm14103	processed_pseudogene	chr2	133047187	133047552	-	366	0	0	0	0	0	0	0	0	0.152022	0	0	0	0	0	0	0.297217	0	0	0	0	0.050674	0	0.0990724
ENSMUSG00000082941.1	Gm12850	processed_pseudogene	chr4	107270434	107270869	+	436	0	0	0	0	0	0	0	0	0	0	0	0	0	0	0	0	0	0	0	0	0	0	0
ENSMUSG00000082943.1	Gm13355	processed_pseudogene	chr2	18641786	18642102	-	317	0	0	0	0	0.215288	0	0	0	0	0.564991	0.490019	0	0	0	0.656403	0	0	0	0.0717625	0	0.35167	0	0.218801
ENSMUSG00000082945.1	Gm11540	unprocessed_pseudogene	chr11	94607402	94609036	+	1635	0	0.0522469	0	0.041545	0.0834816	0	0	0.0450934	0.0340306	0.109543	0.0633378	0	0	0.0453596	0.063633	0.199599	0.0544055	0.0261235	0.0416755	0.0150311	0.0689704	0.0151199	0.105879
ENSMUSG00000082947.1	Gm12587	processed_pseudogene	chr11	121886542	121886968	-	427	0.733099	0.400111	2.69494	1.90893	2.39741	1.66975	1.62748	1.20865	0.781827	0.559258	0.363784	0.667195	1.03437	0.173684	0.730959	0.509515	0.416641	0.566605	2.33376	1.50196	0.56829	0.625082	0.552372
ENSMUSG00000082949.1	Gm11920	processed_pseudogene	chr4	30701973	30702535	-	563	0	0	0	0	0	0	0	0	0	0	0	0	0	0	0	0	0	0	0	0	0	0	0
ENSMUSG00000082950.1	Gm7834	processed_pseudogene	chrX	51212511	51212947	-	437	0	0	0	0	0	0	0	0	0	0	0	0	0	0	0.238078	0	0	0	0	0	0	0	0.0793592
ENSMUSG00000082951.1	Gm13359	processed_pseudogene	chr2	26722387	26723081	-	695	0.112602	0	0	0	0	0.146553	0.249976	0.106083	0.0800576	0.257701	0.0745016	0	0	0	0.149698	0.15652	0	0.056301	0	0.167537	0.13742	0	0.102073
ENSMUSG00000082952.1	Gm12507	processed_pseudogene	chr4	55508294	55508708	+	415	0	0	0	0	0	0	0	0	0	0.143857	0	0	0	0	0	0	0	0	0	0	0.0479524	0	0
ENSMUSG00000082953.3	Gm13217	unprocessed_pseudogene	chr2	9041124	9042484	-	1361	1.43752	2.88721	2.25469	2.84481	1.80519	2.91868	2.04242	3.19613	1.55351	1.88621	1.67396	1.36062	2.9856	1.41678	1.37599	1.99819	1.50325	2.16236	2.30156	2.71908	1.70456	1.921	1.62581
ENSMUSG00000082954.1	Gm15504	processed_pseudogene	chr7	80237680	80237944	-	265	0	0	0	0	0	0	0	0.278218	0.419925	0.225286	0	0.268766	0	0	0.785207	0	0.671343	0	0	0.0927392	0.21507	0.0895887	0.485517
ENSMUSG00000082955.1	Gm8036	processed_pseudogene	chrX	137203615	137206763	-	3149	0	0	0	0	0.0216723	0	0	0	0.0176691	0	0	0	0.0280517	0	0	0	0	0	0.00722411	0	0.0058897	0.00935058	0
ENSMUSG00000082956.4	Naip3	unprocessed_pseudogene	chr13	100340144	100378960	-	38817	0.00806434	0.0110034	0.0444679	0.0209989	0.0123071	0.0183678	0.0179028	0.0132956	0.0344014	0.0553682	0.048021	0.0238529	0.0204811	0.0152846	0.0723672	0.0812701	0.0847891	0.00953386	0.0259246	0.016522	0.0459302	0.0198729	0.0794755
ENSMUSG00000082957.1	Gm15303	processed_pseudogene	chr8	21236674	21239297	+	2624	0	0	0	0	0.0260084	0	0	0	0	0	0	0	0	0	0	0	0	0	0.00866948	0	0	0	0
ENSMUSG00000082958.1	Gm12731	processed_pseudogene	chr4	106257031	106257298	+	268	0	0	0	0	0	0	0	0	0	0	0	0	0	0	0	0	0	0	0	0	0	0	0
ENSMUSG00000082960.1	Gm6884	processed_pseudogene	chr10	24045592	24046206	+	615	0	0	0.155927	0	0.110969	0	0	0	0	0.0970744	0	0.11581	0.143634	0.12059	0.338341	0.17688	0.144639	0	0.0889654	0	0.0323581	0.126678	0.219953
ENSMUSG00000082961.1	Gm15131	processed_pseudogene	chrX	150707021	150707615	-	595	0	0	0	0	0	0	0	0	0	0	0	0	0	0	0	0	0	0	0	0	0	0	0
ENSMUSG00000082962.3	Gm10601	unprocessed_pseudogene	chr4	41809083	41810504	+	1422	0.055034	0	0.0674367	0.143304	0.191972	0	0	0	0.117384	0.125951	0.0728251	0.100173	0.0621202	0.208616	0.0731645	0.229497	0.250219	0.027517	0.134238	0	0.105387	0.123636	0.184293
ENSMUSG00000082963.1	Gm12465	processed_pseudogene	chr4	52077168	52077467	-	300	0	0	0	0.45284	0	0	0	0	0	0	0	0	0	0	0	0	0	0	0.150947	0	0	0	0
ENSMUSG00000082964.3	Rpl13-ps5	processed_pseudogene	chrX	94789717	94790346	+	630	0	0	0	0	0	0	0	0	0	0	0	0	0	0	0	0	0	0	0	0	0	0	0
ENSMUSG00000082965.1	Gm6754	processed_pseudogene	chrX	63034194	63035106	-	913	0	0	0	0	0	0	0	0	0	0	0	0	0	0	0	0	0	0	0	0	0	0	0
ENSMUSG00000082966.1	Gm14614	processed_pseudogene	chrX	41685994	41686377	-	384	0	0.222458	0	0.176891	0	0	0.226215	0.383998	0.144896	0.155471	0.539361	0.55643	0.230039	0.193133	0	0	0	0.111229	0.0589636	0.203404	0.279909	0.326534	0
ENSMUSG00000082967.2	Gm16082	processed_pseudogene	chr14	49713246	49713622	-	377	0	0	0	0	0	0	0	0	0	0	0	0	0	0	0	0	0	0	0	0	0	0	0
ENSMUSG00000082968.1	Gm14581	processed_pseudogene	chrX	51629490	51629687	-	198	0	0	0	0	0	0	0	0	0	0	0	0	0	0	0	0	0	0	0	0	0	0	0
ENSMUSG00000082969.1	Gm12630	processed_pseudogene	chr4	86817794	86818577	-	784	0	0	0.856205	0.433202	0.609341	0	0.110799	0.0940404	0	0.0761489	0.0660442	0.63592	0.338016	0.378382	0.132704	0	0	0	0.632916	0.0682799	0.0473977	0.450773	0.0442346
ENSMUSG00000082970.1	Gm15214	processed_pseudogene	chrX	163326900	163327369	-	470	0	0	0	0	0	0	0	0	0	0	0	0	0	0	0	0	0	0	0	0	0	0	0
ENSMUSG00000082971.1	Gm13517	processed_pseudogene	chr2	55775548	55777042	+	1495	0.0523467	0.114279	0.128288	0.0454355	0.0456496	0.0681301	0.11621	0.0493162	0.0372174	0.0798672	0.0346345	0.0476408	0	0.0496073	0.0695919	0	0	0.083313	0.0731242	0.0778853	0.0505731	0.032416	0.0231973
ENSMUSG00000082973.1	Gm13672	processed_pseudogene	chr2	74631840	74632298	+	459	0.170498	0	0	0	0	0	0	0	0	0	0.112808	0	0	0	0.226666	0.236997	0.193797	0.0852488	0	0	0.0376025	0	0.219153
ENSMUSG00000082974.1	Gm15129	processed_pseudogene	chrX	150431503	150431781	+	279	0	0	0	0	0	0	0	0	0	0	0	0	0	0	0	0	0	0	0	0	0	0	0
ENSMUSG00000082975.1	Gm14363	processed_pseudogene	chrX	5399249	5402129	-	2881	0	0	0	0	0	0	0	0	0	0	0	0	0	0	0	0	0	0	0	0	0	0	0
ENSMUSG00000082976.10	Gm15056	protein_coding	chr8	20900606	20902627	-	2022	0	0	0.0474258	0	0	0	0	0	0.0550347	0	0	0.0352241	0	0	0.051454	0	0	0	0.0158086	0	0.0183449	0.0117414	0.0171513
ENSMUSG00000082977.1	Gm11911	processed_pseudogene	chr4	28067177	28068199	+	1023	0	0	0	0	0	0	0	0	0	0	0	0	0	0	0	0	0	0	0	0	0	0	0
ENSMUSG00000082978.1	Rpsa-ps11	processed_pseudogene	chr4	59162268	59163156	-	889	0	0.0960897	0.107868	0	0.0767673	0	0.0977128	0	0.250349	0.335775	0.232975	0.240348	0.0993643	0.333691	0.819212	0.611819	0.400238	0.0480448	0.0615452	0.0325709	0.273033	0.224468	0.610423
ENSMUSG00000082980.5	Olfr1274	protein_coding	chr2	90398683	90403897	+	5215	0	0	0	0	0	0	0.0166571	0	0.0213385	0.0114479	0.00992879	0	0	0	0.0598504	0.0208593	0.0170571	0	0	0.00555236	0.0142384	0	0.0325889
ENSMUSG00000082981.1	Polr2k-ps	processed_pseudogene	chr11	95761491	95761665	+	175	0	0	0	0	0	0	0	0	0	0	0	0	0	0	0	0	0	0	0	0	0	0	0
ENSMUSG00000082982.2	Olfr1149-ps1	unprocessed_pseudogene	chr2	87839742	87840432	+	691	0	0	0	0	0	0	0	0	0	0	0.0749329	0	0	0	0	0	0	0	0	0	0.0249776	0	0
ENSMUSG00000082983.1	Gm12318	processed_pseudogene	chr11	70762107	70762379	-	273	0.286661	0	0	0	0	0	0	0	0	0	0	0.26089	0.323571	0.271659	0.762197	0	0.325835	0.14333	0	0	0	0.285373	0.362677
ENSMUSG00000082985.2	Gm14042	processed_pseudogene	chr2	130400437	130401269	+	833	0	0	0	0	0.0819282	0	0.104282	0	0.0667948	0.143339	0.248637	0.256506	0.106044	0	0.124898	0.39177	0.106786	0	0.0273094	0.0347606	0.152924	0.12085	0.207818
ENSMUSG00000082986.1	Gm11389	unprocessed_pseudogene	chr13	33686457	33689508	+	3052	0	0.0279894	0	0	0.0223611	0	0	0	0.0182307	0	0	0	0	0	0	0	0	0.0139947	0.00745371	0	0.00607689	0	0
ENSMUSG00000082987.1	Rps13-ps6	processed_pseudogene	chr2	143855649	143856076	+	428	0	0	0	0	0	0	0	0	0	0	0	0	0	0	0	0.254162	0	0	0	0	0	0	0.0847208
ENSMUSG00000082988.3	Gm5903	processed_pseudogene	chr7	130352038	130354362	-	2325	0	0	0	0	0	0	0	0	0	0	0	0	0	0	0	0	0	0	0	0	0	0	0
ENSMUSG00000082989.1	Gm13557	processed_pseudogene	chr2	58958675	58959707	-	1033	0	0	0	0	0	0	0	0	0	0	0	0	0	0	0	0	0	0	0	0	0	0	0
ENSMUSG00000082990.1	Gm14052	processed_pseudogene	chr2	132099869	132100899	+	1031	0	0	0	0	0	0	0.0842548	0	0.107934	0	0	0	0	0	0	0	0	0	0	0.0280849	0.035978	0	0
ENSMUSG00000082991.1	Rps10-ps3	processed_pseudogene	chr4	3978251	3978750	-	500	0	0	0	0	0	0	0	0	0	0	0	0	0	0	0	0	0	0	0	0	0	0	0
ENSMUSG00000082993.1	Gm11566	unprocessed_pseudogene	chr11	99897573	99897775	+	203	0	0	0	0	0	0	0	0	0	0	0	0	0	0	0	0	0	0	0	0	0	0	0
ENSMUSG00000082994.1	Gm11848	processed_pseudogene	chr4	17032688	17033660	-	973	0	0	0	0	0	0	0	0	0	0	0	0	0	0	0	0	0	0	0	0	0	0	0
ENSMUSG00000082995.1	Gm15126	unprocessed_pseudogene	chrX	148738112	148739135	+	1024	0	0	0	0	0	0	0	0	0	0	0	0	0	0	0	0	0	0	0	0	0	0	0
ENSMUSG00000082996.1	Gm6238	processed_pseudogene	chrX	104382042	104382506	-	465	0	0	0	0	0	0	0	0	0	0	0	0	0	0	0	0	0	0	0	0	0	0	0
ENSMUSG00000082997.1	Gm13975	processed_pseudogene	chr2	114708112	114708893	+	782	0	0	0	0	0	0	0	0	0	0	0	0	0	0	0	0	0	0	0	0	0	0	0
ENSMUSG00000082998.3	Gm11221	processed_pseudogene	chr4	69691978	69692574	+	597	2.49063	4.00647	1.60628	2.1618	1.25747	5.45954	3.63763	2.46994	1.21159	1.40002	0.60712	0.954413	0.739823	1.24226	0.871356	1.27549	1.341	3.24855	1.67518	3.8557	1.07291	0.978832	1.16262
ENSMUSG00000083000.1	Gm15678	processed_pseudogene	chr8	15100329	15101350	-	1022	0	0	0	0	0	0	0	0	0	0	0	0	0	0	0	0	0.0870381	0	0	0	0	0	0.0290127
ENSMUSG00000083001.1	Gm13250	processed_pseudogene	chr4	134493222	134493974	+	753	0.103929	0	0.764103	0.0902073	0.271897	0.135265	0.115361	0.0979119	1.25615	0.872122	0.893921	0.756686	0.586553	0.78792	0.96717	1.01125	0.472526	0.0519644	0.375402	0.116179	1.0074	0.710386	0.816981
ENSMUSG00000083004.1	Gm13413	processed_pseudogene	chr2	32406055	32406656	+	602	0	0	0.159294	0	0.340097	0.169194	0.144297	0.122471	0.277276	0.595024	0.516066	0.236621	0.146736	0.123194	0.172824	0.1807	0.147762	0	0.166464	0.145321	0.462789	0.16885	0.167095
ENSMUSG00000083005.1	Gm12392	processed_pseudogene	chr4	18964564	18965501	+	938	0	0	0	0	0	0	0	0	0	0	0	0	0	0	0	0	0	0	0	0	0	0	0
ENSMUSG00000083006.1	Gm15715	processed_pseudogene	chr5	21748231	21748513	-	283	0	0	0.677703	1.20011	0.241153	0	0	0	0	0	0.182963	0.503343	0	0	0.367632	0.768774	0	0	0.706321	0	0.0609878	0.167781	0.378802
ENSMUSG00000083007.1	Gm13623	processed_pseudogene	chr2	69766182	69766806	+	625	0	0	0.153432	0	0	0	0	0	0.356096	0.286564	0	0	0	0	0	0	0.142325	0	0.051144	0	0.21422	0	0.0474416
ENSMUSG00000083008.1	Gm12053	processed_pseudogene	chr11	22626375	22626664	-	290	0.269856	0	0	0.234228	0.235332	0	0	0	0.383724	1.02932	0.178547	0.245597	0.304603	1.02294	0.717516	0	0.306734	0.134928	0.15652	0	0.530532	0.524379	0.341417
ENSMUSG00000083009.1	Gm1335	processed_pseudogene	chr2	93940299	93940878	-	580	0	0	0	0.351342	0.235332	0.175611	0	0	0.479656	0.308797	0.267821	0.245597	0.152302	0.127867	0.179379	0.187554	0.153367	0	0.195558	0.0585371	0.352091	0.175255	0.173433
ENSMUSG00000083010.1	Gm14687	processed_pseudogene	chrX	67660090	67663856	+	3767	0	0	0	0.0180319	0	0	0	0	0	0	0	0	0	0	0.0276188	0	0	0	0.00601062	0	0	0	0.00920626
ENSMUSG00000083011.1	Gm12816	processed_pseudogene	chr4	112955075	112956286	-	1212	0	0	0	0	0	0	0	0	0	0	0	0	0	0	0	0	0	0	0	0	0	0	0
ENSMUSG00000083012.9	Fam220a	protein_coding	chr5	143548708	143564531	+	15824	0	0	0	0	0	0	0	0	0	0	0	0	0	0	0	0	0	0	0	0	0	0	0
ENSMUSG00000083013.1	Gm12978	transcribed_processed_pseudogene	chr4	131902790	131903311	-	522	0	0	0	0	0	0	0	0	0	0	0	0	0	0	0	0	0	0	0	0	0	0	0
ENSMUSG00000083014.1	Gm11764	processed_pseudogene	chr2	145892082	145892704	+	623	0	0	0	0	0	0	0	0	0	0	0.0831118	0	0	0	0	0	0	0	0	0	0.0277039	0	0
ENSMUSG00000083015.1	Gm16518	processed_pseudogene	chr11	3697430	3698326	-	897	0	0	0	0	0	0	0	0	0.062029	0.066556	0	0	0	0	0.115987	0.121273	0	0	0	0	0.0428617	0	0.0790863
ENSMUSG00000083016.4	Gm12618	processed_pseudogene	chr11	60818796	60819278	-	483	0.162026	0.353721	0.595621	0.421901	0.141296	0	0	0.152645	0.230394	0.370812	0.107202	0.294919	0	0.307093	0.430807	0.450441	0.184168	0.257873	0.386273	0.0508817	0.236136	0.200671	0.355138
ENSMUSG00000083017.1	Gm12163	processed_pseudogene	chr11	45813604	45813992	+	389	0	0	0	0	0	0	0	0	0	0	0	0	0	0	0	0	0	0	0	0	0	0	0
ENSMUSG00000083018.1	Gm13555	processed_pseudogene	chr2	61970354	61970672	-	319	0	0	0	0	0	0	0	0	0	0	0	0	0	0	0	0	0.278849	0	0	0	0	0	0.0929498
ENSMUSG00000083019.2	Gm6222	transcribed_processed_pseudogene	chrX	103762917	103763545	-	629	0	0	0	0	0	0	0	0	0	0	0	0	0	0	0	0	0	0	0	0	0	0	0
ENSMUSG00000083020.1	Gm15331	unprocessed_pseudogene	chr17	34501107	34501491	-	385	0	0	0	0	0	0	0	0	0.14452	0.155067	0.13449	0	0	0	0	0.282549	0	0	0	0	0.144692	0	0.0941831
ENSMUSG00000083022.1	Rps15a-ps6	processed_pseudogene	chr11	6172644	6173036	-	393	0	0	0	0	0	0	0	0	0	0	0	0	0	0	0	0	0	0	0	0	0	0	0
ENSMUSG00000083023.1	Gm11804	processed_pseudogene	chr4	7039047	7039514	-	468	0	0	0	0	0	0	0	0	0	0	0	0	0	0	0	0	0	0	0	0	0	0	0
ENSMUSG00000083024.1	Gm14982	processed_pseudogene	chrX	130561456	130561897	-	442	0	0	0	0	0	0	0	0	0.125882	0.270139	0	0.161138	0	0	0	0	0	0	0	0	0.132007	0.0537127	0
ENSMUSG00000083025.1	Gm11829	processed_pseudogene	chr4	11133327	11133608	+	282	0	0	0	0	0	0	0	0	0.78922	0.635114	0	0	0	0.262989	0	0	0.315436	0	0	0	0.474778	0.087663	0.105145
ENSMUSG00000083026.1	Gm6373	processed_pseudogene	chrX	142060855	142061214	+	360	0	0	0	0	0	0	0	0	0	0	0	0	0	0	0	0	0	0	0	0	0	0	0
ENSMUSG00000083027.1	Gm13140	processed_pseudogene	chr4	146942476	146945825	+	3350	2.80328	3.26395	4.55143	4.19722	4.40035	2.91882	3.42281	2.88308	3.60415	4.1345	3.55495	4.33716	4.21898	4.13984	4.81379	5.13059	4.80611	3.03362	4.383	3.0749	3.76453	4.232	4.91683
ENSMUSG00000083029.1	Gm13720	processed_pseudogene	chr2	85816013	85816208	-	196	0	0	0	0	0	0	0	0	0	0	0	0	0	0	0	0	0	0	0	0	0	0	0
ENSMUSG00000083030.1	Gm14561	processed_pseudogene	chrX	22226375	22228343	-	1969	0	0	0	0	0	0	0	0	0.028258	0	0.0262969	0	0	0	0	0	0	0	0	0	0.018185	0	0
ENSMUSG00000083031.1	Gm14910	processed_pseudogene	chrX	118231183	118232987	-	1805	0	0	0	0	0	0	0	0	0	0	0	0	0	0	0	0	0	0	0	0	0	0	0
ENSMUSG00000083032.1	Gm8087	processed_pseudogene	chr9	78388901	78389467	-	567	0	0	0.338254	0.479196	0.361091	0.179638	0.306408	0	0.785045	0.105292	0.365281	0.251228	0.155793	0.261598	0.550476	0.383709	0.627534	0	0.392847	0.162015	0.418539	0.222873	0.520573
ENSMUSG00000083033.1	Gm9083	processed_pseudogene	chrX	20239469	20240287	+	819	0.477768	0.730117	0.117088	0.248813	0.416643	1.11928	0.530322	0.720172	0.407619	0.437368	0.379331	0.521781	0.323571	0.271659	0.381099	0.265645	0.108612	0.603943	0.260848	0.789925	0.408106	0.372337	0.251785
ENSMUSG00000083034.2	Olfr334-ps1	unprocessed_pseudogene	chr2	36285023	36285914	+	892	0	0	0	0	0.0765092	0.114187	0	0	0	0.0669291	0	0	0	0	0	0	0	0	0.0255031	0.0380622	0.0223097	0	0
ENSMUSG00000083036.1	Gm15959	processed_pseudogene	chr19	60815449	60815816	-	368	0.212659	0.23213	0	0.184582	0.185452	0.276779	0	0	0.151196	0.16223	0.140703	0	0	0	0	0.295602	0	0.222394	0.123344	0.0922596	0.151376	0	0.0985339
ENSMUSG00000083037.1	Gm14900	processed_pseudogene	chrX	112012720	112013452	+	733	0	0	0	0	0	0	0	0	0	0	0	0	0	0	0	0	0	0	0	0	0	0	0
ENSMUSG00000083038.1	Gm13233	processed_pseudogene	chr4	146580629	146582312	+	1684	0.929434	1.16671	1.76529	1.57311	1.62105	0.967739	0.87692	0.7005	1.18945	1.38262	1.35289	1.01506	1.52121	1.23311	2.22413	1.87331	1.37338	1.04807	1.65315	0.848387	1.30832	1.25646	1.82361
ENSMUSG00000083039.1	Gm11606	processed_pseudogene	chr1	63357434	63358050	-	617	0	0	0	0	0	0	0	0	0	0	0	0	0	0	0	0	0	0	0	0	0	0	0
ENSMUSG00000083041.2	Gmfg-ps	processed_pseudogene	chr6	4893352	4893778	-	427	0.549825	0	0.449157	0.159077	0	0	0.203435	0.690657	1.17274	0.978701	0.485046	0.833993	1.24124	0.694735	3.41114	2.80233	2.29153	0.274912	0.202745	0.298031	0.878829	0.923323	2.835
ENSMUSG00000083042.1	Gm11388	unprocessed_pseudogene	chr13	33641625	33641783	+	159	0	0	0	0	0	0	0	0	0	0	0	0	0	0	0	0	0	0	0	0	0	0	0
ENSMUSG00000083043.1	Gm13433	processed_pseudogene	chr2	25543479	25543718	+	240	0	0	0	0	0	0	0	0	0	0	0	0	0	0	0	0	0.370637	0	0	0	0	0	0.123546
ENSMUSG00000083044.1	Gm12416	processed_pseudogene	chr4	84104895	84105902	+	1008	0.388186	0.932203	0.285402	0.404322	0.270818	0.909416	0.258532	0.511998	0.441588	0.0592269	0.308206	0.423947	0.0876338	0	0.412857	0.647509	0.352988	0.660195	0.32018	0.559982	0.269674	0.170527	0.471118
ENSMUSG00000083045.1	Gm16100	processed_pseudogene	chr3	135495653	135495883	+	231	0	0	0	0	0	0	0	0	0	0	0	0	0	0	0	0	0	0	0	0	0	0	0
ENSMUSG00000083046.1	Gm14699	processed_pseudogene	chrX	68782640	68782867	-	228	0	0	0	0	0	0	0	0	0	0	0	0	0	0	0	0	0	0	0	0	0	0	0
ENSMUSG00000083047.1	Gm14082	processed_pseudogene	chr2	143150830	143151630	-	801	0	0	0	0	0	0	0	0	0.0694632	0	0	0	0	0	0	0	0	0	0	0	0.0231544	0	0
ENSMUSG00000083049.1	Gm14822	processed_pseudogene	chrX	104746482	104746772	+	291	0.268929	0.293552	0	0	0.234523	0.350016	0.597022	0	0.956014	0	0.177933	0.244753	0.303556	0	0	0.373819	0.30568	0.281241	0.0781743	0.315679	0.377983	0.18277	0.2265
ENSMUSG00000083050.1	Gm11242	processed_pseudogene	chr4	76692143	76694599	+	2457	0	0	0	0	0	0	0	0	0.0226455	0	0.0210739	0.0579756	0.0359523	0.0603687	0	0	0	0	0	0	0.0145731	0.0514322	0
ENSMUSG00000083052.1	Gm12285	processed_pseudogene	chr11	63241243	63241475	-	233	0	0	0	0	0	0	0	0	0	0	0	0	0	0	0	0	0	0	0	0	0	0	0
ENSMUSG00000083053.1	Gm15001	processed_pseudogene	chrX	138741796	138744444	-	2649	0	0	0	0	0	0	0	0	0	0	0	0	0.0333465	0	0	0	0	0	0	0	0	0.0111155	0
ENSMUSG00000083054.1	Gm12986	processed_pseudogene	chr4	136608840	136609806	-	967	0	0	0	0	0	0.315991	0	0.0762437	0	0.0617381	0.0535457	0	0	0	0.10759	0.112494	0.183977	0	0	0.130745	0.0384279	0	0.134687
ENSMUSG00000083055.1	Gm14140	processed_pseudogene	chr2	150110582	150111576	-	995	0.157303	0.085853	0.578261	0.887476	0.75448	0.307099	0.26191	0	0.167759	0.0600008	0.364272	0.214743	0.177558	0.149071	0.313688	0.109328	0.1788	0.121578	0.740072	0.18967	0.197344	0.180457	0.200605
ENSMUSG00000083057.1	Gm13356	processed_pseudogene	chr2	22762744	22763078	-	335	0	0	0	0	0	0	0	0	0	0	0	0	0	0	0	0	0	0	0	0	0	0	0
ENSMUSG00000083058.1	Gm14795	processed_pseudogene	chrX	88613357	88613827	+	471	0.830768	0.5441	1.42519	1.58638	1.44896	1.29751	1.65987	1.09574	0.472527	0.633766	0	0.151217	0.562643	0.629834	0.662674	0.692876	0.566579	0.687434	1.48685	1.35104	0.368764	0.447898	0.64071
ENSMUSG00000083059.3	Olfr268-ps1	unprocessed_pseudogene	chr2	111844262	111851838	-	7577	0.0309852	0	0.0126561	0.00896477	0.00900702	0.0268852	0	0	0.0146866	0.00787921	0	0.0093999	0.0116583	0	0.027462	0.0143568	0.0234797	0.0154926	0.0102093	0.00896173	0.00752192	0.0070194	0.0217662
ENSMUSG00000083060.1	Gm14533	unprocessed_pseudogene	chrX	26006671	26006763	+	93	0	0	0	0	0	0	0	0	0	0	0	0	0	0	0	0	0	0	0	0	0	0	0
ENSMUSG00000083061.1	Gm12191	processed_pseudogene	chr11	49678710	49679057	-	348	0	0	0	0	0	0	0	0	0	0	0	0	0	0	0	0	0	0	0	0	0	0	0
ENSMUSG00000083062.1	Gm14980	processed_pseudogene	chrX	133406375	133407110	-	736	0	0	0	0	0	0	0	0	0	0	0	0	0	0	0	0	0.12086	0	0	0	0	0	0.0402867
ENSMUSG00000083063.1	Gm14882	processed_pseudogene	chrX	106755333	106755550	+	218	0	0	0	0	0	0	0	0	0	0	0	0	0	0	0	0	0	0	0	0	0	0	0
ENSMUSG00000083064.1	Gm7785	processed_pseudogene	chr1	91296045	91296936	+	892	1.40374	0.766132	2.0426	1.75146	1.45367	2.16955	1.36338	0.495926	0.873274	0.870078	0.580478	1.59693	1.28739	1.08085	0.933093	1.09757	0.797784	1.08493	1.74925	1.34295	0.77461	1.32172	0.942816
ENSMUSG00000083065.1	Gm13195	processed_pseudogene	chr4	134335498	134335758	-	261	0.29984	0	0	0	0	0	0	0	0.639541	0	0.198386	0.54577	0	0	1.9931	0.833574	0.340816	0.14992	0	0	0.279309	0.181923	1.05583
ENSMUSG00000083066.1	Gm12748	processed_pseudogene	chr1	63671468	63671971	+	504	0	0	0	0	0	0	0	0	0	0	0	0	0	0	0	0	0	0	0	0	0	0	0
ENSMUSG00000083067.1	Gm14751	processed_pseudogene	chrX	79008747	79008968	-	222	0	0	0	0	0	0	0	0	0	0	0	0	0	0	0	0	0	0	0	0	0	0	0
ENSMUSG00000083068.1	Gm11800	processed_pseudogene	chr4	8118620	8119736	+	1117	0.140122	0.152952	0.429252	0.121622	0.427684	0.547115	0.855446	0.528041	0.647556	0.748264	0.602616	1.91288	1.10715	1.39429	0.83828	1.26603	0.398178	0.146537	0.326186	0.643534	0.666145	1.47144	0.834164
ENSMUSG00000083069.1	Gm16431	unprocessed_pseudogene	chrX	54968283	54988695	+	20413	0	0	0	0	0	0	0	0	0	0	0	0	0	0	0	0	0	0	0	0	0	0	0
ENSMUSG00000083070.2	Gm13350	processed_pseudogene	chr2	18249365	18249843	-	479	0	0	0	0	0	0	0	0	0	0	0	0	0	0	0	0	0	0	0	0	0	0	0
ENSMUSG00000083072.2	Gm13668	processed_pseudogene	chr2	73959669	73960669	-	1001	0.0781802	0	0.0957991	0.135716	0	0	0.0867799	0.073654	0	0	0	0	0	0.0740888	0.103936	0.108673	0.0888641	0.0390901	0.0771718	0.053478	0	0.0246963	0.100491
ENSMUSG00000083073.1	Gm11845	processed_pseudogene	chr4	15154392	15154718	+	327	0	0	0	0	0	0	0	0	0	0	0	0	0	0	0	0	0	0	0	0	0	0	0
ENSMUSG00000083074.1	Gm14670	processed_pseudogene	chrX	65086838	65087174	+	337	0	0	0	0	0	0	0	0	0	0	0	0	0	0	0	0	0	0	0	0	0	0	0
ENSMUSG00000083075.1	Gm11980	processed_pseudogene	chr11	6685824	6686809	+	986	0.158739	0	0	0	0	0	0	0	0.11286	0.0605484	0.105028	0	0.0895891	0.150432	0	0.110326	0.180432	0.0793695	0	0	0.0928121	0.080007	0.0969193
ENSMUSG00000083076.1	Gm11408	processed_pseudogene	chr4	80003396	80003914	-	519	0	0	0.184769	0	0	0	0	0	0	0	0	0	0	0	0	0	0	0	0.0615895	0	0	0	0
ENSMUSG00000083077.1	Gm14126	processed_pseudogene	chr2	150378878	150379272	-	395	0.594367	0.648788	0.485544	0.343929	0	0	0	0.373305	0	0.302282	0.26217	0.180312	0	0	0.263392	0	0	0.621578	0.276491	0.124435	0.188151	0.0601038	0.0877974
ENSMUSG00000083078.1	Gm13172	processed_pseudogene	chr4	152677748	152678003	-	256	0	0	0	0	0	0	0	0	0	0	0	0	0	0	0	0	0	0	0	0	0	0	0
ENSMUSG00000083079.4	Amy2b	unprocessed_pseudogene	chr3	113147656	113156727	-	9072	0	0	0	0	0	0	0	0	0	0	0	0.00785086	0	0	0	0	0	0	0	0	0	0.00261695	0
ENSMUSG00000083080.1	Gm11484	processed_pseudogene	chr4	66353849	66354186	+	338	0	0	0	0	0	0	0	0	0	0	0	0	0	0	0	0	0	0	0	0	0	0	0
ENSMUSG00000083081.1	Gm13223	processed_pseudogene	chr4	145455633	145456379	+	747	5.55247	7.66183	8.2159	8.36573	7.85699	16.3622	13.9545	11.5477	5.95877	5.75429	6.09976	5.62538	6.38566	5.16261	7.66023	5.3881	5.12045	6.60715	8.1462	13.9548	5.93761	5.72455	6.05626
ENSMUSG00000083083.1	Gm15382	processed_pseudogene	chr15	91822687	91823223	+	537	0	0	0	0	0	0	0	0	0	0	0.192844	0	0	0	0	0	0	0	0	0	0.0642814	0	0
ENSMUSG00000083084.1	Gm14667	processed_pseudogene	chrX	64842692	64844041	-	1350	0	0	0	0	0	0	0	0	0	0	0	0	0	0	0	0	0	0	0	0	0	0	0
ENSMUSG00000083085.2	Gm12765	unprocessed_pseudogene	chr7	33937261	33938237	+	977	0	0	0	0	0	0	0	0	0	0	0	0	0	0	0	0	0	0	0	0	0	0	0
ENSMUSG00000083086.1	Gm15531	processed_pseudogene	chr6	97890288	97890539	-	252	0	0	0.380535	0	0	0	0	0	0	0	0	0	0	0	0	0	0	0	0.126845	0	0	0	0
ENSMUSG00000083087.1	Gm11249	processed_pseudogene	chr4	67930881	67931739	+	859	2.91533	3.48059	2.23271	1.58151	1.82731	4.26864	3.74164	3.00404	2.33183	2.08501	1.68778	2.9849	1.95386	2.41742	2.30123	2.91266	2.07108	3.19796	1.88051	3.67144	2.03487	2.45206	2.42832
ENSMUSG00000083088.1	Gm14153	processed_pseudogene	chr2	151797107	151798245	-	1139	0	0	0	0	0	0	0	0	0	0.0524151	0.0909195	0.0625312	0	0.0651123	0	0	0.0780974	0	0	0	0.0477782	0.0425478	0.0260325
ENSMUSG00000083089.1	Gm4760	processed_pseudogene	chrX	143183508	143184537	-	1030	0	0	0	0	0	0	0	0	0	0	0	0	0	0	0	0	0	0	0	0	0	0	0
ENSMUSG00000083090.1	Gm11736	processed_pseudogene	chr11	113756702	113757206	+	505	0	0.169156	0.569673	0.134507	0.135141	0	0	0	0.110178	0.472877	0.205064	0.564143	0.699682	0.881144	2.67825	1.29245	1.5853	0.0845779	0.279774	0	0.262706	0.71499	1.852
ENSMUSG00000083091.1	Gm12438	processed_pseudogene	chr4	48745515	48745850	-	336	0	0	0	0	0	0	0	0	0	0	0	0	0	0	0	0	0	0	0	0	0	0	0
ENSMUSG00000083093.2	Gm15385	unprocessed_pseudogene	chrX	75459963	75485753	+	25791	0.0455149	0.0596187	0.10039	0.0948136	0.166706	0.0631877	0.0740982	0.0771838	0.0453042	0.0833324	0.0923507	0.0441847	0.0548004	0.0488841	0.0484075	0.0337425	0.0620818	0.0525668	0.120637	0.0714899	0.0736625	0.0492898	0.0480773
ENSMUSG00000083094.2	Gm4908	processed_pseudogene	chrX	47471808	47472812	+	1005	0	0	0	0	0	0	0	0	0	0	0	0	0	0	0	0	0	0	0	0	0	0	0
ENSMUSG00000083096.2	Gm11356	processed_pseudogene	chr13	27306712	27306903	+	192	0	0	0	0	0	0	0	0	0	0	0	0	0	0	0	0	0	0	0	0	0	0	0
ENSMUSG00000083097.3	Gm14494	processed_pseudogene	chr2	153826171	153826605	+	435	0	0	0	0	0	0	0	0	0	0	0	0	0	0	0	0	0	0	0	0	0	0	0
ENSMUSG00000083098.1	Gm14578	processed_pseudogene	chrX	42888730	42889120	-	391	0	0	0	0	0	0	0	0	0	0	0	0	0	0	0	0	0	0	0	0	0	0	0
ENSMUSG00000083099.1	Gm4732	unprocessed_pseudogene	chrX	24242173	24264917	-	22745	0	0	0	0.0149321	0	0	0.00381915	0	0.00244625	0.00787436	0.00455297	0	0.0116511	0	0	0.00956531	0.00782176	0	0.00497736	0.00127305	0.00495786	0.00388371	0.00579569
ENSMUSG00000083100.1	Gm6044	processed_pseudogene	chr5	64320256	64320754	+	499	0	0	0	0	0	0	0	0	0	0	0	0	0	0	0	0	0	0	0	0	0	0	0
ENSMUSG00000083101.1	Gm13430	processed_pseudogene	chr2	36389132	36389419	+	288	0.543461	1.18644	0	0	0.236966	1.06099	0.904861	0.255999	0	0	0	0.247302	0	0.25751	0	0	0.308864	0.864951	0.0789886	0.740615	0	0.168271	0.102955
ENSMUSG00000083103.1	Gm6429	processed_pseudogene	chrX	112822222	112822696	-	475	0	0	0	0	0	0	0	0	0	0	0	0	0	0	0	0	0	0	0	0	0	0	0
ENSMUSG00000083104.1	Gm12917	processed_pseudogene	chr4	124718999	124719637	+	639	0	0	0	0	0	0	0	0	0	0	0	0	0	0	0	0	0	0	0	0	0	0	0
ENSMUSG00000083105.1	Gm12393	processed_pseudogene	chr4	19259096	19259943	+	848	0	0	0	0	0	0	0	0	0	0	0	0	0	0	0	0	0	0	0	0	0	0	0
ENSMUSG00000083106.1	Gm15309	processed_pseudogene	chr8	21454424	21454663	+	240	0	0	0	0	0	0	0	0	0	0	0	0	0	0	0	0	0	0	0	0	0	0	0
ENSMUSG00000083107.1	Gm5303	processed_pseudogene	chr6	28361914	28363165	-	1252	0	0	0	0	0	0	0	0	0	0	0	0	0	0	0	0	0	0	0	0	0	0	0
ENSMUSG00000083109.3	Gm12876	unprocessed_pseudogene	chr4	122660923	122677278	-	16356	0.0191388	0.00522278	0.0293149	0.00415298	0.00834509	0.00622735	0	0.0180307	0.0680362	0.0912521	0.104469	0.187246	0.21063	0.199509	0.152663	0.133017	0.157718	0.0121808	0.0139377	0.00808603	0.0879191	0.199128	0.147799
ENSMUSG00000083110.1	Gm14073	processed_pseudogene	chr2	140110022	140110402	-	381	0	0	0	0	0	0	0	0	0.146037	0	0	0	0	0	0	0	0	0	0	0	0.048679	0	0
ENSMUSG00000083111.1	Gm14421	unprocessed_pseudogene	chr2	177053516	177056838	-	3323	1.38948	1.82518	1.52947	1.39	1.62246	2.08429	1.62074	1.46435	0.703245	0.664739	0.794677	0.771601	0.770903	0.602588	0.626181	0.491039	0.829835	1.60733	1.51398	1.72313	0.720887	0.715031	0.649018
ENSMUSG00000083112.1	Gm14620	processed_pseudogene	chrX	50542402	50542784	-	383	0	0	0	0	0	0	0	0	0	0	0.135192	0	0	0	0	0	0.232253	0	0	0	0.0450641	0	0.0774177
ENSMUSG00000083113.1	Rpl10-ps4	processed_pseudogene	chrX	82400724	82401009	-	286	0	0	0	0	0	0	0	0	0	0	0	0	0	0	0	0	0	0	0	0	0	0	0
ENSMUSG00000083114.1	Gm14790	processed_pseudogene	chrX	93981069	93982469	-	1401	0.0558589	0.0609734	0.205342	0	0	0	0	0	0.158858	0.0852259	0	0.152512	0.0630513	0.211743	0.148522	0.388228	0.0634925	0.0584162	0.0684475	0	0.0813613	0.142435	0.200081
ENSMUSG00000083115.1	Gm13386	processed_pseudogene	chr2	28807708	28807831	-	124	0.631116	0	0	0	0	0	0	0	0.44871	0	0.41757	0	0	0	0	0	0	0.315558	0	0	0.28876	0	0
ENSMUSG00000083116.1	Gm13410	processed_pseudogene	chr2	24178834	24180317	+	1484	3.48049	3.7416	2.52015	2.51748	2.48335	5.62808	2.86824	3.27899	2.47456	1.93102	2.26793	2.92763	1.9048	2.64868	2.03312	2.27239	2.21783	3.61105	2.50699	3.9251	2.2245	2.4937	2.17445
ENSMUSG00000083117.1	Gm15171	processed_pseudogene	chrX	157663598	157663931	+	334	0	0	0	0	0	0	0	0	0.166587	0.35749	0	0	0	0	0.622993	0	0	0	0	0	0.174692	0	0.207664
ENSMUSG00000083118.1	Gm11609	processed_pseudogene	chr1	60792490	60793832	+	1343	0	0	0	0	0	0	0	0	0	0	0	0	0	0	0	0	0	0	0	0	0	0	0
ENSMUSG00000083119.1	Gm14724	processed_pseudogene	chrX	70539310	70539846	-	537	0	0	0	0	0	0	0	0	0	0	0	0	0	0	0	0	0	0	0	0	0	0	0
ENSMUSG00000083120.3	Gm15854	unprocessed_pseudogene	chr6	129972380	129992844	-	20465	0	0	0	0	0	0	0	0	0	0	0	0.00348024	0	0	0	0	0	0	0	0	0	0.00116008	0
ENSMUSG00000083121.3	Gm6341	processed_pseudogene	chr7	101154645	101155055	-	411	0.19041	1.45491	0.233321	0.826351	0.830245	1.23911	1.47948	1.07632	0.676886	0	0.881875	1.21304	0.64478	0.36089	0.759415	0.794025	0.432861	0.822657	0.629972	1.26497	0.519587	0.739572	0.6621
ENSMUSG00000083122.1	Gm15578	unprocessed_pseudogene	chr3	156816037	156816511	+	475	0	0	0	0	0	0	0	0	0	0	0	0	0	0	0	0	0	0	0	0	0	0	0
ENSMUSG00000083123.1	Fthl17-ps2	unprocessed_pseudogene	chrX	9080044	9080571	+	528	0.296433	1.2943	1.27133	2.44431	2.06807	0.578719	1.80972	0.837814	1.26455	0.452278	0.588394	1.07914	1.67301	0.84276	1.77341	1.23615	0.673886	0.795366	1.9279	1.07542	0.768406	1.1983	1.22782
ENSMUSG00000083124.1	Vmn1r-ps126	unprocessed_pseudogene	chr13	23056683	23057608	+	926	0	0	0	0	0	0	0	0	0	0.0644717	0	0	0	0	0	0.117475	0	0	0	0	0.0214906	0	0.0391582
ENSMUSG00000083126.1	Gm14109	processed_pseudogene	chr2	147402954	147403262	-	309	0	0	0	0	0	0	0	0	0	0	0	0	0	0	0	0	0	0	0	0	0	0	0
ENSMUSG00000083127.1	Gm15189	processed_pseudogene	chrX	159105915	159108491	+	2577	0	0	0	0	0	0	0	0	0	0	0	0	0	0	0	0	0.034518	0	0	0	0	0	0.011506
ENSMUSG00000083128.1	Gm12723	processed_pseudogene	chr4	105511232	105511682	+	451	0	0	0	0	0	0	0	0	0.12337	0.397122	0.114809	0.473767	0.391729	0.164441	0.230687	0	0	0	0	0	0.211767	0.343313	0.0768957
ENSMUSG00000083129.1	Gm12210	processed_pseudogene	chr11	52487158	52487310	-	153	0	0	0	0	0.446053	0	0	0	0	0	0	0	0	0	0	1.42198	0.581392	0	0.148684	0	0	0	0.667791
ENSMUSG00000083130.1	Gm14560	processed_pseudogene	chrX	36212660	36213034	-	375	0	0	0	0	0	0	0	0	0	0	0	0	0	0	0	0	0	0	0	0	0	0	0
ENSMUSG00000083135.1	Gm11504	processed_pseudogene	chr11	87931987	87932159	+	173	0	0	0	0	0	0	0	0	0	0	0	0	0	0	0	0	0	0	0	0	0	0	0
ENSMUSG00000083136.1	Gm15170	processed_pseudogene	chrX	158174826	158177487	+	2662	0	0	0	0	0	0	0	0	0	0.022427	0	0	0	0	0	0	0.0334158	0	0	0	0.00747568	0	0.0111386
ENSMUSG00000083137.1	Gm11792	processed_pseudogene	chr11	121092392	121092559	-	168	0	0	0	0	0	0	0	0	0.331191	0	0.308206	0	0	0	0	0	0.529482	0	0	0	0.213132	0	0.176494
ENSMUSG00000083138.3	Cyp4a29	protein_coding	chr4	115242084	115254557	+	12474	0	0	0	0	0.00547107	0	0	0.00591051	0.00446048	0	0	0.00570972	0.014163	0	0.0250216	0	0.0213932	0	0.00182369	0.00197017	0.00148683	0.00662425	0.0154716
ENSMUSG00000083139.1	Gm12418	processed_pseudogene	chr4	84915896	84916837	+	942	0	0	0	0	0	0	0	0	0	0	0	0	0	0	0	0	0	0	0	0	0	0	0
ENSMUSG00000083140.1	Gm5073	processed_pseudogene	chrX	17626257	17627076	+	820	0	0	0	0	0	0	0	0	0.0678537	0	0	0	0.107725	0	0.253756	0	0.108479	0	0	0	0.0226179	0.0359085	0.120745
ENSMUSG00000083141.1	Gm15752	processed_pseudogene	chr16	29283966	29284359	-	394	0	0	0	0	0	0	0	0	0	0	0	0	0	0	0	0	0	0	0	0	0	0	0
ENSMUSG00000083142.1	Gm12288	processed_pseudogene	chr11	63817019	63818300	-	1282	0.061044	0.0666332	0	0	0	0.0794497	0.0677587	0	0	0	0	0	0.068904	0	0	0	0.0693861	0.0638386	0	0.0490695	0	0.022968	0.0231287
ENSMUSG00000083143.2	Gm13424	processed_pseudogene	chr2	31660470	31661427	+	958	0	0	0	0	0	0	0	0	0	0	0.108097	0	0	0	0.108601	0	0	0	0	0	0.0360325	0	0.0362004
ENSMUSG00000083144.1	Gm14334	processed_pseudogene	chrX	3328043	3328735	+	693	0	0	0	0	0	0	0	0	0	0	0	0	0	0	0	0	0	0	0	0	0	0	0
ENSMUSG00000083145.1	Gm12579	processed_pseudogene	chr4	58611058	58611840	+	783	0	0.109098	0	0.173502	0.0871599	0	0	0	0.0710601	0.0762462	0.0661285	0.272885	0	0	0.132873	0	0.113605	0.054549	0.0868873	0	0.0711449	0.0909617	0.0821596
ENSMUSG00000083147.2	Olfr1103-ps1	unprocessed_pseudogene	chr2	87009938	87010874	-	937	0	0	0	0	0	0	0	0	0	0	0	0	0	0	0	0	0	0	0	0	0	0	0
ENSMUSG00000083149.2	Gm11380	processed_pseudogene	chr13	31884225	31885224	+	1000	0	0	0	0	0	0	0.0868667	0	0.05564	0	0	0	0	0	0	0	0	0	0	0.0289556	0.0185467	0	0
ENSMUSG00000083150.1	Gm11852	processed_pseudogene	chr4	18193531	18193752	+	222	0	0	0	0	0	0	0	0	0	0	0	0	0	0	0	0	0	0	0	0	0	0	0
ENSMUSG00000083151.1	Gm4913	processed_pseudogene	chrX	119966284	119967573	+	1290	0	0	0	0	0	0	0	0	0	0	0	0	0	0	0	0	0	0	0	0	0	0	0
ENSMUSG00000083152.1	Apc-ps1	transcribed_processed_pseudogene	chr5	76196625	76197094	+	470	0	0	0	0	0	0	0	0	0	0	0	0	0	0	0	0	0	0	0	0	0	0	0
ENSMUSG00000083153.1	Gm12459	processed_pseudogene	chr4	49746731	49747246	-	516	0	0	0	0	0	0	0	0	0	0	0	0	0	0	0	0	0	0	0	0	0	0	0
ENSMUSG00000083154.1	Gm11892	processed_pseudogene	chr4	24238100	24239301	+	1202	0	0	0	0	0	0	0	0	0	0.0496678	0	0	0	0	0	0.0905004	0	0	0	0	0.0165559	0	0.0301668
ENSMUSG00000083155.1	Gm11866	processed_pseudogene	chr11	121415092	121415426	-	335	0	0	0	0	0	0	0	0	0	0.178211	0	0	0.263686	0.442764	0	0	0.265531	0	0	0	0.0594037	0.235483	0.0885104
ENSMUSG00000083156.1	Gm12201	processed_pseudogene	chr11	51106631	51107869	+	1239	0	0	0	0	0	0	0	0	0	0.0481846	0	0	0	0	0	0	0	0	0	0	0.0160615	0	0
ENSMUSG00000083157.1	Gm13511	processed_pseudogene	chr2	39216932	39217294	-	363	0	0	0	0	0	0	0	0	0	0	0	0	0	0	0	0	0	0	0	0	0	0	0
ENSMUSG00000083158.1	Gm14655	processed_pseudogene	chrX	61620150	61620727	+	578	0	0	0	0	0	0	0	0.127556	0	0.103288	0	0	0.152829	0	0	0	0	0	0	0.0425188	0.0344295	0.0509428	0
ENSMUSG00000083159.1	Gm12180	processed_pseudogene	chr11	48568355	48569015	+	661	0	0	0	0	0.103247	0	0	0	0	0	0	0	0	0	0	0	0	0	0.0344156	0	0	0	0
ENSMUSG00000083160.1	Gm15967	processed_pseudogene	chr19	7695899	7697014	-	1116	0	0	0	0	0	0	0	0	0	0	0	0	0	0	0	0	0	0	0	0	0	0	0
ENSMUSG00000083161.2	Gm11427	transcribed_unprocessed_pseudogene	chr11	83224454	83260960	+	36507	0.983937	1.05999	1.865	1.75085	1.97596	1.90278	1.68703	1.35916	0.632498	0.539657	0.59995	0.72575	0.704124	0.702889	0.581372	0.589989	0.509249	1.02196	1.86393	1.64966	0.590702	0.710921	0.560203
ENSMUSG00000083162.1	Gm4917	processed_pseudogene	chrX	136338065	136338714	+	650	0	0	0.295061	0.209003	0.104994	0	0	0.113427	0	0.0918473	0.398297	0	0.1359	0	0.160061	0.167356	0.273701	0	0.20302	0.0378091	0.163382	0.0452999	0.200373
ENSMUSG00000083163.1	Gm11429	unprocessed_pseudogene	chr11	83701291	83701434	+	144	0	0	0	0	0	0	0	0	0	0	0	0	0	0	0	0	0	0	0	0	0	0	0
ENSMUSG00000083165.1	Gm11344	processed_pseudogene	chr13	24410106	24410440	-	335	0	0	0	0	0	0	0	0	0	0	0	0	0	0	0	0	0	0	0	0	0	0	0
ENSMUSG00000083166.1	Gm8648	processed_pseudogene	chrX	157667565	157667785	-	221	0	0	0	0	0	0	0	0	0	0	0	0	0	0	0	0	0	0	0	0	0	0	0
ENSMUSG00000083167.1	Vmn1r-ps97	unprocessed_pseudogene	chr13	22136424	22137026	-	603	0	0	0	0	0	0	0	0	0	0	0	0	0	0	0	0	0	0	0	0	0	0	0
ENSMUSG00000083168.1	Gm14201	processed_pseudogene	chr2	158402727	158403015	-	289	0	0	0	0	0	0	0	0	0	0.206577	0.179165	0	0	0.256619	0.36	0.376406	0.307796	0	0	0	0.128581	0.0855397	0.348067
ENSMUSG00000083169.1	Gm6580	processed_pseudogene	chr14	46027428	46028784	+	1357	0.346021	0.188851	0.141334	0.0500561	0.0502919	0.375293	0.256055	0.108663	0.0820045	0.0879893	0.190784	0.209943	0.130191	0	0	0.160326	0.0655512	0.267436	0.0805606	0.24667	0.120259	0.113378	0.0752925
ENSMUSG00000083170.1	Gm14405	unprocessed_pseudogene	chr2	176851851	176855548	-	3698	0.0423247	0.0462	0.0777947	0.165315	0.147639	0.302975	0.211412	0.179435	0.0902759	0.0161441	0.0140018	0.0577796	0.0477744	0.0601646	0.0281341	0.117665	0.0481087	0.0442623	0.13025	0.231274	0.0401406	0.0552396	0.064636
ENSMUSG00000083171.1	Gm12321	processed_pseudogene	chr11	71057166	71057969	-	804	0	0	0	0	0	0	0	0	0	0	0	0	0	0	0	0	0	0	0	0	0	0	0
ENSMUSG00000083172.1	Gm13409	unprocessed_pseudogene	chr2	24261830	24266338	-	4509	0	0	0	0	0	0	0	0	0	0	0	0	0	0	0	0.0241254	0	0	0	0	0	0	0.0080418
ENSMUSG00000083173.1	Gm13064	processed_pseudogene	chr4	149814666	149815222	-	557	0.1405	0.153364	0	0.12195	0	0	0	0	0	0.214365	0.371839	0.127869	0.15859	0	0	0.585897	0.9582	0.146932	0.0406499	0	0.195402	0.0954865	0.514699
ENSMUSG00000083174.1	Gm7190	processed_pseudogene	chrX	40007137	40008588	-	1452	0	0	0	0	0	0	0	0	0	0	0	0	0	0	0	0	0	0	0	0	0	0	0
ENSMUSG00000083175.1	Gm12206	processed_pseudogene	chr11	52188953	52189553	+	601	0	0	0.159559	0.113022	0.340663	0.33895	0	0	0.0925791	0.0993357	0.0861542	0	0.14698	0.123399	0	0.181001	0	0	0.204415	0.112983	0.0926896	0.0901264	0.0603336
ENSMUSG00000083176.1	D11Bhm181e	processed_pseudogene	chr11	78561319	78561600	-	282	0.277512	0	0	0.240873	0.242008	1.08356	0.308038	0.261446	0.591915	0.211705	0.550837	0.252564	0.939733	0.262989	0	0	0.315436	0.138756	0.16096	0.551014	0.451486	0.485095	0.105145
ENSMUSG00000083177.1	Gm7820	processed_pseudogene	chrX	132888108	132889159	-	1052	0	0	0	0	0	0	0	0	0	0	0	0	0	0	0	0	0	0	0	0	0	0	0
ENSMUSG00000083178.1	Gm12187	unprocessed_pseudogene	chr11	49069696	49071070	-	1375	0	0	0	0	0	0	0	0	0	0	0	0	0	0	0	0	0	0	0	0	0	0	0
ENSMUSG00000083179.3	Gm12693	processed_pseudogene	chr4	94935621	94936103	+	483	3.07849	4.59838	3.17664	2.25014	1.83685	4.85022	4.31636	2.90026	1.15197	2.71929	1.60803	2.50682	3.29198	2.45674	2.80025	2.02698	1.47334	3.83843	2.42121	4.02228	1.82643	2.75185	2.10019
ENSMUSG00000083180.1	Gm15007	processed_pseudogene	chrX	139201342	139202051	-	710	0.330669	0.360945	0.540253	0.669694	0.768971	0.143457	0.48939	0.519209	0.548564	0.840856	0.437566	0.501571	0.373246	0.731184	0.29307	0.45964	0.375857	0.345807	0.659639	0.384019	0.608995	0.535334	0.376189
ENSMUSG00000083181.1	Gm13903	unprocessed_pseudogene	chr2	107123768	107123960	-	193	0	0	0	0	0	0	0	0	0	0	0	0	0	0	0	0	0	0	0	0	0	0	0
ENSMUSG00000083182.1	Gm13828	processed_pseudogene	chr5	115198343	115198705	+	363	0	0	0	0	0	0	0.239302	0	0	0.164465	0	0	0.243347	0.204306	0.573223	0.299673	0.245049	0	0	0.0797674	0.0548216	0.149217	0.372648
ENSMUSG00000083183.1	Gm15575	processed_pseudogene	chr16	38748729	38750309	-	1581	0	0.0540314	0	0	0	0	0	0	0	0	0	0	0	0	0	0	0	0.0270157	0	0	0	0	0
ENSMUSG00000083185.2	Olfr1146-ps1	unprocessed_pseudogene	chr2	87816534	87817476	+	943	0	0	0	0	0	0	0	0	0	0.0633094	0	0	0	0	0	0	0	0	0	0	0.0211031	0	0
ENSMUSG00000083186.1	Gm11805	processed_pseudogene	chr4	3720427	3721026	-	600	0	0	0.159825	0.22642	0.341231	0.169758	0	0.122879	0.185467	0.0995012	0.172595	0.118705	0.441674	0.494419	0.3468	0.362605	0.148255	0	0.242492	0.0975457	0.152521	0.3516	0.285886
ENSMUSG00000083188.2	Olfr404-ps1	polymorphic_pseudogene	chr11	74239566	74240537	+	972	0	0	0	0	0	0	0	0	0	0	0	0.0732747	0	0	0	0	0.183031	0	0	0	0	0.0244249	0.0610102
ENSMUSG00000083190.1	Cyp4a30-ps	unprocessed_pseudogene	chr4	115343788	115363115	+	19328	0.0202448	0.0132591	0.054576	0.045687	0.067088	0.0316188	0.013483	0.0305164	0.0460596	0.05251	0.048221	0.0331647	0.0685546	0.0383707	0.0430629	0.0450254	0.0184091	0.0167519	0.0557837	0.0252061	0.0489302	0.0466967	0.0354991
ENSMUSG00000083191.1	Gm15571	processed_pseudogene	chr12	69141430	69142066	-	637	0.245709	0.134103	0	0.319903	0.214274	0.159897	0	0.231484	0.262041	0.749774	0.487711	0.11181	0	0.232851	0.326656	0.170772	0.837861	0.189906	0.178059	0.13046	0.499842	0.114887	0.445096
ENSMUSG00000083193.1	4930595D18Rik	protein_coding	chr12	111159850	111184491	-	24642	0.00635162	0.0138664	0.081722	0.0551303	0.0581596	0.0206669	0.0176257	0.0209437	0.0429008	0.0532999	0.0567334	0.104051	0.0752793	0.07825	0.135106	0.123605	0.119124	0.010109	0.065004	0.0197454	0.050978	0.0858602	0.125945
ENSMUSG00000083195.1	Gm13567	processed_pseudogene	chr2	60596048	60596294	-	247	0	0	0	0	0	0	0	0	0	0	0	0	0	0	0	0	0	0	0	0	0	0	0
ENSMUSG00000083196.1	Gm15272	processed_pseudogene	chr10	24514279	24514511	-	233	1.00762	1.09988	1.64626	0.583056	1.17161	1.74858	0.745637	0.949283	4.77597	5.63698	3.11116	2.44543	4.92856	4.45614	5.8048	6.06935	5.34481	1.05375	1.13364	1.14783	4.50804	3.94337	5.73965
ENSMUSG00000083197.1	Gm13581	processed_pseudogene	chr2	61224792	61225082	+	291	0	0	0	0	0	0	0	0	0	0	0	0	0	0	0	0	0	0	0	0	0	0	0
ENSMUSG00000083199.1	Gm9432	processed_pseudogene	chrX	12619474	12620232	-	759	1.13418	1.35057	1.26344	0.536965	0.449579	1.34196	1.37339	1.74848	1.17291	1.17986	0.955074	0.375352	0.6983	0.586268	0.5483	0.286644	0.234395	1.24238	0.749994	1.48794	1.10261	0.553307	0.356446
ENSMUSG00000083200.1	Gm15066	processed_pseudogene	chrX	144285726	144288333	-	2608	0.030007	0.0327545	0.073539	0.0260453	0.078504	0.0390547	0	0.0848094	0.0640031	0.114457	0.0198538	0.0546189	0.135483	0	0.199463	0	0.136431	0.0313808	0.0593628	0.041288	0.0661046	0.0633673	0.111965
ENSMUSG00000083201.1	Gm12080	processed_pseudogene	chr11	28046035	28049117	+	3083	0	0	0	0	0	0	0	0	0.0180474	0	0.0167949	0.0462037	0.0573045	0.0481109	0.202478	0.0705686	0.115411	0	0	0	0.0116141	0.0505397	0.129486
ENSMUSG00000083202.1	Gm12388	processed_pseudogene	chr4	40069101	40070987	+	1887	0	0	0	0	0	0	0	0	0	0	0	0	0	0	0	0	0	0	0	0	0	0	0
ENSMUSG00000083203.1	Gm11421	processed_pseudogene	chr11	82725143	82725436	+	294	0	0	0	0	0	0	0	0	0	0	0	0	0	0	0	0	0.302561	0	0	0	0	0	0.100854
ENSMUSG00000083204.1	Gm13788	processed_pseudogene	chr2	94590821	94591421	-	601	0	0	0	0	0	0	0	0	0	0	0	0	0	0	0	0	0	0	0	0	0	0	0
ENSMUSG00000083205.1	Gm7821	processed_pseudogene	chrX	133030204	133030991	-	788	0	0	0	0	0	0	0	0	0	0	0	0	0	0	0	0	0	0	0	0	0	0	0
ENSMUSG00000083206.1	Gm11338	unprocessed_pseudogene	chr13	23728548	23730106	+	1559	0	0	0	0	0	0	0.0557195	0.0472916	0	0.0382943	0	0.0456851	0.0566613	0	0	0	0.114115	0	0	0.034337	0.0127648	0.0341154	0.0380385
ENSMUSG00000083207.1	Gm14780	processed_pseudogene	chrX	93527573	93530309	+	2737	0.0285928	0.156054	0.070073	0.0744531	0.0498693	0.0372139	0	0.0808122	0.0813154	0.0218125	0	0.0260223	0.129097	0.0812893	0.0380124	0	0.0650003	0.0923232	0.0647985	0.039342	0.0343759	0.078803	0.0343376
ENSMUSG00000083208.1	Gm11522	processed_pseudogene	chr11	95462546	95462721	-	176	0	0	0	0	0	0	0	0	0	0	0	0	0	0	0.591136	0	0	0	0	0	0	0	0.197045
ENSMUSG00000083209.1	Gm11969	processed_pseudogene	chr11	6182679	6183034	-	356	0	0	0	0	0	0	0	0	0	0	0	0	0	0	0	0	0	0	0	0	0	0	0
ENSMUSG00000083210.1	Gm14869	processed_pseudogene	chrX	109120801	109121684	-	884	0	0	0	0	0	0	0	0	0	0	0	0	0	0	0	0	0	0	0	0	0	0	0
ENSMUSG00000083211.1	Gm13737	processed_pseudogene	chr2	87323765	87323996	-	232	0	0	0	0	0.588329	0	0	0	0	0	0	0	0	0	0	0	0	0	0.19611	0	0	0	0
ENSMUSG00000083212.3	Gm12274	processed_pseudogene	chr11	61973966	61974350	-	385	0	0	0	0.352863	0	0	0	0	0	0	0.13449	0	0.229441	0	0	0	0	0	0.117621	0	0.04483	0.0764804	0
ENSMUSG00000083213.2	Gm14875	processed_pseudogene	chrX	103680577	103680895	+	319	0	0	0.300611	0.638803	0	0	0.272309	0.231121	0.17442	0	0	0.446539	0	0.232486	0	0.682015	0	0	0.313138	0.16781	0.0581401	0.226342	0.227338
ENSMUSG00000083214.1	Gm11912	processed_pseudogene	chr4	28592576	28592839	+	264	0	0	0	0	0	0	0	0	0	0	0	0	0	0	0	0	0	0	0	0	0	0	0
ENSMUSG00000083215.3	Rbmx2-ps	processed_pseudogene	chr2	142576928	142577857	+	930	0	0	0.103113	0	0	0	0	0	0	0	0	0.0765839	0	0	0	0.116969	0.0956483	0	0.0343709	0	0	0.025528	0.0708725
ENSMUSG00000083216.2	Hbb-bh3	unprocessed_pseudogene	chr7	103832628	103833723	-	1096	0	0	0	0	0	0	0	0	0	0	0	0	0	0	0	0	0	0	0	0	0	0	0
ENSMUSG00000083218.2	Gm16425	processed_pseudogene	chr8	19535454	19538583	+	3130	0.475051	0.545838	0.183824	0.325524	0.348862	1.04132	0.4718	0.353327	0.231093	0.247958	0.115799	0.250305	0.28222	0.379108	0.166198	0.31279	0.284195	0.510445	0.28607	0.622151	0.198283	0.303877	0.254394
ENSMUSG00000083219.1	Gm11410	processed_pseudogene	chr4	80003989	80005131	+	1143	0	0	0	0	0	0	0	0.0645036	0	0	0	0	0	0	0	0	0	0	0	0.0215012	0	0	0
ENSMUSG00000083220.1	Gm12919	processed_pseudogene	chr4	10853843	10855436	+	1594	0.638243	0.267954	0.12032	0.340909	0.38533	0.638987	0.871936	0.508786	0.244341	0.187267	0.324835	0.357456	0.498754	0.465263	0.195809	0.409466	0.279024	0.453098	0.282186	0.673236	0.252148	0.440491	0.294766
ENSMUSG00000083221.1	Gm14528	processed_pseudogene	chr6	30719873	30720103	+	231	0	0	0	0	0	0	0	0	0	0	0	0	0	0	0.450389	0	0	0	0	0	0	0	0.15013
ENSMUSG00000083222.1	Gm12427	unprocessed_pseudogene	chr3	98818082	98820019	-	1938	0	0	0	0	0	0	0	0	0	0	0	0	0	0	0	0.0561308	0	0	0	0	0	0	0.0187103
ENSMUSG00000083223.1	Gm15016	processed_pseudogene	chrX	135988547	135989266	+	720	0.217384	0.355932	0.799124	1.03776	1.32701	0.848788	0.241296	0.1024	0.540945	0.497506	0.503403	0.692446	0.613437	0.721028	0.4335	0.302171	0.123546	0.286658	1.05463	0.397495	0.513952	0.675637	0.286405
ENSMUSG00000083224.1	Gm11255	processed_pseudogene	chr4	75324501	75325680	+	1180	0	0	0.162534	0.0575645	0	0	0	0.0624811	0.0471526	0.0505939	0.0877604	0	0.0748601	0	0.176339	0.0921877	0.301535	0	0.0733661	0.020827	0.0618356	0.0249534	0.190021
ENSMUSG00000083225.1	Gm15215	processed_pseudogene	chrX	163208312	163208800	-	489	0	0	0	0	0	0	0	0	0	0	0	0	0	0	0	0	0	0	0	0	0	0	0
ENSMUSG00000083226.2	Gm7831	processed_pseudogene	chr16	90915180	90915726	+	547	0.143068	0	0.525932	0.372538	0	0	0	0.134785	0.101719	0	0.662615	0.520827	0.16149	0.406744	0.380402	0.795477	0.325239	0.0715342	0.29949	0.0449285	0.254778	0.36302	0.500373
ENSMUSG00000083227.1	Gm11546	unprocessed_pseudogene	chr11	94797049	94797777	-	729	0.214701	0.351538	0.263086	0.093177	0.187232	0	0.595793	0.101135	3.51089	3.52144	3.12519	4.00569	4.96808	3.56063	2.85432	4.32738	3.05051	0.283119	0.181165	0.23231	3.38584	4.17813	3.41074
ENSMUSG00000083228.1	Gm11779	processed_pseudogene	chr4	4978507	4978874	-	368	0	0	0	0	0	0	0	0	0	0	0	0	0	0	0	0	0	0	0	0	0	0	0
ENSMUSG00000083229.1	Gm11862	processed_pseudogene	chr4	16714944	16715602	+	659	0	0	0	0	0	0	0	0	0	0	0	0	0	0	0	0	0	0	0	0	0	0	0
ENSMUSG00000083230.1	Gm14158	processed_pseudogene	chr2	152457771	152458078	+	308	0	0	0	0.441078	0.221578	0	0	0	0.180649	0.387667	0	0.231244	0	0	0	0	0	0	0.220886	0	0.189439	0.0770812	0
ENSMUSG00000083231.1	Gm15096	processed_pseudogene	chrX	149008973	149009850	+	878	0	0	0	0	0	0	0	0	0	0	0	0	0	0	0	0	0	0	0	0	0	0	0
ENSMUSG00000083232.1	Gm11796	processed_pseudogene	chr4	5854516	5855487	-	972	0	0	0	0	0	0	0	0	0	0	0	0	0	0	0	0	0	0	0	0	0	0	0
ENSMUSG00000083233.1	Gm13406	processed_pseudogene	chr2	34436327	34436582	-	256	0	0	0.37459	0	0	0	0	0	0	0	0	0	0	0	0	0	0	0	0.124863	0	0	0	0
ENSMUSG00000083234.1	Gm12262	processed_pseudogene	chr11	59481973	59482277	+	305	0	0	0	0.222708	0	0	0	0	0.547279	1.76166	1.18836	0.467036	0	0.243157	1.02334	0.713321	0.874947	0	0.0742361	0	1.16577	0.236731	0.870537
ENSMUSG00000083235.1	Gm13246	processed_pseudogene	chr4	145844404	145844718	-	315	0	0	0	0.431277	0.216655	0	0	0	0	0.189526	0	0.45221	0.560856	0	0.330285	1.03601	0	0	0.215977	0	0.0631754	0.337689	0.455433
ENSMUSG00000083236.1	Gm7222	processed_pseudogene	chrX	134828140	134829045	-	906	0	0	0	0	0	0	0	0.0813771	0	0	0	0	0	0	0	0	0	0	0	0.0271257	0	0	0
ENSMUSG00000083237.1	Gm11698	processed_pseudogene	chr11	114908731	114909185	+	455	0	0	0	0.149288	0.149992	0.223856	0	0	0	0.262421	0	0	0.194143	0	0.228659	0.23908	0.391002	0	0.0997599	0.0746187	0.0874736	0.0647142	0.286247
ENSMUSG00000083238.1	Hspe1-ps4	processed_pseudogene	chr4	139150197	139150805	+	609	0	0	0	0	0	0.167249	0	0.121063	0	0	0	0.116951	0	0	0.170837	0.178623	0	0	0	0.0961041	0	0.0389836	0.116487
ENSMUSG00000083239.1	Mup-ps1	unprocessed_pseudogene	chr4	60085840	60088577	+	2738	0.0285823	0	0	0	0	0	0	0	0	0	0	0	0	0	0.0379985	0	0	0.0142912	0	0	0	0	0.0126662
ENSMUSG00000083240.3	Gm13453	processed_pseudogene	chr2	40127504	40127860	-	357	1.75369	3.11067	1.07445	1.71242	0.955829	2.56776	2.18992	2.0652	0.623418	2.00675	0.725191	0	0.247437	0.623218	0.582857	0.60942	1.49501	2.43218	1.24757	2.27429	1.11845	0.290218	0.895761
ENSMUSG00000083241.1	Gm13259	processed_pseudogene	chr4	133280857	133281312	-	456	0.171619	0.561998	0.210296	0.446882	0.448988	0.446731	0.761988	0.323367	0.976141	1.04738	1.24905	0.156191	0.581151	0.162638	1.5971	0.477112	0.975361	0.366809	0.368722	0.510695	1.09086	0.299993	1.01653
ENSMUSG00000083242.1	Gm15659	processed_pseudogene	chr1	66033085	66033425	+	341	0	0	0	0	0	0.298694	0	0	0	0	0	0	0	0	0	0	0	0	0	0.0995646	0	0	0
ENSMUSG00000083243.1	Gm14668	processed_pseudogene	chrX	65936349	65938476	+	2128	0	0	0	0	0	0	0	0	0	0	0	0	0	0	0	0	0	0	0	0	0	0	0
ENSMUSG00000083244.1	Gm15180	processed_pseudogene	chr1	75568083	75568574	+	492	0	0.173625	0	0	0	0	0	0	0.11309	0.121343	0	0.144762	0.359085	0.452213	0.211463	0.663302	0.180799	0.0868127	0	0	0.0781442	0.318687	0.351854
ENSMUSG00000083245.1	Gm11185	processed_pseudogene	chr4	83193988	83194994	+	1007	0.233143	0.16966	0.190457	0.269816	0.271087	0.30344	0.431314	0.292861	0.276266	0	0.205675	0.282912	0.0877209	0.220942	0.206633	0.216051	0.0883346	0.201401	0.243786	0.342538	0.160647	0.197192	0.170339
ENSMUSG00000083246.1	Gm11839	processed_pseudogene	chr4	12114284	12116236	+	1953	1.88333	1.74959	2.20956	2.60853	2.1316	2.81626	2.53528	2.64257	1.85182	1.77299	1.80284	2.40692	2.30675	2.24046	3.99539	4.23317	4.19031	1.81646	2.31656	2.6647	1.80922	2.31804	4.13962
ENSMUSG00000083248.1	Gm6574	processed_pseudogene	chr7	104528734	104529095	-	362	0	0	0	0	0	0	0	0	0	0	0	0	0	0	0	0	0	0	0	0	0	0	0
ENSMUSG00000083249.1	Gm14623	unprocessed_pseudogene	chrX	55862223	55876613	+	14391	0	0	0	0	0	0	0	0.00512318	0.00386631	0	0.00359799	0	0	0	0	0.00755899	0	0	0	0.00170773	0.0024881	0	0.00251966
ENSMUSG00000083250.1	Gm5403	processed_pseudogene	chrX	128058531	128061325	-	2795	0	0	0	0	0	0	0	0	0	0	0	0	0	0	0	0	0	0	0	0	0	0	0
ENSMUSG00000083251.1	Gm15300	unprocessed_pseudogene	chr8	21309162	21309942	+	781	0	0	0	0	0	0	0	0	0	0	0	0	0	0	0	0	0	0	0	0	0	0	0
ENSMUSG00000083252.1	Gm13210	processed_pseudogene	chr2	7631076	7631348	+	273	0	0	0	0	0	0	0	0	0	0	0	0	0	0	0	0	0	0	0	0	0	0	0
ENSMUSG00000083253.1	Gm7108	processed_pseudogene	chrX	89802319	89806126	-	3808	0.0616531	0.0224327	0.0251825	0.0713509	0.0716872	0.0267475	0.0456232	0.077445	0.0438341	0.0156777	0.0271947	0.0561106	0	0.0389511	0.0546428	0.0571331	0.046719	0.0420429	0.0560735	0.0499386	0.0289022	0.0316872	0.0528316
ENSMUSG00000083254.1	Gm15116	processed_pseudogene	chr7	103147998	103148660	-	663	0	0	0	0	0	0	0	0	0	0	0	0	0	0	0	0	0	0	0	0	0	0	0
ENSMUSG00000083255.1	Gm12738	processed_pseudogene	chr4	108450807	108451342	-	536	0	0	0.178908	0	0	0	0	0.137552	0.207612	0.668292	0.193204	0.398636	0.329608	0	0.582313	0.811802	1.32766	0	0.0596361	0.0458505	0.356369	0.242748	0.907257
ENSMUSG00000083256.1	Kars-ps1	processed_pseudogene	chrX	148788557	148790323	+	1767	0	0	0	0	0	0	0	0	0	0	0	0	0	0	0	0	0	0	0	0	0	0	0
ENSMUSG00000083257.1	Gm15568	processed_pseudogene	chr10	10343115	10344327	+	1213	0	0	0	0	0	0	0	0	0.0917396	0	0	0	0	0	0	0	0	0	0	0	0.0305799	0	0
ENSMUSG00000083258.3	Gm5939	processed_pseudogene	chrX	78855408	78858281	-	2874	0.0272298	0.0297229	0.133465	0.0945387	0.0237461	0.14176	0.18135	0.07696	0.329116	0.249272	0.28826	0.644328	0.645453	0.670924	0.398204	0.151401	0.495215	0.0284764	0.0839167	0.133357	0.288883	0.653569	0.348273
ENSMUSG00000083260.1	Gm13460	processed_pseudogene	chr2	40998857	40999209	+	353	0.221695	0.967974	0.271657	0	0.193332	0.28854	0	0.20886	0	0	0	0.201765	0	0	0	0	0	0.594835	0.154996	0.1658	0	0.067255	0
ENSMUSG00000083261.4	Gm7816	processed_pseudogene	chr5	39798214	39799407	+	1194	0.196629	0.643897	0.562198	0.227558	0.800206	0.853053	1.09129	0.123497	0.465997	0.150002	0.346926	0.656159	0.591859	0.745356	0.174271	0.455534	0.3725	0.420263	0.529987	0.68928	0.320975	0.664458	0.334102
ENSMUSG00000083262.1	Gm14470	processed_pseudogene	chrX	10680964	10681429	+	466	0	0	0	0	0	0	0	0	0	0	0	0	0	0	0	0	0	0	0	0	0	0	0
ENSMUSG00000083263.1	Gm14874	processed_pseudogene	chrX	103643555	103644727	-	1173	0	0	0.0817519	0	0	0	0	0	0	0.0508958	0	0.0607187	0	0	0.177391	0	0	0	0.0272506	0	0.0169653	0.0202396	0.0591304
ENSMUSG00000083264.1	Gm11461	processed_pseudogene	chr2	165925266	165925841	-	576	0	0	0	0	0	0.176831	0	0.255999	0.482986	0.518236	0.539361	0.494604	0.153359	0.25751	0.36125	0.56657	0.463296	0	0	0.144277	0.513528	0.301825	0.463705
ENSMUSG00000083267.2	Olfr1127-ps1	unprocessed_pseudogene	chr2	87523482	87524373	-	892	0	0	0.107506	0	0	0.228373	0	0	0.124753	0.133858	0.0580478	0	0	0.166285	0.233273	0	0	0	0.0358352	0.0761245	0.105553	0.0554282	0.0777578
ENSMUSG00000083268.1	Gm11511	processed_pseudogene	chr11	90516777	90517316	-	540	0	0	0	0	0	0	0	0	0	0	0	0	0	0	0	0	0	0	0	0	0	0	0
ENSMUSG00000083269.1	Gm13254	processed_pseudogene	chr2	8147212	8147865	-	654	0	0	0	0	0	0	0	0	0	0	0	0	0	0	0	0	0	0	0	0	0	0	0
ENSMUSG00000083270.1	Gm13498	processed_pseudogene	chr2	50909684	50911849	+	2166	0	0	0.0442728	0	0	0.0470243	0	0	0.231191	0.137813	0.0717156	0.197294	0.530173	0.273917	0.0960664	0.301334	0	0	0.0147576	0.0156748	0.146907	0.333794	0.132467
ENSMUSG00000083271.1	Gm12384	processed_pseudogene	chr4	39823430	39824348	+	919	0	0	0	0	0.0742613	0	0	0	0.0605441	0	0	0	0	0	0	0	0	0	0.0247538	0	0.0201814	0	0
ENSMUSG00000083272.1	Gm12550	processed_pseudogene	chr4	86442013	86442341	-	329	0	0	0	0	0	0	0	0.224096	0	0	0	0	0	0	0	0	0	0	0	0.0746987	0	0	0
ENSMUSG00000083274.1	Zcchc9-ps	processed_pseudogene	chr2	141127280	141128065	+	786	0	0	0	0	0	0	0	0	0	0	0	0	0	0	0	0	0	0	0	0	0	0	0
ENSMUSG00000083275.1	Gm4993	processed_pseudogene	chrX	120957711	120958884	+	1174	0.0666596	0	0	0	0	0	0	0	0	0	0	0	0	0.126342	0	0	0.0757691	0.0333298	0	0	0	0.0421141	0.0252564
ENSMUSG00000083276.1	Gm13551	processed_pseudogene	chr2	59396488	59396917	+	430	0.727985	0.794639	2.23011	0.947806	1.2697	0.236871	0.606047	1.54314	4.01126	6.24775	3.85329	6.12849	6.36833	5.34663	14.0333	12.649	8.48156	0.761312	1.48254	0.795352	4.7041	5.94782	11.7213
ENSMUSG00000083277.1	Gm15376	unprocessed_pseudogene	chr1	88191901	88192683	+	783	0	0	0	0	0	0	0	0	0	0	0	0	0	0	0	0	0	0	0	0	0	0	0
ENSMUSG00000083278.1	Gm14589	processed_pseudogene	chrX	53844121	53844847	+	727	0	0	0	0	0	0	0	0	0	0	0	0	0	0	0	0	0	0	0	0	0	0	0
ENSMUSG00000083279.1	Pex13-ps	processed_pseudogene	chr2	72632270	72633426	+	1157	0	0	0	0	0	0	0	0	0.14427	0	0	0	0	0	0.179844	0	0	0	0	0	0.0480899	0	0.0599481
ENSMUSG00000083280.1	Gm11838	processed_pseudogene	chr4	14766335	14766565	+	231	0	0	0	0	0	0	0	0	0	0	0.22415	0	0	0	0	0	0	0	0	0	0.0747167	0	0
ENSMUSG00000083281.1	Gm13332	processed_pseudogene	chr2	19101701	19103098	-	1398	0.0559788	0	0	0	0	0	0	0	0.0397997	0	0	0	0	0	0	0	0	0.0279894	0	0	0.0132666	0	0
ENSMUSG00000083282.3	Ctsf	protein_coding	chr19	4855130	4860918	+	5789	1.79796	2.21343	1.52398	1.51364	1.4972	2.62158	2.1908	1.80849	0.768907	0.773459	0.715545	0.799706	0.854509	0.845527	1.06035	0.71406	0.875854	2.00569	1.51161	2.20696	0.752637	0.833247	0.883421
ENSMUSG00000083283.3	Gm15361	processed_pseudogene	chrX	74494379	74494822	-	444	2.99638	3.65552	3.45567	2.44779	2.76674	4.58804	5.67372	3.48712	2.63162	1.47907	2.21575	1.92495	2.18848	2.0044	2.10892	1.96003	2.80482	3.32595	2.89007	4.58296	2.10882	2.03928	2.29125
ENSMUSG00000083284.1	Gm13688	processed_pseudogene	chr2	80602733	80603340	+	608	0	0	0.315444	0.446882	0	0	0	0	0	0.098192	0.170324	0	0.145288	0.243957	1.36895	0.178917	0.438912	0	0.254109	0	0.0895055	0.129748	0.662258
ENSMUSG00000083285.2	Gm15815	processed_pseudogene	chr8	23127456	23127710	+	255	0	0	0	0	0	0	0	0	0	0	0	0	0	0	0	0	0	0	0	0	0	0	0
ENSMUSG00000083287.4	Gm13502	processed_pseudogene	chr2	53696121	53696804	-	684	0.915302	1.62355	0.700986	0.496536	0.3991	0.893461	2.03197	0.970101	0.813451	0.174564	0.681298	0.520636	0.516578	0.325276	0.760526	0.636149	0.520193	1.26943	0.532207	1.29851	0.556437	0.454164	0.638956
ENSMUSG00000083288.1	Csnk2a1-ps	processed_pseudogene	chrX	16610252	16611426	+	1175	0	0	0	0	0	0	0	0	0	0	0	0	0	0	0	0	0.0757046	0	0	0	0	0	0.0252349
ENSMUSG00000083289.1	Gm8812	processed_pseudogene	chr1	66062965	66063376	+	412	0	0	0	0	0	0	0	0	0	0	0	0	0	0	0	0	0	0	0	0	0	0	0
ENSMUSG00000083290.1	Gm15030	processed_pseudogene	chrX	22446056	22446539	+	484	0	0	0	0	0	0	0	0	0	0	0	0.147155	0	0.153229	0	0	0	0	0	0	0	0.100128	0
ENSMUSG00000083291.3	Gm13679	processed_pseudogene	chr2	83390129	83390612	+	484	0	0	0	0	0	0	0	0	0	0	0	0	0	0	0	0	0	0	0	0	0	0	0
ENSMUSG00000083292.1	Gm12010	processed_pseudogene	chr11	15482306	15489473	+	7168	0.0109177	0	0	0.00947629	0.00952095	0	0	0	0.0232868	0.00832879	0.00722358	0	0	0	0	0.030352	0	0.00545887	0.00633241	0	0.0129464	0	0.0101173
ENSMUSG00000083293.1	Mup-ps28	processed_pseudogene	chr4	60389861	60390149	+	289	0	0	0	0	0	0	0	0	0	0	0	0	0	0	0	0	0	0	0	0	0	0	0
ENSMUSG00000083294.3	Gm14957	unprocessed_pseudogene	chrX	126129808	126171027	-	41220	0.00189855	0.00207239	0.00697925	0.00164789	0	0	0.00421478	0	0.00404949	0	0	0.00345575	0.00428602	0.0017992	0.00252401	0	0.002158	0.00198547	0.00287571	0.00140493	0.00134983	0.00318032	0.00156067
ENSMUSG00000083296.1	Gm12638	processed_pseudogene	chr4	92373051	92373348	-	298	0	0	0	0	0	0	0	0	0	0	0	0	0	0	0	0	0	0	0	0	0	0	0
ENSMUSG00000083297.1	Vmn1r-ps114	unprocessed_pseudogene	chr13	22844994	22846033	-	1040	0	0	0	0	0	0	0	0	0.0535	0	0	0	0	0	0	0	0	0	0	0	0.0178333	0	0
ENSMUSG00000083298.1	Gm12085	processed_pseudogene	chr11	29333383	29334322	-	940	0	0	0.102016	0	0.0726023	0.108356	0	0	0.0591915	0	0	0.0757692	0	0	0.110681	0	0	0	0.0582061	0.0361186	0.0197305	0.0252564	0.0368936
ENSMUSG00000083299.1	Gm12332	processed_pseudogene	chr11	74322546	74323467	+	922	0	0	0	0	0	0	0	0	0.0603471	0	0.0561591	0	0	0	0.112842	0	0	0	0	0	0.0388354	0	0.0376138
ENSMUSG00000083300.1	Gm12309	processed_pseudogene	chr11	69631522	69631703	-	182	0	0	0	0	0	0.55964	0	0.405097	0	0.656052	0	0.782671	1.45607	2.85242	1.1433	1.1954	1.46626	0	0	0.321579	0.218684	1.69705	1.26832
ENSMUSG00000083303.1	Gm12110	processed_pseudogene	chr11	32880362	32880940	-	579	0	0	0	0	0	0	0	0	0	0	0	0	0	0	0	0	0	0	0	0	0	0	0
ENSMUSG00000083304.1	Mup-ps15	unprocessed_pseudogene	chr4	61698841	61701544	+	2704	0	0	0	0	0	0	0	0	0	0	0	0.0263399	0	0	0	0	0	0	0	0	0	0.00877996	0
ENSMUSG00000083305.2	Gm13315	processed_pseudogene	chr2	14721134	14722124	+	991	0	0	0	0	0	0	0	0	0	0	0	0	0	0	0	0	0	0	0	0	0	0	0
ENSMUSG00000083306.1	Gm13868	processed_pseudogene	chr2	102311914	102312207	-	294	0	0	0	0	0	0	0	0	0	0	0	0	0	0	0	0	0	0	0	0	0	0	0
ENSMUSG00000083307.1	AA414768	processed_pseudogene	chrX	12936872	12938128	+	1257	4.85613	3.94159	3.73815	3.89075	2.71464	4.94282	4.56102	5.16152	3.23128	3.18214	2.84226	3.73963	4.07591	4.012	2.97966	3.11546	3.18447	4.39886	3.44785	4.88845	3.08523	3.94251	3.0932
ENSMUSG00000083309.1	Gm15926	unprocessed_pseudogene	chr7	4207832	4208668	+	837	0	0	0	0	0	0	0	0	0	0.0713271	0	0	0	0.0886056	0	0.129966	0	0	0	0	0.0237757	0.0295352	0.043322
ENSMUSG00000083310.2	Gm5760	processed_pseudogene	chrX	99081401	99082402	-	1002	0	0	0	0	0	0	0	0.0735805	0	0.0595816	0	0	0.0881586	0	0.415329	0.651386	0.355102	0	0	0.0245268	0.0198605	0.0293862	0.473939
ENSMUSG00000083311.3	Gm5643	processed_pseudogene	chrX	142297565	142298530	+	966	1.2962	1.06116	0.39708	0.281267	0.0706482	0.738077	0.989165	0.30529	0.115197	0.123604	0.107202	0.442379	0.182888	0.307093	0.215404	0.11261	0.276251	1.17868	0.249665	0.677511	0.115334	0.310787	0.201422
ENSMUSG00000083312.1	Olfr1374-ps1	unprocessed_pseudogene	chr11	51142532	51143467	+	936	0	0	0.102452	0	0.0729126	0	0	0	0	0.0637829	0.0553191	0	0	0	0	0	0	0	0.0584548	0	0.0397006	0	0
ENSMUSG00000083314.1	Gm11742	processed_pseudogene	chr11	116550418	116550650	+	233	0	0	0	0	0	0	0	0	0	0	0	0	0	0	0.446523	0	0	0	0	0	0	0	0.148841
ENSMUSG00000083315.1	Gm11871	processed_pseudogene	chr4	21009880	21010940	-	1061	0	0	0	0	0	0	0	0	0	0	0.0488017	0	0	0	0	0	0	0	0	0	0.0162672	0	0
ENSMUSG00000083316.1	Gm15185	processed_pseudogene	chrX	159096347	159097092	-	746	0	0	0.128545	0	0	0	0	0	0.0745845	0	0	0.0954732	0	0	0	0.14582	0	0	0.0428485	0	0.0248615	0.0318244	0.0486065
ENSMUSG00000083317.1	Gm14402	unprocessed_pseudogene	chr2	177032655	177038354	+	5700	0.0274591	0.0299732	0.050471	0.0357506	0.023946	0.0714769	0.0609591	0.0258694	0.0195228	0.0314214	0.0363359	0.0374858	0.0309947	0.0520442	0.0365052	0	0.0156058	0.0287162	0.0367225	0.0527684	0.0290934	0.0401749	0.0173703
ENSMUSG00000083318.1	Gm15192	unprocessed_pseudogene	chrX	160298478	160298770	+	293	0	0	0	0	0	0	0	0	0	0	0	0	0	0	0	0	0	0	0	0	0	0	0
ENSMUSG00000083319.1	Gm11284	processed_pseudogene	chr13	22163886	22165807	-	1922	0	0	0.14968	0	0	0.158982	0.135588	0	0.0578981	0.0621236	0	0	0.0459599	0	0.0541311	0	0.0462814	0	0.0498933	0.09819	0.0400072	0.01532	0.0334708
ENSMUSG00000083320.1	Gm13935	processed_pseudogene	chr2	110418170	110419619	-	1450	0.0539713	0	0	0	0	0	0	0	0	0.0411729	0.0357094	0	0	0	0	0	0	0.0269856	0	0	0.0256274	0	0
ENSMUSG00000083321.1	Gm14931	processed_pseudogene	chrX	120345362	120345614	-	253	0	0	0	0	0	0	0	0	0	0	0	0	0	0	0	0	0	0	0	0	0	0	0
ENSMUSG00000083324.1	Gm14997	processed_pseudogene	chrX	136329839	136330474	-	636	0	0	0	0	0.107305	0	0	0	0	0	0.081413	0	0.138891	0	0	0.34208	0.139863	0	0.0357684	0	0.0271377	0.0462971	0.160648
ENSMUSG00000083325.3	Gm14121	transcribed_processed_pseudogene	chr2	150499466	150500845	-	1380	1.47443	2.78556	2.5711	2.01809	2.07706	3.98561	2.64377	2.29731	1.08861	1.38437	1.0881	1.29027	1.98433	1.45101	0.60313	1.26123	0.96688	2.12999	2.22208	2.97556	1.18703	1.57521	0.943748
ENSMUSG00000083326.4	Rpl38-ps1	processed_pseudogene	chr4	138425788	138426002	+	215	1.09198	0.794639	0	0.63187	0.317424	0	0	0.342919	0.776373	0.555356	0	0	0.41086	0	0.483906	0.50596	0.413735	0.943308	0.316431	0.114306	0.443909	0.136953	0.467867
ENSMUSG00000083327.1	Vcp-rs	processed_pseudogene	chrX	104345829	104348234	-	2406	0	0	0	0	0	0	0	0	0	0	0	0	0	0	0	0	0	0	0	0	0	0	0
ENSMUSG00000083328.3	Gm11826	processed_pseudogene	chr4	13482755	13483192	-	438	4.28813	2.53541	2.40832	2.6364	1.09069	6.27871	3.17321	3.0299	2.92174	1.49933	2.60075	1.46349	1.61342	1.5239	1.4252	3.22867	2.43707	3.41177	2.04514	4.16061	2.34061	1.5336	2.36365
ENSMUSG00000083329.1	Gm14220	transcribed_processed_pseudogene	chr2	159978274	159978722	+	449	0	0	0	0	0	0	0	0	0	0	0	0	0	0	0	0	0	0	0	0	0	0	0
ENSMUSG00000083330.1	Gm11859	processed_pseudogene	chr4	15531657	15532111	-	455	0	0	0	0	0	0	0	0	0	0	0	0	0	0	0	0	0	0	0	0	0	0	0
ENSMUSG00000083331.1	Gm12400	unprocessed_pseudogene	chr3	98680832	98688182	-	7351	0	0	0	0	0	0	0	0	0	0	0	0.00968889	0.0120167	0	0	0	0	0	0	0	0	0.0072352	0
ENSMUSG00000083332.1	Gm7599	processed_pseudogene	chr18	12742464	12743259	-	796	0.491573	0	0.722826	0.512006	0.342946	0.127958	0	0.185245	0	0.375005	0.325243	0.178952	0.110973	0.0931695	0	0.13666	0.11175	0.245786	0.525926	0.104401	0.233416	0.127698	0.0828033
ENSMUSG00000083333.3	Magea7-ps	unprocessed_pseudogene	chrX	76347394	76348353	+	960	0	0	0	0	0	0	0	0	0	0	0	0	0	0	0	0	0	0	0	0	0	0	0
ENSMUSG00000083334.1	Gm13579	processed_pseudogene	chr2	61030351	61030970	-	620	0	0	0	0	0	0	0	0	0	0	0	0	0	0	0	0	0	0	0	0	0	0	0
ENSMUSG00000083335.1	Gm13397	processed_pseudogene	chr2	27034680	27035557	+	878	0.0891325	0	0	0.0773645	0.0777291	0	0	0	0.697085	0.407978	0.530761	0.0811196	0.100609	0.253404	0.710979	0.743381	0.911818	0.0445663	0.0516979	0	0.545274	0.145044	0.788726
ENSMUSG00000083336.2	Olfr1332-ps1	unprocessed_pseudogene	chr4	118854086	118855045	+	960	0	0	0	0	0	0	0	0	0	0	0	0	0	0	0	0	0	0	0	0	0	0	0
ENSMUSG00000083337.1	Gm11539	processed_pseudogene	chr11	96248633	96249189	+	557	1.8265	3.06728	1.72163	1.7073	2.08292	3.10867	3.27504	2.38258	2.29752	1.71492	1.67328	1.91804	1.26872	1.99721	1.49429	1.95299	1.9164	2.44689	1.83728	2.9221	1.89524	1.72799	1.78789
ENSMUSG00000083338.1	Gm12475	processed_pseudogene	chr4	52360823	52362211	-	1389	0.112683	0	0	0.0489029	0.0491333	0	0.187617	0.0530797	0.0400576	0.0859622	0.0745553	0.256382	0.063596	0.106786	0	0.313266	0.192123	0.0563415	0.0326787	0.0802322	0.0668584	0.142255	0.168463
ENSMUSG00000083339.1	Gm11693	processed_pseudogene	chr11	113678530	113679331	+	802	0.487895	0.532567	0.478279	0.592871	0.425475	0.381002	0.216625	0.275789	0.0693766	0.0744398	0.193686	0.0888068	0.110143	0.184945	0.129726	0.135638	0.332742	0.510231	0.498875	0.291139	0.112501	0.127965	0.199368
ENSMUSG00000083340.1	Gm13156	processed_pseudogene	chr4	147893673	147893993	+	321	0	0.266117	1.19495	1.26965	0.85042	0.634608	0.270613	0.689044	0.693334	0.557951	0.806521	1.10939	0.550373	0.462074	1.62056	0	0.831336	0.133059	1.10501	0.531421	0.685935	0.70728	0.817298
ENSMUSG00000083341.1	Gm14238	processed_pseudogene	chr2	155486047	155486369	-	323	0	0	0	0	0	0	0	0	0	0.184832	0.160305	0.220505	0	0	0	0	0	0	0	0	0.115046	0.0735016	0
ENSMUSG00000083342.1	Gm14237	processed_pseudogene	chr2	168242001	168242430	-	430	0	0	0	0	0	0	0	0	0.258791	0.277678	0.361246	0.33127	0	0.517416	1.20977	0.50596	0.827469	0	0	0	0.299238	0.282895	0.847732
ENSMUSG00000083343.1	Gm14666	processed_pseudogene	chrX	61480453	61481295	+	843	0	0	0	0	0	0	0	0	0	0	0	0	0	0	0.123416	0	0	0	0	0	0	0	0.0411387
ENSMUSG00000083344.2	Gm7363	processed_pseudogene	chr7	3983787	3984185	-	399	1.56909	1.28457	1.20169	0.851204	1.71043	1.78692	0.653133	1.47825	1.67338	1.79551	1.16794	0.892519	1.77113	0.185872	1.04301	1.90845	1.78352	1.42683	1.25444	1.3061	1.54561	0.949839	1.57832
ENSMUSG00000083345.1	Gm6491	processed_pseudogene	chrX	117525212	117526905	+	1694	0	0	0	0.040098	0	0	0	0	0	0	0	0	0	0	0	0	0	0	0.013366	0	0	0	0
ENSMUSG00000083346.3	Gm8260	processed_pseudogene	chrX	64047554	64047906	-	353	0	0	0	0	0	0	0	0	0	0	0	0	0	0	0	0	0	0	0	0	0	0	0
ENSMUSG00000083347.1	Gm13913	processed_pseudogene	chr2	108578130	108578389	-	260	0	0	0	0.261254	0	0	0	0	0	0	0	0	0	0	0	0	0	0	0.0870847	0	0	0	0
ENSMUSG00000083348.1	Vmn1r-ps99	transcribed_unprocessed_pseudogene	chr13	22174829	22175594	-	766	0	0	0	0	0	0	0	0	0	0	0	0	0	0	0	0	0	0	0	0	0	0	0
ENSMUSG00000083350.1	Gm9060	processed_pseudogene	chrX	97047707	97048511	-	805	0	0	0	0	0	0	0	0	0	0	0	0	0	0	0	0	0	0	0	0	0	0	0
ENSMUSG00000083351.1	Gm15783	processed_pseudogene	chr6	149405822	149406685	+	864	0	0	0	0	0.0789886	0	0	0	0.128796	0	0.119858	0.0824341	0	0	0.240833	0.125904	0.102955	0	0.0263295	0	0.0828848	0.027478	0.156564
ENSMUSG00000083352.1	Gm14907	processed_pseudogene	chrX	115808537	115809390	+	854	0	0	0	0	0	0	0	0	0	0	0	0	0	0	0	0	0	0	0	0	0	0	0
ENSMUSG00000083353.1	Gm12540	processed_pseudogene	chr3	37327072	37327390	+	319	0	0	0	0	0	0	0	0	0	0	0	0	0	0	0	0	0	0	0	0	0	0	0
ENSMUSG00000083355.1	Gm11581	processed_pseudogene	chr1	60809116	60809942	+	827	0	0.103293	0	0	0.0825226	0.246323	0	0.0891507	0	0	0	0	0	0.0896771	0	0	0.107561	0.0516467	0.0275075	0.111825	0	0.0298924	0.0358537
ENSMUSG00000083356.1	Gm11708	processed_pseudogene	chr11	107003909	107004740	-	832	0.0940605	0	0	0.163284	0	0.122421	0.104407	0	0.40125	0.143511	0.435638	1.11286	1.16789	0.980519	1.00038	1.56896	1.17606	0.0470303	0.0544279	0.0756095	0.3268	1.08709	1.24847
ENSMUSG00000083358.2	Olfr1004-ps1	unprocessed_pseudogene	chr2	85656256	85656835	-	580	0	0	0	0	0	0	0	0	0	0	0	0	0	0	0	0	0	0	0	0	0	0	0
ENSMUSG00000083359.1	Gm12656	processed_pseudogene	chr4	94497032	94497608	+	577	0	0	0	0	0	0	0	0	0	0	0	0	0	0	0	0	0	0	0	0	0	0	0
ENSMUSG00000083361.4	Olfr360	protein_coding	chr2	37065746	37069651	+	3906	0	0	0	0	0	0	0	0	0	0	0	0	0	0	0	0	0	0	0	0	0	0	0
ENSMUSG00000083362.1	Gm8606	processed_pseudogene	chrX	155504037	155504924	-	888	0	0.0961979	0	0	0	0	0	0	0	0	0	0	0	0	0.234324	0	0	0.0480989	0	0	0	0	0.078108
ENSMUSG00000083363.1	Gm12237	processed_pseudogene	chr11	55554940	55555409	+	470	0	0	0	0.433571	0.726023	0.433424	0.184823	0.156867	1.30221	0.762137	0.661004	0	0.375893	0.157793	0	0	0	0	0.386531	0.258371	0.908452	0.177896	0
ENSMUSG00000083364.4	Llph-ps2	processed_pseudogene	chrX	13218210	13218602	-	393	0.597392	1.95627	0	0.51852	0.173654	1.29586	0.663104	0.750409	0.424733	0.303821	0.263505	0.181229	0.449541	0.377419	0.529465	0.553595	0.905373	1.27683	0.230725	0.903124	0.330686	0.336063	0.662811
ENSMUSG00000083365.1	Gm12895	processed_pseudogene	chr4	122455210	122455435	+	226	0	0	0	0	0	0	0	0	0	0	0	0	0	0	0	0	0	0	0	0	0	0	0
ENSMUSG00000083366.1	Gm14887	processed_pseudogene	chrX	59866697	59867753	-	1057	0	0	0	0	0	0	0	0	0	0	0	0	0	0	0	0	0	0	0	0	0	0	0
ENSMUSG00000083367.1	Gm8806	processed_pseudogene	chrX	80533745	80535151	-	1407	1.27928	1.27498	0.477089	0.289663	0.436543	1.95457	0.617389	0.89081	0.355906	0.424312	0.441609	0.253103	0.753389	0.47439	0.147889	0.463887	0.189665	1.27713	0.401098	1.15425	0.407276	0.493627	0.267147
ENSMUSG00000083368.1	Gm13214	processed_pseudogene	chr4	132093891	132094298	+	408	0.19181	0	0	0.166485	0	0	0	0	0	0	0.126908	0.174566	0.433014	0.181772	1.02	0.266621	0.218022	0.0959049	0.0554952	0	0.0423028	0.263117	0.501547
ENSMUSG00000083369.1	Gm15332	unprocessed_pseudogene	chr17	34480763	34481119	-	357	0	0	0	0	0	0	0	0	0.155854	0.167229	0	0	0	0	0	0	0	0	0	0	0.107694	0	0
ENSMUSG00000083371.1	Gm11422	processed_pseudogene	chr11	82728000	82729102	+	1103	0	0	0	0	0	0	0	0	0	0	0	0	0	0	0	0	0	0	0	0	0	0	0
ENSMUSG00000083372.1	Gm11235	processed_pseudogene	chr4	72542666	72542998	+	333	0.23501	0	0	0	0.204943	0	0.260861	0	0	0	0	0.427766	0.26527	0	0	0	0	0.117505	0.0683145	0.0869536	0	0.231012	0
ENSMUSG00000083373.1	Gm13392	processed_pseudogene	chr2	23908441	23908590	+	150	0	0	0	0	1.36492	0	0	0	0.370934	0	0	1.89928	0	0.494419	1.3872	0	0.59302	0	0.454974	0	0.123645	0.7979	0.660073
ENSMUSG00000083374.1	Gm11449	processed_pseudogene	chr2	161482563	161483038	-	476	0.328817	0.179462	0	0.142702	0	0.641941	0.364986	0.15489	0.116891	0.125422	0.108779	0	0	0	0	0	0.186876	0.254139	0.0475673	0.387272	0.11703	0	0.062292
ENSMUSG00000083375.1	Gm15057	processed_pseudogene	chrX	145990742	145991275	+	534	0	0	0	0	0	0	0	0	0	0	0.0969638	0	0	0	0	0	0	0	0	0	0.0323213	0	0
ENSMUSG00000083376.1	Gm11882	processed_pseudogene	chr4	22275833	22276338	+	506	0	0	0	0	0	0	0	0	0.109961	0.117986	0.204659	0.281514	0.34915	0	0	0	0	0	0	0	0.144202	0.210221	0
ENSMUSG00000083377.1	Gm12653	processed_pseudogene	chr4	91365379	91365939	+	561	0.139498	0.15227	0	0	0.121651	0	0	0	0	0	0	0	0	0.132198	0.370909	0	0	0.145884	0.0405503	0	0	0.0440659	0.123636
ENSMUSG00000083378.3	Gm13196	processed_pseudogene	chr2	4700238	4700616	+	379	0.206486	0	0	0	0	0	0	0	0	0	0	0	0	0	0	0	0	0.103243	0	0	0	0	0
ENSMUSG00000083379.1	Gm4919	processed_pseudogene	chrX	151761943	151762658	-	716	0.218599	0	0	0.0948688	0.0953159	0	0	0.102972	0.155419	0.250143	0	0	0.246746	0.10358	0.290614	0.151929	0.248472	0.109299	0.0633949	0.0343239	0.135187	0.116775	0.230338
ENSMUSG00000083380.1	Ndufb4c	processed_pseudogene	chr15	73809507	73809896	-	390	0	0	0	0	0	0	0	0	0	0	0	0	0	0	0	0	0	0	0	0	0	0	0
ENSMUSG00000083381.1	Scgb2b22-ps	unprocessed_pseudogene	chr7	33604264	33606052	-	1789	0	0	0	0	0	0	0	0	0	0	0	0	0	0	0	0	0	0	0	0	0	0	0
ENSMUSG00000083382.1	Gm6433	processed_pseudogene	chr5	141267581	141268455	-	875	0.178876	0.292881	0.219188	0.15526	0.233987	0.349216	0.397105	0.337041	0.317943	0.272918	0.0591756	0.162796	0.100954	0.0847576	0.237805	0.497287	0.10166	0.235879	0.202812	0.36112	0.216679	0.116169	0.278918
ENSMUSG00000083383.2	Olfr595-ps1	unprocessed_pseudogene	chr7	103235632	103236585	+	954	0	0	0	0	0	0	0	0	0	0	0	0	0	0	0	0	0	0	0	0	0	0	0
ENSMUSG00000083384.1	Gm12813	unprocessed_pseudogene	chr4	113368187	113394359	+	26173	0	0	0	0	0	0.00778318	0	0.00281694	0	0	0.00197832	0	0	0.00283357	0	0	0	0	0	0.00353337	0.000659441	0.000944522	0
ENSMUSG00000083385.1	Gm11411	processed_pseudogene	chr4	81696441	81697159	+	719	0	0	0	0	0	0	0	0	0	0	0	0	0	0	0	0	0	0	0	0	0	0	0
ENSMUSG00000083386.1	Gm15426	processed_pseudogene	chr17	8765372	8765927	-	556	0	0	0	0	0	0	0	0	0	0	0	0	0	0	0	0	0	0	0	0	0	0	0
ENSMUSG00000083387.1	Gm11860	processed_pseudogene	chr4	18009218	18010227	-	1010	0	0	0	0	0	0	0	0	0	0	0	0	0	0	0	0	0	0	0	0	0	0	0
ENSMUSG00000083388.1	Gm11550	processed_pseudogene	chr3	36539383	36540081	-	699	0	0	0	0	0.097634	0	0	0	0.159199	0.0854088	0.222226	0.101893	0.126373	0.212197	0.148841	0.311249	0.254515	0	0.0325447	0	0.155611	0.146821	0.238202
ENSMUSG00000083389.1	Gm13681	processed_pseudogene	chr2	83428702	83428911	+	210	0	0	0	0	0	0	0.413651	0	0	0	0	0	0	0	0	0	0	0	0	0.137884	0	0	0
ENSMUSG00000083390.1	Gm13121	processed_pseudogene	chr4	144526411	144527042	-	632	0	0	0	0	0	0	0	0	0	0	0	0	0	0	0	0	0	0	0	0	0	0	0
ENSMUSG00000083391.2	Gm14148	processed_pseudogene	chr2	151374008	151375047	+	1040	0.0752484	0	0	0.130627	0.0656213	0	0	0	0	0.0574046	0	0.0684837	0	0	0	0.104598	0.0855317	0.0376242	0.0654161	0	0.0191349	0.0228279	0.0633764
ENSMUSG00000083392.1	Gm6335	processed_pseudogene	chrX	112162554	112163747	+	1194	0	0	0	0	0	0	0	0	0	0	0	0	0	0	0	0	0	0	0	0	0	0	0
ENSMUSG00000083393.1	Gm15194	processed_pseudogene	chrX	160020290	160020723	-	434	0	0	0	0	0.314498	0	0	0	0.128203	0	0.357917	0	0	0	0	0	0	0	0.104833	0	0.16204	0	0
ENSMUSG00000083394.2	Gm11703	processed_pseudogene	chr11	115724326	115724808	-	483	1.2962	2.65291	0.794161	0.281267	0.847778	1.89791	0.539545	0.152645	0.460787	0.865228	1.17922	0.294919	0.548664	0.614186	0.646211	0.900882	0.920838	1.97456	0.641069	0.863367	0.83508	0.485923	0.822643
ENSMUSG00000083395.1	Gm11203	processed_pseudogene	chr11	79897222	79897962	+	741	0.105612	0	0	0	0	0	0	0	0	0	0	0	0	0.100085	0.140405	0.146804	0.240089	0.0528059	0	0	0	0.0333616	0.175766
ENSMUSG00000083396.1	Gm15542	processed_pseudogene	chr7	140890887	140892080	+	1194	0	0	0	0	0	0	0	0	0	0	0	0	0	0	0	0	0	0	0	0	0	0	0
ENSMUSG00000083397.1	Gm5466	processed_pseudogene	chr2	181896823	181898712	+	1890	0.331252	0.451977	0.659595	0.323457	0.577745	0.538913	0.459612	0.390093	1.64859	2.17955	1.86294	0.979788	0.747809	0.784793	1.92666	1.38135	1.41195	0.391615	0.520266	0.462873	1.89703	0.837463	1.57332
ENSMUSG00000083398.1	Gm13458	processed_pseudogene	chr2	40178266	40178632	-	367	0	0	0	0	0	0	0	0	0	0	0	0	0	0	0	0	0	0	0	0	0	0	0
ENSMUSG00000083399.1	Gm15033	processed_pseudogene	chrX	49944635	49945307	+	673	0	0	0	0	0	0	0	0	0	0	0	0	0	0	0	0.161637	0	0	0	0	0	0	0.0538789
ENSMUSG00000083401.1	Gm13506	unprocessed_pseudogene	chr2	39395413	39399730	+	4318	0	0	0	0	0	0	0	0	0.0515424	0.0414781	0.035974	0	0	0	0	0.0503851	0.0206005	0	0	0	0.0429982	0	0.0236619
ENSMUSG00000083402.1	Gm14394	processed_pseudogene	chrX	7547020	7547314	-	295	0	0	0.325068	0.230258	0	0	0	0	0.565831	0	0.351042	0	0	0	0	0	0	0	0.185108	0	0.305624	0	0
ENSMUSG00000083403.1	Gm13041	unprocessed_pseudogene	chr4	143499435	143502095	+	2661	0	0	0	0	0	0	0	0	0	0	0.0389167	0.0267655	0.0331961	0.0557406	0	0.0408799	0.0334284	0	0	0	0.0129722	0.0385674	0.0247694
ENSMUSG00000083404.1	Gm13019	unprocessed_pseudogene	chr4	139342183	139343333	+	1151	0	0.074217	0	0	0	0	0	0	0.193362	0.0518686	0.134957	0.0618793	0.0767462	0.128867	0.180782	0.378042	0.23185	0.0371085	0	0	0.126729	0.0891641	0.263558
ENSMUSG00000083405.1	Gm15725	transcribed_processed_pseudogene	chr16	37882542	37883631	+	1090	0	0	0	0	0	0	0	0	0	0	0	0	0	0	0	0	0	0	0	0	0	0	0
ENSMUSG00000083406.1	Gm8410	processed_pseudogene	chrX	70770867	70771471	+	605	0.129353	0	0.158504	0	0.225607	0	0.143581	0.121864	0	0	0	0	0	0	0	0	0	0.0646763	0.128037	0.0884817	0	0	0
ENSMUSG00000083407.1	Gm13176	processed_pseudogene	chr2	4834136	4834612	-	477	0	0	0	0	0	0	0	0	0	0.125159	0.651304	0.149315	0	0	0.654339	0.228053	0.372968	0	0	0	0.258821	0.0497715	0.418454
ENSMUSG00000083409.1	Gm11340	processed_pseudogene	chr13	24291394	24291805	-	412	0	0	0	0	0	0	0	0	0	0	0	0	0	0	0	0	0	0	0	0	0	0	0
ENSMUSG00000083410.1	Gm14300	processed_pseudogene	chr2	179612622	179613567	-	946	0	0	0.304107	0	0.216425	0	0	0	0.176448	0	0.109469	0.150577	0.186755	0	0.329936	0	0.0940306	0	0.173511	0	0.0953056	0.112444	0.141322
ENSMUSG00000083411.3	Rpl30-ps10	processed_pseudogene	chrX	71803688	71804034	+	347	3.60845	5.16973	2.76354	1.56602	2.3601	3.22882	4.00538	2.33719	1.92415	3.44097	1.93983	3.28406	2.03654	1.70981	2.69844	1.56746	1.79444	4.38909	2.22989	3.19046	2.43498	2.34347	2.02011
ENSMUSG00000083412.1	Gm12268	processed_pseudogene	chr11	60446743	60447184	+	442	0	0	0	0	0	0	0	0	0	0	0	0	0	0	0	0	0	0	0	0	0	0	0
ENSMUSG00000083413.1	Vmn1r-ps110	unprocessed_pseudogene	chr13	22628071	22629164	-	1094	0	0	0	0.0620896	0	0	0	0	0	0.0545711	0	0	0	0	0	0	0	0	0.0206965	0	0.0181904	0	0
ENSMUSG00000083414.1	Gm14840	processed_pseudogene	chrX	102657741	102658334	-	594	0	0	0	0	0	0	0	0	0.0936701	0	0	0	0	0.124853	0	0.183134	0	0	0	0	0.0312234	0.0416178	0.0610446
ENSMUSG00000083416.1	Gm15378	processed_pseudogene	chrX	75143424	75143630	+	207	0.37806	0.412675	0	0	0	0.492051	0	0.356172	0	0	0	0.688145	0.426739	0	0	0	0	0.395367	0	0.282741	0	0.371628	0
ENSMUSG00000083417.1	Olfr269-ps1	unprocessed_pseudogene	chr4	43767476	43767777	-	302	0	0	0	0	0	0	0	0	0	0	0	0	0	0	0	0	0	0	0	0	0	0	0
ENSMUSG00000083418.2	Olfr1035-ps1	transcribed_unprocessed_pseudogene	chr2	86046937	86057882	-	10946	0	0	0	0	0.0062348	0	0.00793593	0	0	0	0	0	0.00807006	0.00677534	0.0190097	0.00993801	0.00812652	0	0.00207827	0.00264531	0	0.00494847	0.0123581
ENSMUSG00000083419.1	Gm14485	processed_pseudogene	chrX	11020515	11021007	-	493	0	0	0	0	0	0	0	0	0	0	0	0	0	0	0	0	0	0	0	0	0	0	0
ENSMUSG00000083420.1	Gm15665	processed_pseudogene	chr16	37212918	37213764	-	847	0	0	0	0	0	0	0	0	0	0	0	0	0	0	0	0	0	0	0	0	0	0	0
ENSMUSG00000083421.1	Gm14776	processed_pseudogene	chrX	87771339	87772352	-	1014	0	0	0	0	0	0	0	0	0	0	0	0	0	0	0	0	0	0	0	0	0	0	0
ENSMUSG00000083422.1	Gm15604	processed_pseudogene	chr1	10554098	10555553	-	1456	0	0	0	0	0	0	0	0	0	0	0	0	0	0	0	0	0	0	0	0	0	0	0
ENSMUSG00000083423.1	Gm13221	processed_pseudogene	chr2	9270080	9270509	-	430	0	0	0	0	0	0	0	0	0	0	0	0	0	0	0	0	0	0	0	0	0	0	0
ENSMUSG00000083424.3	Rpl35a-ps4	processed_pseudogene	chr2	108874926	108875258	-	333	1.17505	1.53917	0.575945	0.611947	0.409887	1.22348	0.782583	0	0.668349	0.358563	0.466474	0.213883	0	0.222711	0.312432	0	0	1.35711	0.532593	0.668687	0.497795	0.145531	0.104144
ENSMUSG00000083425.1	Gm13992	processed_pseudogene	chr2	106015200	106015355	+	156	0	0	0	0	0	0	0	0	0	0	0	0	0	0	0	0	0	0	0	0	0	0	0
ENSMUSG00000083427.1	Gm12007	processed_pseudogene	chr11	14722617	14723213	+	597	0	0	0	0	0	0	0	0	0	0	0	0	0	0	0	0	0	0	0	0	0	0	0
ENSMUSG00000083428.1	Gm14591	processed_pseudogene	chrX	53965772	53966674	-	903	0	0	0	0	0	0	0	0	0	0.0661138	0.0573407	0	0	0	0	0.120467	0	0	0	0	0.0411515	0	0.0401556
ENSMUSG00000083429.2	Gm15198	processed_pseudogene	chr10	42435889	42436065	+	177	0.442138	0	0	0	0	0	0	0	0	0	0	0	0	0	0	0.614585	0	0.221069	0	0	0	0	0.204862
ENSMUSG00000083430.1	Gm13006	processed_pseudogene	chr4	135891264	135891477	-	214	0	0	0	0	0	0	0	0	0	0	0	0	0	0	0	0	0	0	0	0	0	0	0
ENSMUSG00000083431.1	Gm13437	processed_pseudogene	chr2	37074022	37082455	-	8434	0.0278367	0	0	0	0	0.0120767	0.0205992	0.00874172	0.0131942	0.0141572	0	0.00844475	0.0104737	0.00879333	0	0	0	0.0139184	0	0.0138058	0.00911713	0.00923725	0
ENSMUSG00000083432.1	Gm14878	processed_pseudogene	chrX	106612101	106612393	+	293	0	0	0	0	0	0	0	0	0	0	0	0	0	0	0	0	0	0	0	0	0	0	0
ENSMUSG00000083434.1	Gm12760	processed_pseudogene	chr7	34036447	34037432	-	986	0	0	0	0	0	0	0.0881001	0	0.0564301	0.181645	0.105028	0.0722343	0	0.0752159	0	0	0.360864	0	0	0.0293667	0.114368	0.0491501	0.120288
ENSMUSG00000083435.2	Gm15824	processed_pseudogene	chr5	64190033	64190987	-	955	0	0	0	0.0711268	0	0	0	0	0.0582618	0.0625139	0	0	0	0	0	0	0	0	0.0237089	0	0.0402586	0	0
ENSMUSG00000083436.1	Gm11471	processed_pseudogene	chr2	167093559	167093756	+	198	0.395244	0	0	0	0	0	0	0	0	0	0.261508	0.359712	0	0	0	0.549401	0.898514	0.197622	0	0	0.0871694	0.119904	0.482639
ENSMUSG00000083437.1	Gm15187	processed_pseudogene	chrX	159410247	159410510	-	264	0	0	0	0	0.258508	0	0	0	0.632273	0.678418	0.392262	0	0	0	0.39409	0	0.673886	0	0.0861694	0	0.567651	0	0.355992
ENSMUSG00000083438.1	Gm5402	processed_pseudogene	chrX	94671503	94673120	-	1618	0	0	0	0	0	0	0	0	0	0.0368979	0	0	0	0	0	0	0.0549771	0	0	0	0.0122993	0	0.0183257
ENSMUSG00000083439.1	Gm14491	processed_pseudogene	chrX	11913091	11913289	-	199	0	0.429265	0.481884	0	0	0	0	0.740981	0	0	0	0.357905	0	0	0.522814	1.09328	0	0.214632	0.160628	0.246994	0	0.119302	0.538698
ENSMUSG00000083440.1	Rpl7a-ps12	processed_pseudogene	chrX	152908778	152910296	-	1519	0.0515197	0	0	0	0	0	0	0	0	0	0.0340873	0	0	0	0	0	0	0.0257598	0	0	0.0113624	0	0
ENSMUSG00000083441.1	Gm15329	unprocessed_pseudogene	chr17	34521750	34521904	-	155	0	0	0	0.438233	0	0	0	0	0.358968	0.385166	0.334056	0	0	0	0	0	0	0	0.146078	0	0.359397	0	0
ENSMUSG00000083443.1	Gm15519	processed_pseudogene	chr6	112563642	112565207	+	1566	2.19883	1.90921	1.10224	1.17114	1.91752	2.79677	1.99693	1.45949	1.13696	1.44868	1.02499	1.72827	1.63583	1.79961	1.2623	1.31983	1.19286	2.05402	1.39697	2.0844	1.20354	1.72124	1.25833
ENSMUSG00000083444.1	Gm14768	processed_pseudogene	chrX	80362549	80363233	+	685	0	0	0	0	0	0	0	0	0	0	0	0	0	0	0	0	0	0	0	0	0	0	0
ENSMUSG00000083445.1	Gm15038	transcribed_processed_pseudogene	chrX	136998042	136998337	+	296	0	0	0	0	0	0	0	0	0	0	0	0	0	0	0	0	0	0	0	0	0	0	0
ENSMUSG00000083446.1	Gm12826	processed_pseudogene	chr4	117513823	117514201	-	379	0	0	0	0	0	0	0	0	0	0	0	0	0	0	0	0	0	0	0	0	0	0	0
ENSMUSG00000083447.1	Gm11904	processed_pseudogene	chr4	27126262	27126509	-	248	0	0	0	0	0	0	0	0	0	0	0	0	0	0	0	0	0	0	0	0	0	0	0
ENSMUSG00000083448.1	Gm8749	processed_pseudogene	chrX	78357794	78358124	-	331	0	0	0	0	0	0	0	0	0	0	0	0	0	0	0	0	0	0	0	0	0	0	0
ENSMUSG00000083449.1	Gm13487	processed_pseudogene	chr2	50522124	50522987	-	864	0.181154	0.19774	0	0	0.157977	0.471549	0	0.0853329	0	0.0690981	0	0.0824341	0.102239	0.25751	0	0.125904	0	0.189447	0.0526591	0.185627	0.0230327	0.147395	0.0419682
ENSMUSG00000083450.1	Gm14619	processed_pseudogene	chrX	42347512	42347679	+	168	0	0	0	0.808644	0	0	0	0	0.662381	0	0.308206	0	0.525803	0.882892	0	0	0	0	0.269548	0	0.323529	0.469565	0
ENSMUSG00000083451.1	Gm11445	processed_pseudogene	chr2	159777676	159778207	-	532	0	0	0	0	0	0	0	0	0	0	0	0	0	0	0	0	0	0	0	0	0	0	0
ENSMUSG00000083452.1	Gm14905	processed_pseudogene	chrX	115280377	115283443	-	3067	0	0	0	0	0	0	0	0	0	0.0194655	0	0	0	0	0	0	0	0	0	0	0.00648851	0	0
ENSMUSG00000083453.1	Gm13338	processed_pseudogene	chr2	22713511	22713871	+	361	0	0	0	0	0	0	0	0	0	0	0	0	0	0	0	0	0	0	0	0	0	0	0
ENSMUSG00000083454.1	Gm13226	processed_pseudogene	chr4	145576889	145577292	-	404	0.968544	1.26867	0.237364	0.672535	0.675705	0.50423	0.860066	0.364988	0.275446	0.295548	0.51266	0.881473	0.218651	0.367143	0.772573	1.07704	0.880722	1.11861	0.528535	0.576428	0.361218	0.489089	0.910113
ENSMUSG00000083455.1	Gm15037	processed_pseudogene	chrX	49560626	49560884	+	259	0	0	0	0	0	0	0	0	0	0	0	0	0	0	0	0	0	0	0	0	0	0	0
ENSMUSG00000083456.1	Gm13108	unprocessed_pseudogene	chr4	144033631	144035610	+	1980	0.0790489	0.0862866	0	0.0343061	0.103403	0.102883	0	0.186181	0.196707	0.271367	0.287659	0.143885	0.133841	0.337104	0.262727	0.329641	0.359406	0.0826677	0.0459031	0.0963548	0.251911	0.204943	0.317258
ENSMUSG00000083457.1	Cyp4b1-ps2	unprocessed_pseudogene	chr4	115582286	115583144	-	859	0.091104	0	0	0	0	0	0	0	0	0.0695003	0	0	0	0	0	0	0	0.045552	0	0	0.0231668	0	0
ENSMUSG00000083458.1	Gm5510	processed_pseudogene	chr19	6152715	6153200	+	486	0	0	0	0	0	0	0	0	0	0	0	0	0	0	0	0	0	0	0	0	0	0	0
ENSMUSG00000083460.1	Gm12182	processed_pseudogene	chr11	48734554	48735561	-	1008	0	0.169491	0.190268	0	0.135409	0.303139	0.344709	0.146285	1.60076	1.42145	1.48966	0.353289	0.438169	0.220723	0.928928	1.29502	0.970716	0.0847457	0.108559	0.264711	1.50395	0.337394	1.06489
ENSMUSG00000083461.1	Gm12935	processed_pseudogene	chr4	126521669	126522087	+	419	0.186774	0	0.457732	0.486344	0	0.972359	0.414638	0	0	0.427452	0.247153	0.339967	0.421646	0.177	0.248305	0	0.424596	0.0933871	0.314692	0.462332	0.224868	0.312871	0.224301
ENSMUSG00000083462.1	Gm12501	processed_pseudogene	chr3	108239383	108239911	-	529	0.295873	0.161482	0	0.128405	0	0.385083	0.164209	0.139372	0.210359	0.677135	0.293641	0.269274	0	0.280389	0.393346	0.822544	0	0.228677	0.0428016	0.229555	0.393712	0.183221	0.405297
ENSMUSG00000083463.1	Gm4909	processed_pseudogene	chrX	60706270	60707063	-	794	0	0	0	0	0	0	0	0	0	0	0	0	0	0	0	0	0	0	0	0	0	0	0
ENSMUSG00000083465.1	Gm11652	processed_pseudogene	chr11	105773518	105774784	+	1267	0	0	0	0	0	0	0	0	0	0	0	0	0	0	0	0	0	0	0	0	0	0	0
ENSMUSG00000083466.1	Gm15225	processed_pseudogene	chrX	166062237	166070237	+	8001	0	0.0106766	0	0	0	0	0.010857	0	0.0139083	0.0149233	0.00647152	0	0	0	0	0	0.0111177	0.00533831	0	0.00361899	0.0117677	0	0.00370591
ENSMUSG00000083467.1	Gm15840	processed_pseudogene	chr16	56909111	56910053	-	943	0.0829887	0	0	0	0	0	0	0.0781842	0	0	0.0549084	0	0	0	0	0	0	0.0414944	0	0.0260614	0.0183028	0	0
ENSMUSG00000083468.1	Gm9431	processed_pseudogene	chrX	9009027	9010077	-	1051	0.0744609	0.162557	0	0	0.0649345	0.193824	0.165303	0.07015	0.10588	0.113608	0	0.0677669	0	0	0	0	0.0846365	0.118509	0.0216448	0.143092	0.0731626	0.022589	0.0282122
ENSMUSG00000083469.1	Gm14281	processed_pseudogene	chr2	131846395	131847688	+	1294	0.423345	0.594137	0.518752	0.577424	0.210962	1.25941	0.738434	0.512789	0.171994	0.230683	0.280101	0.330246	0.477855	0.458503	0.804018	0.672528	0.962396	0.508741	0.435712	0.836877	0.227593	0.422201	0.812981
ENSMUSG00000083470.1	Nsa2-ps2	processed_pseudogene	chrX	136328299	136329071	+	773	0	0	0.248111	0	0	0	0	0	0.143959	0.154465	0.133968	0.0921385	0	0.191883	0.538369	0.703632	0.23015	0	0.0827037	0	0.144131	0.094674	0.490717
ENSMUSG00000083471.1	Gm12118	processed_pseudogene	chr11	33438449	33438980	+	532	0	0	0	0	0.128282	0.382912	0	0.138586	0	0.112219	0.0973283	0.133878	0.166043	0	0	0.204476	0	0	0.0427608	0.173833	0.0698492	0.0999736	0.0681588
ENSMUSG00000083472.1	Gm13491	processed_pseudogene	chr2	51604114	51604348	-	235	0	0	0	0	0	0	0	0	0	0	0	0	0	0	0	0	0	0	0	0	0	0	0
ENSMUSG00000083473.1	Gm13207	processed_pseudogene	chr4	148031554	148032326	+	773	0	0	0	0	0	0	0	0	0	0	0	0	0.114275	0	0	0	0	0	0	0	0	0.0380918	0
ENSMUSG00000083474.1	Gm15267	processed_pseudogene	chrX	152043049	152043512	-	464	0.337321	0.552308	0.20667	0.292785	0	0.658542	0.748851	0.158896	0	0.128665	0.111592	0	0	0.159834	0.448448	0.234443	0.383418	0.444815	0.166485	0.522096	0.0800858	0.053278	0.355436
ENSMUSG00000083475.1	Gm9440	unprocessed_pseudogene	chrX	24319797	24335259	+	15463	0	0.00552439	0	0	0	0	0	0.004768	0	0	0	0	0	0	0	0.0211049	0.0115053	0.0027622	0	0.00158933	0	0	0.01087
ENSMUSG00000083477.2	Gm5555	processed_pseudogene	chr5	49552158	49553268	+	1111	1.90187	1.99911	1.12208	1.52849	1.53569	2.29196	1.79832	1.59268	1.00162	1.02098	0.978714	1.60268	0.795094	1.06805	1.96655	0.979131	0.800656	1.95049	1.39542	1.89432	1.00044	1.15528	1.24878
ENSMUSG00000083478.1	Gm15375	unprocessed_pseudogene	chr1	88025211	88026059	+	849	0	0	0	0	0.160768	0	0	0.0868406	0.131072	0.0703189	0.0609878	0	0	0	0.245088	0.128129	0	0	0.0535895	0.0289469	0.0874596	0	0.124406
ENSMUSG00000083481.4	Rps8-ps2	processed_pseudogene	chr2	175804983	175805606	-	624	1.00331	0.821382	0.461033	0.326568	0.218738	1.79551	1.11368	0.472613	0.178333	0.0956743	0.165957	0.570697	0.283125	0.356553	0.500192	0.348659	0.285106	0.912347	0.335446	1.12727	0.146655	0.403458	0.377985
ENSMUSG00000083482.1	Gm14706	processed_pseudogene	chrX	76919856	76920110	-	255	0.306896	0.334995	0	0	0	0	0.340654	0	0	0	0.203054	0	0	0.290835	0	0	0	0.320945	0	0.113551	0.0676845	0.096945	0
ENSMUSG00000083483.3	Gm14044	processed_pseudogene	chr2	130384883	130385329	-	447	0.700299	1.52884	0	0.759799	0	1.36718	0.77733	0.494816	0.622372	0.133559	0.347508	0.159336	0.592852	0.66365	0.232751	0.973436	0.398	1.11457	0.253266	0.879774	0.367813	0.471946	0.534729
ENSMUSG00000083484.1	Gm14574	processed_pseudogene	chrX	40691785	40692063	+	279	0	0	0	0	0	0	0	0	0	0	0	0	0	0	0	0	0	0	0	0	0	0	0
ENSMUSG00000083485.1	Gm12308	processed_pseudogene	chr11	69630924	69631312	-	389	0	0.219598	0	0	0	0	0.223308	0	0.143034	0.153472	0	0.732371	0.227082	0.762601	1.60473	1.11858	0.228671	0.109799	0	0.0744359	0.0988353	0.574018	0.983992
ENSMUSG00000083486.1	Gm14521	processed_pseudogene	chrX	12179718	12180067	-	350	0	0	0	0	0	0	0	0	0	0	0	0.203494	0	0	0	0	0	0	0	0	0	0.0678315	0
ENSMUSG00000083487.1	Gm13888	processed_pseudogene	chr2	105031866	105032287	-	422	0	0	0	0	0	0	0	0	0	0	0	0	0	0	0	0	0	0	0	0	0	0	0
ENSMUSG00000083488.1	Gm8534	processed_pseudogene	chrX	153656606	153657371	+	766	0	0	0	0.0886763	0	0	0	0	0.217911	0.233815	0	0	0.11532	0	0.135822	0	0	0	0.0295588	0	0.150575	0.0384399	0.0452741
ENSMUSG00000083489.1	Gm11784	unprocessed_pseudogene	chr4	3386846	3388691	+	1846	0.12718	0.0925501	0.0519474	0.147185	0.0369698	0.165527	0.0941134	0.0399391	1.23578	1.16426	0.673178	1.81337	1.48341	2.04892	0.845395	1.00178	0.626429	0.109865	0.0787009	0.09986	1.02441	1.7819	0.824534
ENSMUSG00000083490.1	Gm14940	processed_pseudogene	chrX	122768869	122769597	+	729	0	0	0	0	0	0	0	0	0	0	0	0	0	0	0.142716	0	0	0	0	0	0	0	0.047572
ENSMUSG00000083491.1	Gm12423	processed_pseudogene	chr4	47171669	47171803	+	135	0	0	0	0	0	0	0	0	0	0	0	0	0.654333	0	0	0	0	0	0	0	0	0.218111	0
ENSMUSG00000083492.1	Gm14515	processed_pseudogene	chrX	11601354	11601569	+	216	0	0	0	0	0	0	0	0	0	0	0	0	0	0	0.481666	0	0	0	0	0	0	0	0.160555
ENSMUSG00000083493.1	Gm15044	processed_pseudogene	chrX	137113509	137114106	+	598	0	0	0.160359	0	0	0	0	0	0.0930435	0.099834	0.0865864	0.119102	0.147717	0	0.17398	0.181909	0	0	0.0534531	0	0.0931546	0.0889398	0.11863
ENSMUSG00000083494.1	Gm12873	unprocessed_pseudogene	chr4	122778154	122793749	-	15596	0	0	0.00614869	0.0087107	0	0	0	0.00945469	0.00713517	0.00382795	0.01328	0.00456675	0	0.0142658	0.0133419	0.0278998	0.0171107	0	0.00495313	0.00315156	0.00808103	0.0062775	0.0194508
ENSMUSG00000083495.1	Gm13877	processed_pseudogene	chr2	103837101	103837517	-	417	0.18767	0	0.229964	0.162892	0.16366	0	0.208313	0.176805	0.400288	0.286335	0.372508	0.170799	0.635503	0.533546	0.498992	1.04347	0.853265	0.093835	0.185505	0.128373	0.353044	0.446616	0.798575
ENSMUSG00000083496.1	Gm11263	processed_pseudogene	chr4	79327708	79328456	+	749	4.07487	3.07936	1.53637	1.99516	1.18451	3.94363	3.71126	3.05148	0.965715	1.51444	1.45174	1.52145	1.06143	1.48524	1.80577	1.16188	0.950098	3.57711	1.57201	3.56879	1.31063	1.35604	1.30592
ENSMUSG00000083498.1	Gm14172	processed_pseudogene	chr2	156632825	156633468	-	644	0	0	0	0	0	0	0	0	0	0.092703	0.0804016	0	0	0	0	0	0	0	0	0	0.0577015	0	0
ENSMUSG00000083499.1	Gm14609	processed_pseudogene	chrX	47380433	47381334	-	902	0	0	0	0	0	0	0	0	0	0	0	0	0	0	0	0	0	0	0	0	0	0	0
ENSMUSG00000083500.1	Gm15470	processed_pseudogene	chr7	41490351	41491721	+	1371	0.114162	0.124615	0.0699452	0.0990898	0.0497784	0	0	0.0537766	0.0405835	0	0	0	0	0	0.0758861	0.0793446	0.129764	0.119389	0.0729378	0.0179255	0.0135278	0	0.0949981
ENSMUSG00000083501.2	Gm12255	processed_pseudogene	chr11	58532820	58533103	-	284	0	0	0	0	0	0	0	0	0	0	0	0	0	0	0	0	0	0	0	0	0	0	0
ENSMUSG00000083502.1	Gm14861	processed_pseudogene	chrX	103486934	103487388	+	455	5.50388	5.82008	16.4391	13.8838	15.1491	11.4167	8.01846	7.29175	4.52457	2.493	4.43817	6.8875	7.95985	6.68281	4.34452	5.02068	4.69202	5.66198	15.1574	8.90896	3.81858	7.17672	4.68574
ENSMUSG00000083503.1	Gm13407	processed_pseudogene	chr2	34412988	34413347	-	360	0	0	0	0	0	0	0	0	0.154556	0	0	0	0.245375	0	0	0	0.247091	0	0	0	0.0515186	0.0817916	0.0823638
ENSMUSG00000083505.1	Gm7541	processed_pseudogene	chr16	8623186	8623720	-	535	0.731387	0.319341	1.43394	1.01572	1.0205	0.761529	0.324735	0.413426	1.976	1.67385	0.871043	0.399382	0.330224	1.2476	2.52807	1.01665	1.66267	0.525364	1.15672	0.499897	1.50697	0.659069	1.7358
ENSMUSG00000083507.1	Gm12842	processed_pseudogene	chr4	117825181	117825656	-	476	0	0	0.20146	0.142702	0.143374	0	0	0	0.467563	0.376265	0.108779	0	0.185578	0.311609	0.437142	0.228532	0.747504	0	0.162512	0	0.317536	0.165729	0.471059
ENSMUSG00000083508.1	Gm6027	processed_pseudogene	chrX	90063063	90063818	+	756	0	0	0	0	0	0	0	0	0.0735979	0	0	0	0	0	0	0	0	0	0	0	0.0245326	0	0
ENSMUSG00000083509.1	Defa-ps4	unprocessed_pseudogene	chr8	21119166	21119348	+	183	0	0	0	0	0	0	0	0	0	0	0	0	0	0	0	0	0	0	0	0	0	0	0
ENSMUSG00000083510.1	Gm13478	processed_pseudogene	chr2	45647191	45647603	+	413	0	0	0	0	0	0	0	0	0	0	0	0	0	0	0	0	0	0	0	0	0	0	0
ENSMUSG00000083512.1	Gm12749	processed_pseudogene	chr4	109373701	109374859	-	1159	1.62054	2.57966	1.57205	1.34797	1.29544	2.46068	1.72384	1.01781	0.768111	0.87568	0.580779	0.921782	0.762165	0.575898	0.987436	1.03244	1.30475	2.1001	1.40515	1.73411	0.741523	0.753282	1.10821
ENSMUSG00000083513.2	Olfr647-ps1	unprocessed_pseudogene	chr7	104167383	104168342	-	960	0.0815191	0	0	0	0	0	0	0	0	0.186565	0.0539361	0	0.0920155	0	0.108375	0.226628	0.0926593	0.0407596	0	0	0.080167	0.0306718	0.142554
ENSMUSG00000083514.1	Gm11881	processed_pseudogene	chr4	22528438	22529009	-	572	0	0	0	0	0	0	0	0	0	0	0	0	0	0	0	0	0	0	0	0	0	0	0
ENSMUSG00000083515.1	Gm14577	processed_pseudogene	chrX	41372259	41372514	+	256	0	0	0	0	0	0	0	0	0	0	0	0	0	0	0	0	0	0	0	0	0	0	0
ENSMUSG00000083516.1	Gm15196	processed_pseudogene	chrX	160309007	160309488	-	482	0	0	0	0	0.14159	0	0	0	0	0	0	0	0	0	0	0	0	0	0.0471965	0	0	0	0
ENSMUSG00000083517.1	Gm14998	processed_pseudogene	chrX	136366756	136367250	+	495	0.158098	0	0	0	0	0	0	0	0	0	0	0	0	0	0	0	0	0.0790489	0	0	0	0	0
ENSMUSG00000083518.1	Gm9429	processed_pseudogene	chrX	8034212	8035079	+	868	0.0901594	0.688901	0	0.391279	0.393123	1.76016	0.800614	0.849397	0.576913	0.550237	0.477223	0.328217	0.203537	0.427206	0.119862	0.501297	0.512402	0.38953	0.261467	1.13672	0.534791	0.319653	0.377853
ENSMUSG00000083519.1	Gm13674	processed_pseudogene	chr2	80131930	80132752	+	823	0	0	0	0	0	0	0	0	0	0	0	0	0	0	0.126415	0	0	0	0	0	0	0	0.0421385
ENSMUSG00000083520.1	Gm6418	processed_pseudogene	chrX	112459033	112462903	-	3871	0	0	0	0	0	0	0	0	0	0	0	0	0	0	0	0	0	0	0	0	0	0	0
ENSMUSG00000083522.1	Gm15321	processed_pseudogene	chr17	34392403	34392690	+	288	0	0	0	0	0	0	0	0	0	0.207294	0	0	0	0	0.36125	0.755427	0	0	0	0	0.0690981	0	0.372225
ENSMUSG00000083524.1	Mup-ps21	unprocessed_pseudogene	chr4	62029342	62031662	-	2321	0	0	0	0	0.0294038	0.0438839	0.112279	0.0317655	0.167807	0.025722	0.133853	0.184118	0.190295	0.127812	0.0448255	0.0937367	0.114976	0	0.00980126	0.0626429	0.109127	0.167408	0.0845127
ENSMUSG00000083527.1	Gm12001	processed_pseudogene	chr11	12125090	12127998	-	2909	0	0	0.0329649	0.0233503	0.0703811	0.0350136	0	0.0506893	0	0.0615683	0.0711979	0.0489674	0	0	0.107294	0.0747896	0	0	0.0422321	0.0285676	0.0442554	0.0163225	0.0606947
ENSMUSG00000083528.1	Gm13432	processed_pseudogene	chr2	25554309	25554549	-	241	0.324723	0	0	0	0	0	0	0	0.230872	1.2386	0.644547	0.295531	0.366535	0	0	0.451375	0.369099	0.162362	0	0	0.704675	0.220689	0.273492
ENSMUSG00000083530.1	Gm13867	unprocessed_pseudogene	chr4	73864397	73865092	+	696	0	0	0	0	0	0.146343	0	0	0.31977	0.171554	0.223184	0.204664	0.253836	0.319668	0.149483	0.156295	0.127806	0	0	0.0487809	0.238169	0.259389	0.144528
ENSMUSG00000083533.2	Gm13450	processed_pseudogene	chr2	34964738	34964904	-	167	0	0	1.14844	0	0	0.609908	0.52016	0.441483	0.333174	0	0.930155	0.426485	0	0.444089	0.622993	0	0	0	0.382814	0.52385	0.42111	0.290192	0.207664
ENSMUSG00000083534.1	H2-M6-ps	unprocessed_pseudogene	chr17	36969195	36971396	-	2202	13.6117	15.789	13.5002	10.6732	10.5995	22.4802	17.5153	18.1473	11.977	12.9325	11.2869	17.7572	16.648	16.9073	15.0248	15.1168	11.513	14.7004	11.591	19.3809	12.0655	17.1042	13.8849
ENSMUSG00000083535.1	Gm14381	processed_pseudogene	chrX	7513788	7514201	-	414	0	0	0.23163	0	0	0	0	0	0	0	0	0	0	0	0	0	0	0	0.0772101	0	0	0	0
ENSMUSG00000083536.1	Gm15808	processed_pseudogene	chr16	14067403	14068006	+	604	0	0	0	0	0	0	0	0	0	0	0	0	0	0	0	0	0	0	0	0	0	0	0
ENSMUSG00000083537.3	Gm14942	processed_pseudogene	chrX	122347613	122347948	+	336	0	0	0	0	0	0	0	0	0	0	0	0	0	0	0	0	0	0	0	0	0	0	0
ENSMUSG00000083538.1	Gm16016	processed_pseudogene	chr3	57528232	57528781	+	550	0	0	0	0	0	0	0	0	0	0	0	0	0	0	0	0.197784	0	0	0	0	0	0	0.0659282
ENSMUSG00000083539.1	Gm12466	processed_pseudogene	chr4	52240903	52241522	+	620	0	0	0	0	0	0	0	0	0	0	0	0	0	0	0	0	0	0	0	0	0	0	0
ENSMUSG00000083541.1	Gm12585	processed_pseudogene	chr4	45338745	45339034	-	290	0	0	0	0	0	0	0	0	0	0	0	0	0	0	0	0	0	0	0	0	0	0	0
ENSMUSG00000083542.2	Olfr1379-ps1	unprocessed_pseudogene	chr11	50958948	50959948	+	1001	0	0	0	0	0	0	0	0	0.111169	0.0596411	0	0	0	0.0740888	0	0.108673	0	0	0	0	0.0569367	0.0246963	0.0362243
ENSMUSG00000083543.1	Gm14663	processed_pseudogene	chrX	61090582	61091734	+	1153	0	0	0	0	0	0	0	0	0	0	0	0	0	0	0	0	0	0	0	0	0	0	0
ENSMUSG00000083544.1	Oat-rs1	processed_pseudogene	chrX	75915216	75916526	+	1311	0	0	0	0	0	0	0.0662599	0	0	0.0455383	0	0	0	0	0	0	0	0	0	0.0220866	0.0151794	0	0
ENSMUSG00000083545.2	Gm13320	TEC	chr2	14189623	14189763	-	141	0	0	0	0	0	0	0.616076	0	0	0	0	0	0.626489	0	0	0	0	0	0	0.205359	0	0.20883	0
ENSMUSG00000083546.1	Tpt1-ps1	processed_pseudogene	chr3	101233460	101233895	+	436	0	0.195926	0	0.155794	0.156528	0.233611	0	0.1691	0.510459	0.410785	0.593792	1.14349	0.607809	1.53089	1.67037	1.49699	1.42814	0.097963	0.104107	0.134237	0.505012	1.09406	1.53183
ENSMUSG00000083547.2	Gm13321	processed_pseudogene	chr2	12421627	12422026	-	400	0	0	0	0	0	0	0	0	0.1391	0.149252	0	0	0	0	0.2601	0.271954	0	0	0	0	0.0961173	0	0.177351
ENSMUSG00000083548.1	Gm11514	processed_pseudogene	chr11	95176813	95177244	+	432	0	0	0	0	0.473932	0	0.603241	0	0.386389	0.276392	0.719148	0	0	0	0.481666	0.251809	0.20591	0	0.157977	0.20108	0.460643	0	0.313128
ENSMUSG00000083549.1	Gm11227	processed_pseudogene	chr4	71072673	71073143	+	471	0	0	0	0	0	0.216252	0	0	0	0	0	0	0	0	0	0.230959	0	0	0	0.0720839	0	0	0.0769862
ENSMUSG00000083550.1	Gm13729	processed_pseudogene	chr2	87304739	87305144	+	406	0	0	0	0	0.168094	0	0	0	0	0	0	0	0	0	0	0	0	0	0.0560313	0	0	0	0
ENSMUSG00000083551.1	Gm14516	processed_pseudogene	chrX	16379396	16379647	-	252	0	0	0	0	0	0	0	0	0	0	0	0	0	0	0	0	0	0	0	0	0	0	0
ENSMUSG00000083553.1	Gm11989	processed_pseudogene	chr11	8383182	8383853	-	672	0	0.127119	0	0.303241	0	0.303139	0.129266	0.109714	0.248393	0.0888404	0.462309	0	0	0	0.154821	0	0.13237	0.0635593	0.10108	0.180706	0.266514	0	0.0957306
ENSMUSG00000083554.1	Gm6645	processed_pseudogene	chrX	154971207	154974721	-	3515	0.0445282	0.0486052	0.0545633	0.154597	0.0582471	0.231817	0.0741394	0.0419503	0.110805	0.101907	0.0883846	0.101313	0.0502617	0.147693	0.0591977	0.0618956	0.07592	0.0465667	0.0891358	0.115969	0.100366	0.0997559	0.0656711
ENSMUSG00000083555.1	Gm12035	processed_pseudogene	chr11	20574567	20575189	-	623	0	0.137117	0	0	0	0.16349	0	0	0.0893099	0	0	0	0.14179	0	0	0	0.142782	0.0685584	0	0.0544968	0.02977	0.0472632	0.0475939
ENSMUSG00000083556.1	Gm9043	unprocessed_pseudogene	chrX	95629832	95630366	+	535	0	0	0	0.253929	0	0.190382	0	0.137809	0.52	0.11159	0.483913	0.665636	0.660448	0.831734	0.388934	0.609989	0.997603	0	0.0846431	0.109397	0.371834	0.719272	0.665509
ENSMUSG00000083557.1	Gm6877	processed_pseudogene	chr8	33191196	33192296	-	1101	2.98533	3.95696	2.26455	3.08474	3.22325	4.16299	4.33939	3.14732	2.07197	2.06052	2.11629	2.39351	2.48718	1.88607	2.92937	1.87725	1.53506	3.47114	2.85751	3.88323	2.08293	2.25558	2.11389
ENSMUSG00000083558.1	Gm12896	processed_pseudogene	chr4	122122847	122123072	+	226	0	0	0	0	0	0.450684	0	0.652457	0	0	0	0.315146	0	0.656309	0	0	0	0	0	0.367714	0	0.323818	0
ENSMUSG00000083560.1	Gm14939	processed_pseudogene	chrX	113034193	113035654	-	1462	0.267641	0.0584294	0.459141	0.41815	0.2334	0.34834	0.297082	0.353005	0.30446	0.24501	0.212498	0.194865	0.302103	0	0.142325	0	0.0608433	0.163035	0.37023	0.332809	0.253989	0.165656	0.0677229
ENSMUSG00000083561.3	Gm5942	processed_pseudogene	chrX	114774319	114774757	-	439	0	0.194587	0.218439	0	0.155458	0.232015	0	0.167945	0.253485	0	0.471787	0.162239	0.603655	0.506808	0	0	0.202626	0.0972935	0.124633	0.13332	0.241758	0.424234	0.0675421
ENSMUSG00000083562.1	Gm13234	processed_pseudogene	chr4	145632504	145633250	+	747	0.838108	1.25791	0.38512	1.27305	1.18768	1.77257	0.465149	0.789587	1.19175	1.75825	0.970416	0.953454	0.591264	0.496405	0.696385	1.31062	0.595401	1.04801	0.948617	1.0091	1.30681	0.680375	0.867469
ENSMUSG00000083563.1	Gm13340	unprocessed_pseudogene	chr2	22588103	22589647	-	1545	2.83655	3.64917	3.84821	3.6491	3.00371	3.88959	3.26101	2.72005	2.80901	2.00935	2.2119	2.44325	2.05829	2.88011	1.48147	2.25308	2.36056	3.24286	3.50034	3.29022	2.34342	2.46055	2.03171
ENSMUSG00000083564.1	Gm11929	processed_pseudogene	chr4	32207148	32208092	+	945	0	0.0903955	0	0.0718794	0.0722182	0.107783	0	0	0.0588784	0	0.109584	0	0	0.0784793	0.880761	0.345338	0.47065	0.0451977	0.0480325	0.0359275	0.0561543	0.0261598	0.565583
ENSMUSG00000083565.1	Gm11941	processed_pseudogene	chr4	32892686	32893295	+	610	0	0	0.157205	0.111354	0.111879	0	0.142404	0	0	0.0978701	0.084883	0	0	0.121579	0.170557	0.17833	0.437473	0	0.126813	0.0474681	0.0609177	0.0405262	0.26212
ENSMUSG00000083566.1	Gm14711	unprocessed_pseudogene	chrX	76227109	76228230	+	1122	0	0	0	0	0	0	0	0	0	0	0	0	0	0	0	0	0	0	0	0	0	0	0
ENSMUSG00000083567.3	Gm11451	processed_pseudogene	chr2	162898894	162899523	-	630	0.372659	1.35593	1.0655	0.215638	0.108327	1.45507	1.6546	1.28731	0.441588	0.473815	0.657507	0.45221	0.560856	0.470876	0.660571	1.20868	0.988366	0.864295	0.463155	1.46566	0.524303	0.494647	0.95254
ENSMUSG00000083568.3	Gm12770	processed_pseudogene	chr7	33567253	33567714	-	462	0	0	0	0	0	0	0	0	0	0	0	0	0	0	0	0	0	0	0	0	0	0	0
ENSMUSG00000083569.1	Gm13666	processed_pseudogene	chr2	73131745	73132543	+	799	0	0	0	0	0	0.127478	0	0	0	0	0	0.0891402	0	0	0.130213	0	0	0	0	0.0424925	0	0.0297134	0.0434042
ENSMUSG00000083570.1	Gm14671	processed_pseudogene	chrX	66024044	66024305	+	262	0	0	0	0	0	0	0	0	0	0	0	0	0	0	0	0	0	0	0	0	0	0	0
ENSMUSG00000083572.1	Gm11849	processed_pseudogene	chr4	17256101	17256361	-	261	0	0	0	0	0	0	0	0	0	0	0	0	0	0	0	0	0	0	0	0	0	0	0
ENSMUSG00000083573.1	Gm7312	processed_pseudogene	chrX	156679335	156679803	-	469	0	0	0	0	0	0	0	0	0	0	0	0	0	0	0	0	0	0	0	0	0	0	0
ENSMUSG00000083574.1	Gm15709	processed_pseudogene	chr5	144406602	144406814	+	213	0	0	0	0	0	0	0	0	0	0	0	0	0	0	0	0	0	0	0	0	0	0	0
ENSMUSG00000083576.1	Gm16411	processed_pseudogene	chrX	62255048	62256147	+	1100	1.63631	1.70847	1.74354	1.29677	1.24084	3.14823	2.44806	1.8767	0.505819	0.434187	0.470715	0.841727	1.36518	1.01131	0.189163	0.395569	0.242599	1.67239	1.42705	2.491	0.47024	1.07274	0.275777
ENSMUSG00000083577.1	Gm12432	processed_pseudogene	chr3	98846339	98846524	-	186	0	0	0	0	0	0	0	0	0	0	0	0	0	0	0	0	0	0	0	0	0	0	0
ENSMUSG00000083579.2	Gm15538	processed_pseudogene	chr16	3926428	3926740	+	313	0	0	0	0	0	0	0	0	0	0	0	0	0	0	0	0	0	0	0	0	0	0	0
ENSMUSG00000083580.1	Rpsa-ps3	processed_pseudogene	chr11	22386292	22388196	+	1905	0	0	0	0	0	0	0	0.0387022	0.116829	0	0.0543608	0	0	0.0389307	0.163842	0.0571031	0	0	0	0.0129007	0.0570634	0.0129769	0.0736485
ENSMUSG00000083581.1	Gm14186	unprocessed_pseudogene	chr11	99718892	99719028	-	137	0	0	0	0	0	0	0	0	0	0	0	0	0	0	0	0	0	0	0	0	0	0	0
ENSMUSG00000083582.1	Gm15393	processed_pseudogene	chr1	121507585	121507803	-	219	0	0	0	0.310165	0	0	0	0	0.508128	0.272606	0	0	0.403356	0	0.475068	0	0	0	0.103388	0	0.260245	0.134452	0.158356
ENSMUSG00000083584.1	Gm15394	processed_pseudogene	chr1	121969217	121970524	-	1308	0	0	0	0	0	0	0	0	0	0	0	0	0	0	0	0	0	0	0	0	0	0	0
ENSMUSG00000083585.1	Gm15885	processed_pseudogene	chr16	4539308	4539695	+	388	0	0	0	0.175067	0	0	0	0	0.430207	0	0.2669	0	0	0	0	0.280365	0	0	0.0583557	0	0.232369	0	0.0934549
ENSMUSG00000083586.2	Gm8688	unprocessed_pseudogene	chr8	99664019	99665407	+	1389	0	0	0	0	0	0	0	0	0	0	0	0	0	0	0	0	0	0	0	0	0	0	0
ENSMUSG00000083587.1	Gm14741	processed_pseudogene	chrX	82757430	82758438	-	1009	0	0	0	0	0	0	0	0	0	0	0	0	0	0	0	0	0	0	0	0	0	0	0
ENSMUSG00000083588.1	Gm8051	processed_pseudogene	chr8	31214886	31215351	-	466	0	0	0	0	0	0	0	0	0	0	0	0	0.18956	0	0	0	0	0	0	0	0	0.0631866	0
ENSMUSG00000083590.1	Gm13916	processed_pseudogene	chr2	108446457	108447084	-	628	0	0	0	0	0	0	0	0	0	0	0.0824501	0	0	0	0	0	0	0	0	0	0.0274834	0	0
ENSMUSG00000083592.1	Gm13614	processed_pseudogene	chr2	69329739	69330241	+	503	0	0	0	0	0	0	0	0	0	0	0	0	0	0	0	0	0	0	0	0	0	0	0
ENSMUSG00000083594.1	Gm13722	processed_pseudogene	chr2	86090336	86093401	-	3066	0	0	0	0	0	0	0	0	0	0	0	0.02323	0	0	0	0	0	0	0	0	0	0.00774332	0
ENSMUSG00000083595.1	Gm9200	processed_pseudogene	chrX	106641381	106642734	-	1354	0.173394	0.12618	0	0	0.201613	0.45135	0.449089	0.217807	0	0.0440921	0.114724	0.052602	0.13048	0	0.230517	0	0.131393	0.149787	0.0672045	0.372749	0.0529386	0.0610273	0.120637
ENSMUSG00000083596.4	Rpl21-ps15	processed_pseudogene	chrX	151215167	151215649	-	483	9.88356	17.6861	6.15475	5.62535	3.53241	11.5983	9.17226	8.85342	4.14708	4.07893	3.53767	5.01363	6.21819	2.91738	5.81589	7.20705	6.44586	13.7848	5.10417	9.87468	3.92123	4.7164	6.4896
ENSMUSG00000083597.1	Gm14805	processed_pseudogene	chrX	89397111	89397450	+	340	0	0	0	0	0	0	0	0	0	0	0	0	0	0	0	0	0	0	0	0	0	0	0
ENSMUSG00000083598.1	Gm14579	processed_pseudogene	chrX	43589743	43590025	-	283	0	0	0	0	0	0	0	0	0	0	0	0	0	0	0	0	0	0	0	0	0	0	0
ENSMUSG00000083599.1	Gm12821	processed_pseudogene	chr4	112537061	112537660	+	600	0	0	0	0	0.113744	0.339515	0	0	0.185467	0	0	0	0.147225	0	0	0	0	0	0.0379145	0.113172	0.0618223	0.0490749	0
ENSMUSG00000083601.1	Gm12028	processed_pseudogene	chr11	19749419	19750066	-	648	0	0	0	0	0	0	0	0	0.0858643	0.0921308	0.319621	0	0	0.114449	0.160555	0	0	0	0	0	0.165872	0.0381497	0.0535185
ENSMUSG00000083602.1	Gm14911	processed_pseudogene	chrX	117663894	117664882	-	989	0	0	0	0	0	0	0	0	0	0	0	0	0	0	0	0	0	0	0	0	0	0	0
ENSMUSG00000083603.1	Gm14810	processed_pseudogene	chrX	98544397	98544882	-	486	0.322051	0	0	0	0	0	0.357476	0	0.114486	0	0.319621	0	0.545277	0	0.214074	0	0.183031	0.161025	0	0.119159	0.144702	0.181759	0.132368
ENSMUSG00000083605.1	Gm14893	processed_pseudogene	chrX	103778693	103779000	+	308	0	0	0	0	0	0	0	0	0	0	0	0	0	0	0	0	0	0	0	0	0	0	0
ENSMUSG00000083606.3	Gm15916	processed_pseudogene	chr14	18831296	18832031	+	736	0	0	0	0	0	0	0	0	0	0	0	0	0	0	0	0.147801	0	0	0	0	0	0	0.049267
ENSMUSG00000083607.1	Gm12640	processed_pseudogene	chr4	93599186	93599495	+	310	0	0	0	0	0	0	0	0	0	0	0	0	0	0	0	0	0	0	0	0	0	0	0
ENSMUSG00000083608.1	Gm14863	processed_pseudogene	chrX	9344026	9344332	+	307	0.254913	0.834759	0	0.442515	0.2223	0	0	0.240155	0	0.194465	0	0	0	0	0	0	0	0.544836	0.221605	0.0800517	0.0648217	0	0
ENSMUSG00000083609.1	Gm16007	processed_pseudogene	chr5	107844390	107844675	+	286	0	0	0	0	0	0	0	0	0	0	0	0	0	0.259311	0	0	0	0	0	0	0	0.086437	0
ENSMUSG00000083610.1	Oaz2-ps	processed_pseudogene	chr3	135525964	135526532	-	569	2.06305	2.10181	1.68532	0.835646	0.719643	1.79006	1.37399	1.94361	0.782285	0.9443	0.818994	1.87758	1.39721	0.521356	1.09708	1.9118	1.09432	2.08243	1.0802	1.70255	0.848527	1.26538	1.36774
ENSMUSG00000083611.1	Gm8832	processed_pseudogene	chrX	168366464	168366858	+	395	0	0	0	0	0	0	0	0.186652	0	0	0	0	0	0	0	0	0	0	0	0.0622174	0	0	0
ENSMUSG00000083613.1	Pou2f3-rs1	processed_pseudogene	chr1	106887852	106888897	-	1046	0	0	0	0	0	0	0	0	0	0	0	0	0	0	0	0	0	0	0	0	0	0	0
ENSMUSG00000083614.1	Gm12795	processed_pseudogene	chr4	101362177	101362890	-	714	0.657633	0.837487	0.268613	0.475673	0.382331	1.28388	0.486648	0.30978	0.233782	0.501687	0.652672	0.798017	0.618592	0.10387	0.728571	0.30471	0.249168	0.74756	0.375539	0.693436	0.462714	0.506826	0.427483
ENSMUSG00000083615.1	Gm12878	processed_pseudogene	chr4	121641446	121641777	+	332	0	0	0	0	0	0	0	0	0	0	0.15596	0	0	0	0	0	0	0	0	0	0.0519866	0	0
ENSMUSG00000083616.3	H2ab3	protein_coding	chrX	120312748	120313095	-	348	0	0.24547	0	0	0	0	0	0	0	0	0	0	0	0.213112	0.59793	0	0	0.122735	0	0	0	0.0710373	0.19931
ENSMUSG00000083617.1	Gm5390	processed_pseudogene	chrX	62135099	62136328	-	1230	0	0	0	0	0	0	0	0	0	0	0	0	0	0	0	0	0	0	0	0	0	0	0
ENSMUSG00000083618.1	Gm11771	unprocessed_pseudogene	chr11	120765310	120767365	+	2056	0.190317	0.207742	0	0.132152	0.0331937	0.14862	0.338003	0.251018	0.270623	0.232299	0.402947	0.277132	0.0859289	0.108214	0.404824	0.582002	0.302855	0.19903	0.0551152	0.24588	0.301956	0.157092	0.429894
ENSMUSG00000083619.3	Gm14414	processed_pseudogene	chr2	177460275	177460847	+	573	1.50234	1.78898	1.5062	0.474178	0.595516	2.13308	2.1224	0.772017	0.388412	0.625139	0.813277	1.11869	1.69578	0.776575	1.45256	1.13907	0.465722	1.64566	0.858633	1.67583	0.608943	1.19702	1.01912
ENSMUSG00000083620.1	Gm15529	processed_pseudogene	chr6	12857397	12858390	+	994	1.0235	2.23442	2.2189	2.25509	3.15827	1.74198	1.74782	1.6318	1.17549	1.44147	1.30228	1.79132	0.888681	1.64143	0.628007	1.86045	0.984389	1.62896	2.54409	1.7072	1.30641	1.44048	1.15761
ENSMUSG00000083621.1	Gm14586	processed_pseudogene	chrX	52772342	52772749	-	408	11.3168	9.84048	6.81606	5.66051	4.51629	14.9786	10.0067	10.3002	5.31853	5.41404	4.69561	4.71329	5.19617	6.54379	7.39499	9.33174	4.57846	10.5786	5.66429	11.7618	5.14273	5.48442	7.10173
ENSMUSG00000083622.1	Gm15570	processed_pseudogene	chr7	27271768	27272392	-	625	0.125213	0	0	0.217363	0	0	0.138987	0	0.178048	0.0955212	0.0828458	0.113957	0	0.355982	0	0.17405	0	0.0626067	0.0724545	0.0463289	0.118805	0.156646	0.0580168
ENSMUSG00000083623.1	Gm7224	unprocessed_pseudogene	chr7	42047948	42050212	-	2265	0	0	0	0	0	0	0	0	0	0	0	0	0	0	0	0	0	0	0	0	0	0	0
ENSMUSG00000083624.1	Gm12469	processed_pseudogene	chr4	54235670	54235876	-	207	0	0	0	0	0	0	0	0	0	0	0	0	0	0	0	0	0	0	0	0	0	0	0
ENSMUSG00000083625.1	Gm15188	unprocessed_pseudogene	chrX	159102349	159104985	-	2637	0	0	0	0	0.0258802	0	0	0	0.0210998	0.0226396	0.0589063	0.0270091	0.0334983	0.028124	0.118362	0.041252	0	0	0.00862674	0	0.0342152	0.0295438	0.0532045
ENSMUSG00000083626.1	Gm4459	processed_pseudogene	chr7	139659688	139660155	-	468	0	0	0	0	0	0	0	0	0	0	0	0	0	0	0	0	0	0	0	0	0	0	0
ENSMUSG00000083627.1	Gm12502	processed_pseudogene	chr3	108019885	108020328	+	444	0.176258	0.192396	0.431959	0	0.153708	0.917609	0.586937	0.332107	0.125315	0.403383	0.233237	0.481237	0.596857	0.501101	0.234324	0	0.200344	0.184327	0.195222	0.612217	0.253979	0.526398	0.14489
ENSMUSG00000083628.1	Gm2030	protein_coding	chrX	26286977	26310044	-	23068	0.00339251	0	0	0	0	0	0	0	0	0	0	0	0	0	0	0	0	0.00169625	0	0	0	0	0
ENSMUSG00000083629.1	Gm11262	processed_pseudogene	chr4	78697652	78698928	+	1277	0	0	0	0	0	0	0	0	0	0	0	0	0	0	0	0	0	0	0	0	0	0	0
ENSMUSG00000083630.2	Gm15602	processed_pseudogene	chr3	103902499	103902963	-	465	0	0	0.206226	0	0	0.219042	0.18681	0	0	0.128389	0.111352	0.153168	0	0.15949	0.671225	0	0.57389	0	0.0687419	0.135284	0.0799135	0.104219	0.415038
ENSMUSG00000083631.2	Gm13366	processed_pseudogene	chr2	15385618	15386587	+	970	0	0	0	0	0	0	0	0	0.0573609	0.0615472	0.05338	0	0	0	0	0	0	0	0	0	0.0574294	0	0
ENSMUSG00000083632.1	Gm11786	processed_pseudogene	chr4	3327175	3327329	+	155	0	0	0	0	0	0	0	0	0	0	0	0	0	0	0	0	0	0	0	0	0	0	0
ENSMUSG00000083633.2	Gm13312	processed_pseudogene	chr2	14672255	14672972	+	718	0	0	0	0	0	0	0	0	0	0	0	0	0	0	0	0	0	0	0	0	0	0	0
ENSMUSG00000083635.1	Gm11480	processed_pseudogene	chr4	62939912	62940570	+	659	0	0	0.145516	0	0	0	0	0	0	0	0	0	0	0	0.157875	0	0	0	0.0485053	0	0	0	0.0526251
ENSMUSG00000083636.1	Gm15175	processed_pseudogene	chrX	157604351	157604482	+	132	0.592866	0	3.63238	1.02918	3.1021	0	1.31616	0.558543	2.10758	1.35684	1.56905	2.15827	1.33841	2.8092	3.9409	2.47231	1.34777	0.296433	2.58789	0.624901	1.67782	2.10196	2.58699
ENSMUSG00000083637.1	Gm14754	processed_pseudogene	chrX	81271770	81272495	-	726	0	0	0	0	0	0	0	0	0	0	0	0	0	0	0	0	0	0	0	0	0	0	0
ENSMUSG00000083640.1	Gm8876	processed_pseudogene	chrX	88755574	88756695	-	1122	0.069749	0	0	0.0605402	0.0608255	0.181559	0	0	0.0495901	0	0.0461485	0.0634786	0.0787299	0.264395	0	0	0	0.0348745	0.0404552	0.0605196	0.0319129	0.135535	0
ENSMUSG00000083641.1	Gm9225	processed_pseudogene	chrX	110539337	110540480	+	1144	0	0	0	0	0	0	0	0	0.0486364	0	0	0	0	0	0.090944	0	0	0	0	0	0.0162121	0	0.0303147
ENSMUSG00000083642.1	Gm13148	processed_pseudogene	chr4	147745817	147746561	-	745	3.25639	4.12786	4.76257	3.37351	2.83977	7.92962	5.59678	4.55231	2.53928	2.56433	2.57156	1.62522	1.89713	1.79186	1.53616	1.75218	1.791	3.69212	3.65862	6.02624	2.55839	1.7714	1.69311
ENSMUSG00000083643.1	Gm13876	processed_pseudogene	chr2	103888324	103888584	+	261	0	0	0	0	0	0	0	0	0	0.228739	0.595157	0.272885	0.338448	0.284149	0.797241	0.416787	0.340816	0	0	0	0.274632	0.298494	0.518281
ENSMUSG00000083644.1	Gm12787	processed_pseudogene	chr4	98268083	98268575	-	493	0	0	0.194513	0	0	0	0	0	0.11286	0	0	0.144469	0	0	0	0	0.180432	0	0.0648377	0	0.03762	0.0481562	0.060144
ENSMUSG00000083645.1	Gm14086	unprocessed_pseudogene	chr2	122427194	122427469	+	276	0	0	0	0	0	0	0	0	0	0	0	0	0	0	0	0	0	0	0	0	0	0	0
ENSMUSG00000083646.1	Gm6088	processed_pseudogene	chrX	140797396	140799934	+	2539	0	0	0	0.0535062	0	0.040116	0	0.0290381	0.0657425	0.188108	0.101967	0.0561032	0	0	0	0.0856884	0	0	0.0178354	0.0230514	0.118606	0.0187011	0.0285628
ENSMUSG00000083648.1	Gm14229	processed_pseudogene	chr2	127568577	127569426	-	850	0	0.100498	0	0	0	0	0.102196	0	0.130918	0.0702362	0.121832	0.0837918	0	0	0.2448	0	0.523253	0.0502492	0	0.0340654	0.107662	0.0279306	0.256017
ENSMUSG00000083649.5	Rasl2-9	protein_coding	chr7	5124938	5125950	-	1013	0	0	0	0	0	0.100547	0	0.0727815	0.219704	0.0589346	0	0	0.0872013	0.0732112	0.102705	0.214771	0.175623	0	0	0.0577763	0.0928795	0.0534708	0.164366
ENSMUSG00000083650.1	Gm13357	processed_pseudogene	chr2	23019131	23019667	-	537	0	0	0	0	0	0	0	0	0	0	0	0	0	0	0	0	0	0	0	0	0	0	0
ENSMUSG00000083651.1	Gm11524	processed_pseudogene	chr11	96870195	96871001	+	807	0	0	0	0	0	0	0	0	0	0.147957	0	0	0	0.0918995	0	0	0.440907	0	0	0	0.0493191	0.0306332	0.146969
ENSMUSG00000083653.2	Gm11384	unprocessed_pseudogene	chr13	33105539	33133493	-	27955	0	0	0	0	0	0	0.00310737	0	0.0139324	0.0170848	0.00740886	0.02293	0.0221193	0.0291823	0.0334952	0.0272391	0.03182	0	0	0.00103579	0.0128087	0.0247439	0.0308515
ENSMUSG00000083654.1	Gm11875	processed_pseudogene	chr4	21626380	21627178	+	799	0	0	0	0	0	0	0	0	0	0	0	0	0	0	0	0	0	0	0	0	0	0	0
ENSMUSG00000083655.1	Gm12099	processed_pseudogene	chr11	30705152	30705901	-	750	0.626067	0.911186	0.767159	1.08682	0.636964	1.62967	1.62151	0.884732	0.816054	0.716409	0.966535	0.949641	0.588899	0.197768	0.554879	0.870252	0.711623	0.768627	0.830314	1.37864	0.832999	0.578769	0.712251
ENSMUSG00000083657.1	Gm12245	processed_pseudogene	chr11	57948729	57949085	-	357	0.219211	0.957128	0.537226	0	0.191166	0.285307	0	0	0.467563	0.167229	0.435115	0.199504	0.247437	0.415479	0.582857	1.52355	0.498336	0.58817	0.242797	0.0951023	0.356636	0.287473	0.868247
ENSMUSG00000083658.1	Gm15798	processed_pseudogene	chr16	18944258	18944665	-	408	0	0	0.235037	0	0	0	0	0	0	0	0	0	0	0	0	0	0	0	0.0783455	0	0	0	0
ENSMUSG00000083659.1	Gm11258	processed_pseudogene	chr4	74688107	74689324	-	1218	0	0	0	0	0	0	0	0	0	0	0	0	0	0	0	0	0	0	0	0	0	0	0
ENSMUSG00000083660.1	Gm11853	processed_pseudogene	chr4	18472189	18474298	+	2110	0	0	0	0	0	0	0	0	0	0	0	0	0	0	0	0	0	0	0	0	0	0	0
ENSMUSG00000083661.1	Gm11473	processed_pseudogene	chr2	167281419	167281777	-	359	0	0	0	0	0	0	0	0	0	0.166297	0	0.396786	0	0.206582	0	0	0	0	0	0	0.0554325	0.201123	0
ENSMUSG00000083662.1	Gm12152	processed_pseudogene	chr11	43670801	43671484	+	684	0	0	0	0	0	0	0	0	0.16269	0.174564	0.378499	0.208255	0.129145	0	0.152105	0.318074	0.390144	0	0	0	0.238584	0.112466	0.286775
ENSMUSG00000083663.1	Gm14903	processed_pseudogene	chrX	115574818	115581585	+	6768	0	0	0	0.0100364	0.0100837	0	0	0	0.00822105	0	0	0.0105235	0	0.0109579	0	0	0	0	0.00670667	0	0.00274035	0.00716046	0
ENSMUSG00000083664.1	Gm11433	unprocessed_pseudogene	chr11	83677518	83678345	+	828	0	0	0	0	0	0	0	0	0	0	0	0	0	0	0	0	0	0	0	0	0	0	0
ENSMUSG00000083665.1	Gm14575	processed_pseudogene	chrX	40661423	40661982	+	560	0	0	0	0	0	0	0	0	0	0	0	0	0	0	0	0	0	0	0	0	0	0	0
ENSMUSG00000083666.1	Gm12358	processed_pseudogene	chr11	99305148	99306140	-	993	0	0	0	0.0684049	0	0	0	0.148495	0.112065	0.120243	0.0521436	0.0717251	0	0	0.419093	0.438193	0.26874	0	0.0228016	0.0494983	0.0948171	0.0239084	0.375342
ENSMUSG00000083667.1	Gm11334	processed_pseudogene	chr13	23382505	23382660	+	156	0	0	0	0	0	0	0	0	0	0	0	0	0	0	0	0	0	0	0	0	0	0	0
ENSMUSG00000083668.1	Gm5648	processed_pseudogene	chrX	121334988	121336574	-	1587	0.838306	1.34568	0.483402	0.513619	0.25802	1.86124	1.42315	0.975602	0.210359	0.112856	0.424148	0.224395	0.7236	0.327121	0.458903	0.274181	0.336306	1.09199	0.418347	1.42	0.249121	0.425039	0.356463
ENSMUSG00000083669.5	Mif-ps	processed_pseudogene	chr7	29965218	29965565	-	348	2.69856	3.68206	1.3778	1.75671	1.17666	2.34148	3.24502	2.33047	0.959311	0.514662	1.3391	1.43265	1.52302	0.639336	1.49483	0.625181	1.53367	3.19031	1.43706	2.63899	0.937692	1.19833	1.21789
ENSMUSG00000083670.1	Gm6829	processed_pseudogene	chrX	9327749	9328108	-	360	0.217384	0.711864	1.0655	0.566051	0.758291	1.13172	1.68907	1.024	0.772778	0.663342	1.00681	0.791367	0.736124	0.412016	0.289	0.906512	0	0.464624	0.796613	1.2816	0.814309	0.646503	0.398504
ENSMUSG00000083671.1	Gm14304	processed_pseudogene	chr2	131454128	131454640	-	513	0	0	0	0	0	0	0	0	0	0	0	0	0	0	0	0	0.173398	0	0	0	0	0	0.0577992
ENSMUSG00000083672.1	Kpna2-ps	processed_pseudogene	chr17	47620771	47622339	-	1569	0.0997557	0.163334	0.183355	0.129878	0.347973	0.259667	0.0553644	0.0939804	0	0.190251	0.198006	0.272363	0.1126	0.0472676	0.0663097	0.138663	0.056694	0.131545	0.220402	0.136337	0.129419	0.144077	0.0872224
ENSMUSG00000083673.3	Vmn1r-ps111	unprocessed_pseudogene	chr13	22690970	22691966	-	997	0	0	0.0961835	0	0	0	0	0	0.167422	0.0598804	0.0519344	0.0714374	0.265802	0.0743861	0	0.327326	0.0892206	0	0.0320612	0	0.0930791	0.137209	0.138849
ENSMUSG00000083674.3	Zfp133-ps	transcribed_unitary_pseudogene	chr2	144459280	144500267	+	40988	0.0171837	0.0270935	0.0257354	0.0298299	0.0366306	0.0323048	0.0169546	0.0197864	0.0570138	0.0771967	0.0555836	0.0486544	0.0624991	0.0687565	0.121838	0.103505	0.0802981	0.0221386	0.030732	0.0230152	0.0632647	0.05997	0.101881
ENSMUSG00000083676.2	Gm11367	processed_pseudogene	chr13	30112474	30112593	+	120	0	0	0	0	0	0	0	0	0	0	0	0	0	0	0.866999	0.906512	0.741274	0	0	0	0	0	0.838262
ENSMUSG00000083677.1	Gm11699	processed_pseudogene	chr11	114932871	114933271	+	401	0	0	0	0	0	0	0	0	0	0	0	0	0	0.184945	0	0	0	0	0	0	0	0.0616483	0
ENSMUSG00000083678.3	Gm12989	processed_pseudogene	chr4	135715868	135716598	-	731	15.5232	18.5805	9.31401	8.8276	9.52272	19.3677	17.5872	13.6159	7.07869	7.84032	7.64992	8.67148	9.18393	8.6236	9.25115	8.92871	9.73493	17.0519	9.22144	16.8569	7.52298	8.82633	9.30493
ENSMUSG00000083679.1	Gm12892	processed_pseudogene	chr4	122008193	122009338	+	1146	0.273153	0.298163	0.41839	0.237089	0.178655	0.53327	0.909599	0.321674	0.242758	0.364664	0.135546	0.186448	0.385405	0.453002	0.18157	0.189845	0	0.285658	0.278045	0.588181	0.247656	0.341618	0.123805
ENSMUSG00000083680.1	Gm9119	unprocessed_pseudogene	chrX	102777738	102779484	+	1747	0	0	0	0	0	0	0	0	0	0	0	0	0	0	0	0	0	0	0	0	0	0	0
ENSMUSG00000083681.1	Gm6640	processed_pseudogene	chr16	23717169	23718755	-	1587	0.542434	0.161482	0.302126	0.385214	0.430033	0.513445	0.6021	0.325201	0.350599	0.26333	0.261014	0.044879	0.166985	0.186926	0.26223	0.274181	0.336306	0.351958	0.372458	0.480249	0.291648	0.13293	0.290906
ENSMUSG00000083682.1	Pcna-ps1	processed_pseudogene	chrX	99796471	99797663	+	1193	0	0	0	0	0	0	0	0	0	0	0	0	0	0	0	0	0	0	0	0	0	0	0
ENSMUSG00000083683.1	Gm6539	processed_pseudogene	chrX	52878792	52880189	+	1398	0	0	0	0	0	0	0	0	0	0.128113	0.0370377	0	0	0	0.0744205	0	0	0	0	0	0.0550503	0	0.0248068
ENSMUSG00000083684.1	Gm14034	processed_pseudogene	chr2	54356341	54356891	-	551	0	0	0	0	0	0	0	0	0	0	0	0	0	0	0.18882	0	0	0	0	0	0	0	0.06294
ENSMUSG00000083685.1	Gm12412	processed_pseudogene	chr4	45776882	45777209	-	328	0	0	0	0	0	0	0	0	0.169634	0.182014	0.315723	0	0	0	0	0	0.271198	0	0	0	0.222457	0	0.0903993
ENSMUSG00000083686.2	Gm13504	processed_pseudogene	chr2	39237126	39237441	-	316	0	0	0	0	0.215969	0	0	0	0.176076	0	0	0	0	0	0.65848	0	0	0	0.0719896	0	0.058692	0	0.219493
ENSMUSG00000083687.1	Gm15154	processed_pseudogene	chrX	134551882	134552247	+	366	0	0	0.262008	0.18559	0	0	0	0	0.152022	0.326234	0	0.389197	0.241352	0.202631	0.568524	0	0.486082	0	0.149199	0	0.159419	0.277727	0.351535
ENSMUSG00000083688.1	Gm13743	processed_pseudogene	chr2	87562997	87563720	-	724	0.216183	0.235977	0.132452	0.187641	0.188525	0.281366	0.119982	0.407335	0.230553	0.247379	0.143035	0.0983744	0.12201	0.307305	0.431105	1.05175	0.368589	0.22608	0.169539	0.269561	0.206989	0.175896	0.617149
ENSMUSG00000083689.1	Gm14094	processed_pseudogene	chr2	133199611	133200220	+	610	0.256585	0.420117	0	0.222708	0.447516	0.667899	0	0	0.456066	0	0	0.116759	0	0.121579	0.170557	0.17833	0.291649	0.338351	0.223408	0.222633	0.152022	0.0794459	0.213512
ENSMUSG00000083691.1	Gm14465	processed_pseudogene	chr2	79161029	79161595	-	567	0	0	0	0	0	0	0	0	0	0	0.0913204	0	0	0	0	0	0	0	0	0	0.0304401	0	0
ENSMUSG00000083692.1	Gm9575	processed_pseudogene	chr16	50665008	50666346	-	1339	2.16248	2.29668	1.64719	1.42041	1.1213	2.20596	2.33547	1.32148	1.03884	1.07007	1.08275	0.797868	0.923591	1.21851	0.776997	1.38109	0.863621	2.22958	1.3963	1.95431	1.06388	0.97999	1.00724
ENSMUSG00000083693.1	Gm11971	processed_pseudogene	chr11	6453151	6453438	+	288	0.27173	0	0	0	0	0.353662	0	0.511998	0.193195	0.829177	0.898935	0.989209	0.306718	1.54506	2.1675	1.88857	2.16205	0.135865	0	0.288553	0.640435	0.946996	2.0727
ENSMUSG00000083695.6	Rnf138rt1	protein_coding	chrX	163760139	163761329	-	1191	0	0	0	0	0	0.17104	0.0729359	0.061904	0.0467171	0	0	0	0.0741687	0.0622695	0	0.274009	0.0746876	0	0	0.10196	0.0155724	0.0454794	0.116232
ENSMUSG00000083697.1	Gm13914	processed_pseudogene	chr2	108733212	108734202	-	991	0	0	0	0.137086	0	0	0	0	0	0	0.0522489	0	0	0	0	0	0	0	0.0456953	0	0.0174163	0	0
ENSMUSG00000083698.1	Gm12687	processed_pseudogene	chr4	99615817	99616522	-	706	0	0.120997	0	0.0962126	0.096666	0	0.123041	0.10443	0	0.084562	0.146682	0.100882	0.12512	0	0	0	0	0.0604984	0.0642928	0.0758236	0.0770812	0.0753342	0
ENSMUSG00000083699.1	Gm14932	processed_pseudogene	chrX	121416143	121416789	+	647	0	0	0	0	0	0	0	0	0	0	0	0	0	0	0	0	0	0	0	0	0	0	0
ENSMUSG00000083700.1	Gm2986	processed_pseudogene	chr5	93195798	93196179	+	382	0	0.223622	0.753101	2.1338	1.42924	1.06654	0.2274	0.579013	7.13707	7.03281	6.09958	0.745791	1.15622	0.970719	1.08942	2.56291	1.39717	0.111811	1.43871	0.624318	6.75649	0.957575	1.68317
ENSMUSG00000083701.3	Gm4912	unprocessed_pseudogene	chrX	92093699	92094742	-	1044	0	0	0	0	0	0	0	0	0	0	0	0	0	0	0	0	0	0	0	0	0	0	0
ENSMUSG00000083702.1	Gm14428	unprocessed_pseudogene	chr2	177980534	177982700	-	2167	0.0361137	0	0.132757	0.0313457	0.0944802	0.0470026	0.0801723	0.0680458	0.0256761	0.2204	0.0716825	0	0	0.0342238	0.144033	0	0	0.0180568	0.0861943	0.0650736	0.105919	0.0114079	0.048011
ENSMUSG00000083704.1	Gm13153	processed_pseudogene	chr4	147040685	147041321	+	637	0	0	0	0	0	0	0	0	0	0	0	0	0	0	0	0	0	0	0	0	0	0	0
ENSMUSG00000083705.2	Gm8624	transcribed_processed_pseudogene	chr11	117420637	117421717	-	1081	0.0723944	0.158046	0.354838	0.0628363	0.189397	0	0.160715	0.0682032	0.102942	0.276137	0.143697	0.263545	0.0817159	0.137212	0	0.201261	0.0822876	0.11522	0.202357	0.0763062	0.174258	0.160824	0.0945161
ENSMUSG00000083706.3	Olfr1118	protein_coding	chr2	87307581	87313621	+	6041	0	0	0	0	0.0112972	0	0	0	0	0	0	0	0	0	0	0	0	0	0.00376572	0	0	0	0
ENSMUSG00000083707.1	Gm13592	processed_pseudogene	chr2	65277417	65278426	+	1010	0	0	0	0	0	0	0	0	0.0550891	0	0	0	0	0	0	0	0	0	0	0	0.018363	0	0
ENSMUSG00000083708.1	Gm13123	processed_pseudogene	chr4	144247777	144248268	+	492	4.45373	5.20876	3.31344	3.72765	3.05166	6.62469	6.70921	4.94515	2.48797	1.6988	2.21006	2.89525	3.05222	3.46697	2.3261	2.87431	1.08479	4.83125	3.36425	6.09302	2.13228	3.13814	2.09506
ENSMUSG00000083709.1	Gm14688	processed_pseudogene	chrX	68006985	68007287	-	303	0	0	0	0	0.225235	0	0	0	0	0	0	0	0	0	0	0	0	0	0.0750783	0	0	0	0
ENSMUSG00000083710.1	Gm15078	processed_pseudogene	chrX	141356178	141356959	+	782	0	0	0	0	0	0	0	0	0	0	0	0	0	0	0	0	0	0	0	0	0	0	0
ENSMUSG00000083711.1	Gm3931	processed_pseudogene	chrX	103319111	103319565	+	455	0	0	0	0	0	0	0	0	0.122286	0.13121	0.227598	0.626137	0.582428	0.488986	0.914636	0.71724	0.195501	0	0	0	0.160365	0.56585	0.609126
ENSMUSG00000083713.1	Gm5883	processed_pseudogene	chr6	123218953	123219447	-	495	0	0	0	0	0	0.205767	0.350976	0	0	0	0	0	0	0	0	0	0	0	0	0.185581	0	0	0
ENSMUSG00000083714.3	Fthl17-ps1	unprocessed_pseudogene	chrX	9043727	9044242	+	516	0.151663	0.16555	0.557529	0.394919	0.79356	0.592178	0	0.428649	0.10783	0.462797	0.301039	0.828175	0.171192	0.43118	0	0	0.172389	0.158607	0.582003	0.340276	0.290555	0.476849	0.0574631
ENSMUSG00000083715.1	Gm14202	processed_pseudogene	chr2	158406508	158406818	-	311	0	0	0	0	0	0	0	0	0.178907	0.191964	0.166491	0.229013	0.56807	0.238466	0.334533	0.34978	1.14409	0	0	0	0.179121	0.345183	0.609467
ENSMUSG00000083716.4	Gm13436	processed_pseudogene	chr2	36807826	36808392	-	567	10.9037	15.3672	5.75031	5.51076	5.65709	10.419	7.35379	9.23221	4.12148	6.94929	5.75318	6.40631	5.76436	7.19393	6.23872	5.75563	6.43222	13.1355	5.63939	9.00166	5.60799	6.45487	6.14219
ENSMUSG00000083717.1	Gm13865	processed_pseudogene	chr3	109192003	109192867	-	865	0	0	0	0	0	0	0	0	0.0643237	0	0	0	0	0	0	0	0	0	0	0	0.0214412	0	0
ENSMUSG00000083718.2	Ccnb2-ps	transcribed_processed_pseudogene	chr8	71916556	71918851	-	2296	0.0681693	0.148822	0.250596	0.266261	0.326963	0	0.113502	0.192668	0.581603	0.702056	0.653999	1.0547	1.11573	0.872125	1.22347	1.42136	1.58845	0.108496	0.281274	0.102057	0.645886	1.01418	1.41109
ENSMUSG00000083719.1	Gm15161	processed_pseudogene	chrX	151783522	151783908	+	387	0	0	0	0	0	0	0	0	0.143773	0.154266	0	0	0	0	0	0	0	0	0	0	0.0993461	0	0
ENSMUSG00000083720.1	Gm12901	processed_pseudogene	chr4	123258046	123258904	+	859	0.091104	0	0.334907	0.395379	0.0794484	0.237147	0.202251	0.171659	0.064773	0.139001	0.180833	0.165828	0.411338	0.172673	0.242235	0.126637	0.310662	0.045552	0.269911	0.203686	0.128202	0.249946	0.226511
ENSMUSG00000083721.1	Gm7700	processed_pseudogene	chrX	44862880	44863849	+	970	0.0806787	0	0	0	0	0	0	0	0	0	0	0	0	0	0	0	0	0.0403394	0	0	0	0	0
ENSMUSG00000083722.2	Adgrd2-ps	transcribed_unitary_pseudogene	chr2	38669417	38688520	+	19104	0.143375	0.187803	0.0501963	0.0391115	0.0392958	0.2026	0.204617	0.15823	0.0873744	0.081251	0.0894418	0.100661	0.0786062	0.108698	0.299529	0.353039	0.279375	0.165589	0.0428679	0.188482	0.0860224	0.0959882	0.310647
ENSMUSG00000083723.1	Rpl23a-ps14	processed_pseudogene	chr11	108716483	108716906	+	424	0	0	0	0	0	0	0	0	0	0	0	0	0	0	0	0	0	0	0	0	0	0	0
ENSMUSG00000083725.1	Gm11865	processed_pseudogene	chr4	16246269	16249514	+	3246	0	0	0	0	0	0	0	0	0	0	0	0	0	0	0	0	0	0	0	0	0	0	0
ENSMUSG00000083728.1	Gm13854	processed_pseudogene	chr6	33375111	33377446	-	2336	0	0.0365684	0	0	0	0.0436021	0	0.063123	0	0	0.0221655	0	0	0.0317478	0	0	0	0.0182842	0	0.035575	0.00738851	0.0105826	0
ENSMUSG00000083729.1	Sh3d2c-ps1	processed_pseudogene	chr2	23680218	23681121	+	904	0	0	0	0.0751395	0	0	0	0	0	0.0660407	0	0	0	0.0820386	0	0	0	0	0.0250465	0	0.0220136	0.0273462	0
ENSMUSG00000083731.1	Gm16202	processed_pseudogene	chr9	86316141	86316684	-	544	0	0	0	0	0	0	0	0	0	0	0	0	0	0	0	0	0	0	0	0	0	0	0
ENSMUSG00000083732.1	Gm14197	processed_pseudogene	chr2	154284213	154285261	-	1049	0.298411	0.325734	0.548493	0.712285	0.39035	0.679678	0.331236	0.56227	0.583451	0.398384	0.44424	0.407377	0.589461	0.777686	0.29754	0.414801	0.0847978	0.312073	0.550376	0.524395	0.475359	0.591508	0.265713
ENSMUSG00000083733.3	Gm13035	processed_pseudogene	chr4	146073257	146073598	-	342	0.457651	0	0	0.397228	0.19955	0	0	0	0.488071	0	0.1514	0.208255	0.774868	0	0.60842	0.318074	0	0.228826	0.198926	0	0.213157	0.327707	0.308832
ENSMUSG00000083734.1	Gm16209	processed_pseudogene	chr8	107037480	107038106	-	627	0	0.272484	1.0706	0.758345	0.870764	0.487342	0.692717	0.58794	2.2185	1.61868	1.23872	0.908747	1.12708	0.946257	1.32746	1.90845	1.98619	0.136242	0.899902	0.589333	1.69197	0.994028	1.7407
ENSMUSG00000083735.1	Gm12495	processed_pseudogene	chr4	53308226	53308672	+	447	0	0	0.21453	0	0	0	0	0	0	0	0	0	0	0	0	0	0	0	0.07151	0	0	0	0
ENSMUSG00000083736.1	Gm6039	processed_pseudogene	chrX	75233063	75234312	+	1250	0.56346	0.751729	0.38358	0.543409	0.436775	0.651869	0.486453	0.530839	0.178048	0.286564	0.372806	0.569784	0.35334	0.533973	0.0832319	0.261075	0.355812	0.657594	0.454588	0.556387	0.279139	0.485699	0.233373
ENSMUSG00000083737.1	Prdx6-ps2	processed_pseudogene	chr4	25307830	25308523	+	694	0	0.123089	0	0.0978762	0	0	0	0.106236	0	0.172048	0.149218	0	0.381851	0.320589	0.599654	0.156746	0.256348	0.0615445	0.0326254	0.0354119	0.107089	0.234147	0.337583
ENSMUSG00000083738.1	Gm14592	processed_pseudogene	chrX	53623279	53623838	+	560	0	0	0	0	0	0	0	0	0	0	0	0	0	0	0	0	0	0	0	0	0	0	0
ENSMUSG00000083740.1	Gm11456	processed_pseudogene	chr2	164642945	164643200	-	256	0	0	0	0	0	0	0	0	0.217344	0	0	0	0	0	0	0	0	0	0	0	0.072448	0	0
ENSMUSG00000083741.1	Gm15297	processed_pseudogene	chrX	141777180	141777662	+	483	0	0	0	0	0	0	0	0	0	0	0	0	0	0	0	0	0	0	0	0	0	0	0
ENSMUSG00000083742.2	Vmn1r-ps3	unprocessed_pseudogene	chr4	3139141	3140057	-	917	0	0	0	0	0	0	0	0	0	0	0	0	0	0	0	0	0	0	0	0	0	0	0
ENSMUSG00000083743.1	Gm12421	processed_pseudogene	chr4	84428818	84429124	-	307	0	0	0	0	0	0	0	0	0	0	0	0	0	0	0	0	0	0	0	0	0	0	0
ENSMUSG00000083744.1	Gm14824	processed_pseudogene	chrX	105327739	105328475	-	737	0	0	0	0	0	0	0	0	0	0	0	0	0	0	0	0	0	0	0	0	0	0	0
ENSMUSG00000083745.1	Gm13543	processed_pseudogene	chr2	37672208	37673003	+	796	0	0	0	0.0853343	0.0857364	0	0	0.0926227	0	0	0	0	0	0	0.130703	0	0	0	0.0570235	0.0308742	0	0	0.0435678
ENSMUSG00000083747.1	Gm14727	processed_pseudogene	chrX	70503140	70503664	+	525	0	0	0	0	0	0	0	0	0	0	0	0	0	0	0	0	0	0	0	0	0	0	0
ENSMUSG00000083748.1	Gm11662	processed_pseudogene	chr11	104679105	104680655	-	1551	0.0504567	0.0550765	0.0618278	0	0.132004	0	0.0560069	0.0475356	0	0	0.0667681	0.0459207	0	0	0.335396	0.0701363	0.28676	0.0527666	0.0646107	0.0345141	0.022256	0.0153069	0.230764
ENSMUSG00000083749.1	Gm13100	unprocessed_pseudogene	chr4	143913857	143916442	+	2586	0	0	0	0	0	0	0	0	0.0215159	0.0461723	0	0	0	0.0286786	0.080464	0	0.0343979	0	0	0	0.0225627	0.00955954	0.0382873
ENSMUSG00000083750.1	Gm14108	processed_pseudogene	chr2	148071346	148071839	-	494	0	0	0	0	0	0	0	0	0	0	0	0	0	0	0	0	0	0	0	0	0	0	0
ENSMUSG00000083751.1	Gm14534	processed_pseudogene	chrX	12944610	12944966	-	357	0.219211	0	0	0.190269	0	0	0.243324	0	0.311709	0	0	0	0	0.207739	0	0.30471	0	0.109606	0.063423	0.081108	0.103903	0.0692464	0.10157
ENSMUSG00000083752.1	Gm12014	processed_pseudogene	chr11	17017852	17022080	+	4229	0	0	0	0	0	0	0	0	0.0131568	0.042351	0.0122437	0	0	0	0.0246015	0.0257227	0	0	0	0	0.0225838	0	0.0167748
ENSMUSG00000083753.1	Gm12814	unprocessed_pseudogene	chr4	112566407	112593053	+	26647	0	0	0	0	0	0	0	0	0	0	0	0	0	0	0	0	0	0	0	0	0	0	0
ENSMUSG00000083754.3	Gm7803	processed_pseudogene	chrX	50325518	50326532	-	1015	0.771018	0.504968	0.472389	0.535378	0.26895	1.30454	0.941412	0.581105	0.219271	0.352911	0.204054	0.210511	0.261088	0.219201	0.205005	0.643043	0.350553	0.637993	0.425572	0.942353	0.258745	0.230267	0.399534
ENSMUSG00000083755.1	Gm14559	processed_pseudogene	chrX	36302113	36302608	-	496	0	0	0	0	0	0	0	0	0	0	0	0	0	0	0	0	0	0	0	0	0	0	0
ENSMUSG00000083757.2	Rps15a-ps4	transcribed_processed_pseudogene	chr4	132219988	132220489	-	502	0.779466	0.5105	0.955129	1.2178	0.95164	0.81159	1.73041	1.32181	0.886694	1.30818	0.928302	1.13503	0.351932	0.59094	2.69426	1.73357	3.36674	0.644983	1.04152	1.28794	1.04106	0.692633	2.59819
ENSMUSG00000083760.1	Gm14524	processed_pseudogene	chrX	12913910	12914592	-	683	0.343741	0	0.280805	0.0994525	0.199842	0.447385	0	0.107947	0.244393	0.0874096	0.303242	0.208559	0	0.217168	0.304656	0.15927	0.390716	0.17187	0.193367	0.18511	0.211682	0.141909	0.28488
ENSMUSG00000083761.1	Pgam1-ps1	processed_pseudogene	chr11	21683308	21684056	-	749	0.313451	0.11405	0.256061	0.272067	0.0911164	0.271975	0.347931	0.0984348	0.0742858	0.0797073	0	0.0950908	0.117937	0.198032	0.138905	0	0.593811	0.213751	0.206415	0.239447	0.051331	0.13702	0.244239
ENSMUSG00000083763.1	Gm9050	processed_pseudogene	chrX	103227705	103228152	+	448	0.349368	0.572034	0.428102	0.758103	0.761676	0.454708	0	0.658283	0.620983	1.06608	1.15577	0.63592	0.591528	0.165542	0.464464	0.485632	0.595667	0.460701	0.649294	0.370997	0.947614	0.46433	0.515254
ENSMUSG00000083764.1	Gm11516	processed_pseudogene	chr11	90859767	90861348	-	1582	0.049468	0.161992	0	0.0429368	0	0	0	0.23302	0	0.0377375	0.0327299	0.0450209	0.0558375	0.0937584	0	0	0.112456	0.10573	0.0143123	0.0776735	0.0234891	0.0648723	0.0374854
ENSMUSG00000083766.1	Gm15335	processed_pseudogene	chr18	38717528	38718128	-	601	0	0	0	0.113022	0	0	0.144537	0	0	0	0	0	0	0	0.173111	0	0.148008	0	0.0376739	0.048179	0	0	0.10704
ENSMUSG00000083767.1	Gm11405	processed_pseudogene	chr4	74228197	74229752	+	1556	0.452651	0.274498	0.246517	0.349234	0.17544	0.589133	0.279135	0.236914	0.286067	0.19184	0.299491	0.366185	0.340623	0.238313	0.0668637	0.489377	0.0571677	0.363574	0.257064	0.368394	0.259133	0.31504	0.204469
ENSMUSG00000083768.1	Gm15362	processed_pseudogene	chrX	74504015	74504402	+	388	0	0	0	0	0	0	0	0	0.143402	0	0	0	0.227667	0	0	0.280365	0.22926	0	0	0	0.0478007	0.0758891	0.169875
ENSMUSG00000083769.1	Gm11689	processed_pseudogene	chr11	114664608	114664909	+	302	0	0	0	0	0.225981	0	0	0	0.552716	0.197685	0	0	0	0	0.689006	0.720407	0.294546	0	0.0753269	0	0.250133	0	0.567986
ENSMUSG00000083771.1	Gm15988	processed_pseudogene	chr5	111008480	111008846	-	367	0	0	0	0	0	0	0	0	0	0	0	0	0	0	0	0	0	0	0	0	0	0	0
ENSMUSG00000083772.1	Gm15566	processed_pseudogene	chr9	120316328	120316917	+	590	0	0	0	0	0	0	0	0	0	0	0	0	0	0	0	0	0	0	0	0	0	0	0
ENSMUSG00000083773.4	Gm13394	processed_pseudogene	chr2	28933610	28934609	-	1000	0	0	0	0	0	0	0	0	0	0	0	0	0	0	0	0	0	0	0	0	0	0	0
ENSMUSG00000083774.1	Gm7180	processed_pseudogene	chr7	81222362	81222874	-	513	2.89846	3.49688	1.8693	2.91301	1.1973	4.76513	3.04795	3.01809	1.73536	1.39651	1.71586	2.08255	1.72193	1.73481	1.82526	0.636149	1.38718	3.19767	1.9932	3.61039	1.61591	1.84643	1.28286
ENSMUSG00000083775.1	Gm14837	processed_pseudogene	chrX	102998040	102998245	-	206	0	0	0	0	0	0	0	0	0	0	0	0	0	0	0	0	0	0	0	0	0	0	0
ENSMUSG00000083776.1	Gm13473	processed_pseudogene	chr2	38939343	38939929	+	587	0	0	0	0	0	0	0	0	0	0	0	0	0	0	0	0	0	0	0	0	0	0	0
ENSMUSG00000083777.1	Gm13361	processed_pseudogene	chr2	19965967	19967397	-	1431	0	0	0	0.0474676	0	0	0	0	0.0777639	0.0417196	0	0	0	0	0	0	0.0621614	0	0.0158225	0	0.0398278	0	0.0207205
ENSMUSG00000083778.1	Gm15094	unprocessed_pseudogene	chrX	148958712	148959842	+	1131	0	0	0	0	0.0603414	0	0	0	0	0	0	0	0	0	0	0	0	0	0.0201138	0	0	0	0
ENSMUSG00000083779.1	Gm14775	processed_pseudogene	chrX	86792474	86792783	+	310	0	0	0	0	0	0	0	0	0	0	0	0	0	0	0	0	0	0	0	0	0	0	0
ENSMUSG00000083780.8	Gm12728	protein_coding	chr4	105789869	105794711	+	4843	0.0161591	0	0	0	0	0	0	0	0	0	0	0	0	0	0	0	0	0.00807953	0	0	0	0	0
ENSMUSG00000083781.1	Gm14842	processed_pseudogene	chrX	101237993	101238261	+	269	0	0	0	0	0	0	0	0	0	0	0	0.26477	0	0.275699	0	0	0	0	0	0	0	0.180156	0
ENSMUSG00000083782.1	Gm11660	processed_pseudogene	chr11	104491613	104492024	+	412	0	0	0.232755	0.329738	0.331292	0	0	0.178951	0.135049	0.579619	0.251353	0.345743	0.214405	0.540021	0	0.528065	1.07953	0	0.297928	0.0596502	0.322007	0.366723	0.535864
ENSMUSG00000083783.1	Gm12739	processed_pseudogene	chr4	108484171	108484552	-	382	0	0	0.753101	0.177817	0.178655	0	0	0.193004	0	0	0	0.372896	0	0.194144	0.272356	0	0.232861	0	0.369858	0.0643348	0	0.189013	0.168406
ENSMUSG00000083784.1	Gm14729	processed_pseudogene	chrX	70506952	70507640	+	689	0	0	0	0	0.099051	0	0	0	0	0	0	0	0.128207	0	0	0	0.129104	0	0.033017	0	0	0.0427358	0.0430348
ENSMUSG00000083785.1	Gm11888	processed_pseudogene	chr4	23484820	23486020	+	1201	0	0	0	0	0	0	0	0	0	0	0	0	0	0	0	0	0	0	0	0	0	0	0
ENSMUSG00000083786.1	Rps18-ps2	processed_pseudogene	chr4	8941259	8941656	+	398	0	0	0	0	0	0	0.218258	0	0.139799	0	0	0	0	0	0	0	0	0	0	0.0727527	0.0465997	0	0
ENSMUSG00000083787.1	Gm11644	processed_pseudogene	chr2	143349512	143349661	+	150	0	0	0	0	0	0	0	0	0	0	0	0	0	0	0	0	0	0	0	0	0	0	0
ENSMUSG00000083789.1	Gm6092	processed_pseudogene	chrX	95209773	95211801	-	2029	0	0	0	0	0	0	0	0	0	0	0	0	0	0	0	0	0	0	0	0	0	0	0
ENSMUSG00000083791.1	Gm12721	processed_pseudogene	chr4	104969862	104970129	-	268	0	0	0	0	0	0	0	0	0	0	0	0	0	0	0	0	0	0	0	0	0	0	0
ENSMUSG00000083792.1	Rpl12-ps2	processed_pseudogene	chr11	20290063	20290383	-	321	0	0	0	0	0	0.317304	0	0	0.173333	0.371967	0	0.221879	0	0	0	0.338883	0	0	0	0.105768	0.181767	0.0739595	0.112961
ENSMUSG00000083793.1	Gm14274	processed_pseudogene	chr2	172100621	172101235	+	615	0	0	0	0	0	0.165617	0.141247	0	0	0.0970744	0	0	0	0.12059	0	0	0	0	0	0.102288	0.0323581	0.0401967	0
ENSMUSG00000083794.1	Gm16123	processed_pseudogene	chr6	12565518	12567222	+	1705	0	0	0	0	0	0	0	0	0	0	0	0	0	0	0.0610205	0	0	0	0	0	0	0	0.0203402
ENSMUSG00000083795.1	Gm15670	processed_pseudogene	chr1	68293280	68293726	-	447	0	0	0	0	0	0	0	0	0	0	0	0	0	0	0	0	0	0	0	0	0	0	0
ENSMUSG00000083796.3	Gm13369	processed_pseudogene	chr2	24993357	24994343	-	987	0	0.0865488	0	0	0	0	0	0	0	0	0	0	0	0	0	0	0	0.0432744	0	0	0	0	0
ENSMUSG00000083798.1	Gm14584	processed_pseudogene	chrX	53418331	53418967	+	637	3.93135	4.96182	1.65596	3.19903	2.78556	5.5964	5.5911	4.74542	2.44572	2.06188	2.03213	1.67715	2.63479	3.37633	1.30662	2.56157	1.67572	4.44658	2.54685	5.31098	2.17991	2.56276	1.84797
ENSMUSG00000083801.1	Cyp2j7-ps2	unprocessed_pseudogene	chr4	96170207	96170385	-	179	0	0	0	0	0	0	0	0	0	0	0.289266	0	0	0	0	0	0	0	0	0	0.0964221	0	0
ENSMUSG00000083803.1	Gm12455	processed_pseudogene	chr4	44382922	44383337	+	416	0.564363	0.410691	1.15258	1.14299	0.98432	1.46906	0.417628	0.17723	0.13375	0.143511	0.497872	0.171209	0	0.356553	0.500192	0.261494	0	0.487527	1.0933	0.687971	0.258378	0.175921	0.253895
ENSMUSG00000083804.1	Gm13676	processed_pseudogene	chr2	82543932	82544522	-	591	0	0	0	0	0	0	0	0	0	0	0	0	0	0	0	0	0	0	0	0	0	0	0
ENSMUSG00000083805.2	Gm14848	processed_pseudogene	chrX	103299110	103299974	+	865	0	0.0987557	0	0	0.0788973	0.117751	0	0	0.0643237	0.483127	0.0598597	0.164678	0	0	0.120277	0.377277	0.205672	0.0493779	0.0262991	0.0392503	0.202437	0.0548925	0.234409
ENSMUSG00000083806.1	Gm12131	processed_pseudogene	chr11	39727070	39727712	-	643	0	0	0	0	0	0	0	0	0	0	0	0	0	0	0	0	0	0	0	0	0	0	0
ENSMUSG00000083807.1	Gm13466	processed_pseudogene	chr2	45809472	45810470	+	999	0	0	0	0	0	0	0	0	0	0.0597605	0.0518305	0	0	0.0742372	0.104144	0	0	0	0	0	0.037197	0.0247457	0.0347147
ENSMUSG00000083808.1	Gm3828	processed_pseudogene	chr10	80954454	80954710	-	257	0	0	0	0	0	0	0	0	0	0	0	0	0	0	0	0	0	0	0	0	0	0	0
ENSMUSG00000083809.3	Gm15110	unprocessed_pseudogene	chrX	148059921	148061106	+	1186	0	0	0	0	0	0	0	0	0	0	0	0	0	0	0	0	0	0	0	0	0	0	0
ENSMUSG00000083810.1	Gm14713	processed_pseudogene	chrX	76737639	76738818	+	1180	0	0	0	0	0	0	0	0	0	0	0	0	0	0	0	0	0	0	0	0	0	0	0
ENSMUSG00000083811.1	Gm13071	processed_pseudogene	chr4	149500633	149501008	+	376	1.45694	0.681572	5.86591	3.61309	3.63012	2.16712	3.2344	1.96084	2.51564	2.2229	2.20335	3.59904	2.34933	4.53656	4.42723	5.20762	2.83892	1.06925	4.36971	2.45412	2.31396	3.49498	4.15793
ENSMUSG00000083812.3	Gm5054	processed_pseudogene	chr7	142305842	142306294	-	453	0	0.188573	0.211689	0	0	0	0	0	0	0	0	0	0	0	0	0	0	0.0942867	0.0705629	0	0	0	0
ENSMUSG00000083813.1	Gm15502	processed_pseudogene	chr5	137896752	137896959	-	208	0	0	0	0	0	0	0	0	0	0	0	0	0	0	0	0	0	0	0	0	0	0	0
ENSMUSG00000083814.1	Gm5133	unprocessed_pseudogene	chrX	106306381	106309725	-	3345	0	0	0	0	0	0	0	0	0	0	0	0	0	0	0	0	0	0	0	0	0	0	0
ENSMUSG00000083815.1	Gm13435	processed_pseudogene	chr2	37207051	37208073	+	1023	0	0	0	0	0	0	0	0	0	0	0	0	0	0	0	0	0	0	0	0	0	0	0
ENSMUSG00000083816.3	Gm13033	processed_pseudogene	chr4	132884763	132886626	+	1864	0.797698	0.733251	0.97747	0.619497	0.585804	1.03822	0.838841	0.593302	0.686546	1.28113	1.05557	1.14629	0.900409	0.875313	1.22794	1.34226	1.0976	0.765474	0.72759	0.823453	1.00775	0.974005	1.2226
ENSMUSG00000083817.1	Gm14400	unprocessed_pseudogene	chr2	177225473	177228963	-	3491	0.605264	0.636212	1.51081	1.38148	1.52484	1.13788	0.846023	0.802535	0.605649	0.632749	0.622946	0.612057	0.531376	0.722297	0.506639	0.498569	0.305768	0.620738	1.47237	0.928812	0.620448	0.62191	0.436992
ENSMUSG00000083818.1	Gm14908	processed_pseudogene	chrX	112464861	112466625	+	1765	0.044339	0	0	0	0.0386664	0.057708	0	0	0.0945723	0.0676496	0.088009	0.040353	0	0.0420187	0.0589461	0	0	0.0221695	0.0128888	0.019236	0.0834103	0.0274572	0.0196487
ENSMUSG00000083819.1	Gm11977	processed_pseudogene	chr11	6781678	6783138	-	1461	0.0535649	0.0584693	0	0.0464929	0.046712	0.0697156	0	0	0.0380835	0.0408629	0	0.097499	0.0604619	0.0507618	0.0712114	0	0.24354	0.0560171	0.0310683	0.0232385	0.0263155	0.0695742	0.104917
ENSMUSG00000083820.1	Ndufs6b	processed_pseudogene	chr7	81161397	81161744	-	348	5.84689	8.10052	2.48004	2.14709	3.52997	4.68297	6.49004	2.54233	1.43897	2.05865	1.48789	1.84198	2.03069	1.91801	2.39172	2.18813	3.57857	6.97371	2.71903	4.57178	1.66184	1.93022	2.71947
ENSMUSG00000083821.1	Gm14631	processed_pseudogene	chrX	57753275	57753868	-	594	0	0.143811	0	0	0	0	0	0	0.0936701	0.100506	0.0871694	0	0	0	0	0	0	0.0719055	0	0	0.0937819	0	0
ENSMUSG00000083822.1	Hmgb1-ps5	processed_pseudogene	chr3	95530418	95530974	+	557	0	0	0	0	0	0	0	0	0	0	0	0	0	0	0	0	0	0	0	0	0	0	0
ENSMUSG00000083823.3	Amd-ps1	processed_pseudogene	chrX	155155195	155156188	+	994	0	0	0	0	0	0	0	0.148345	0	0.0600611	0	0	0	0	0.104668	0	0	0	0	0.0494485	0.0200204	0	0.0348893
ENSMUSG00000083825.2	Olfr1376-ps1	unprocessed_pseudogene	chr11	50991791	50992745	+	955	0	0	0	0.0711268	0.071462	0	0	0	0	0	0.108437	0	0	0	0	0	0.0931444	0	0.0475296	0	0.0361457	0	0.0310481
ENSMUSG00000083826.1	Gm13039	processed_pseudogene	chr4	143166603	143167396	+	794	0	0.107587	0	0	0	0	0	0.092856	0.350378	0.0751899	0	0.358806	0.222506	0.186808	0	0.137004	0.112031	0.0537933	0	0.030952	0.141856	0.25604	0.0830119
ENSMUSG00000083827.1	Gm15712	processed_pseudogene	chr16	43184573	43185728	+	1156	0	0	0	0	0	0	0	0	0	0	0	0	0	0	0	0	0	0	0	0	0	0	0
ENSMUSG00000083828.1	Gm15006	processed_pseudogene	chrX	136544874	136545995	+	1122	0	0	0	0	0	0	0	0	0	0	0	0	0	0	0	0	0	0	0	0	0	0	0
ENSMUSG00000083829.1	Gm2199	processed_pseudogene	chr5	80900750	80901623	-	874	0	0	0	0.155437	0	0	0	0.337426	0.0636614	0	0.0592433	0.162982	0	0.254564	0.238078	0.124464	0.101777	0	0.0518124	0.112475	0.0409682	0.139182	0.154773
ENSMUSG00000083830.1	Gm8839	processed_pseudogene	chrX	86270712	86272356	+	1645	0	0	0	0	0	0	0	0	0	0	0	0	0	0	0	0	0	0	0	0	0	0	0
ENSMUSG00000083831.1	Gm14248	processed_pseudogene	chr2	156889464	156890007	+	544	0	0	0	0.249728	0	0	0	0	0	0	0	0	0	0	0	0.199966	0.163516	0	0.0832427	0	0	0	0.121161
ENSMUSG00000083832.1	Gm13771	processed_pseudogene	chr2	91641685	91641922	-	238	0.657633	0.358923	0	0.570807	1.43374	0.42796	1.09496	0.30978	1.63647	1.25422	0.652672	0.897769	0.74231	0.934827	1.74857	2.28532	2.24251	0.508278	0.668183	0.610899	1.18112	0.858302	2.09214
ENSMUSG00000083833.4	Gm13841	processed_pseudogene	chr5	115801677	115802159	-	483	10.6937	14.3257	5.36059	4.92218	4.0976	15.1833	11.1506	8.85342	3.5711	3.58452	3.43047	4.57125	4.75509	4.2993	3.87726	5.85573	4.23585	12.5097	4.79345	11.7291	3.5287	4.54188	4.65628
ENSMUSG00000083834.1	Gm12577	processed_pseudogene	chr4	58483252	58483825	-	574	0	0	0	0	0	0	0	0	0	0	0	0	0	0	0	0	0	0	0	0	0	0	0
ENSMUSG00000083835.1	Gm11898	processed_pseudogene	chr4	25854515	25854899	-	385	0	0	0	0	0	0	0	0	0	0	0	0	0	0	0	0	0	0	0	0	0	0	0
ENSMUSG00000083836.1	Ldha-ps2	processed_pseudogene	chr4	119334389	119335445	-	1057	0	0	0	0	0	0	0	0	0	0	0	0	0	0	0	0	0	0	0	0	0	0	0
ENSMUSG00000083837.1	Gm14427	processed_pseudogene	chr2	74886372	74887006	-	635	0	0	0	0	0	0	0	0	0	0	0	0	0	0	0	0	0.140083	0	0	0	0	0	0.0466944
ENSMUSG00000083838.1	Gm11957	processed_pseudogene	chr11	4129372	4130150	-	779	0.20092	0.657949	0	0	0.0876074	0.13075	0.446042	0.094644	0.357125	0.153275	0.132936	0	0.22679	0	0	0.279285	0.456754	0.429435	0.0292025	0.223812	0.214445	0.0755968	0.245346
ENSMUSG00000083839.1	Gm14765	processed_pseudogene	chrX	85431827	85432152	+	326	0	0	0	0	0	0	0	0	0	0	0	0	0	0	0	0	0	0	0	0	0	0	0
ENSMUSG00000083841.1	Gm1947	processed_pseudogene	chrX	157429417	157430326	+	910	0.0859982	0	0	0	0	0.223856	0	0	0	0	0	0	0.0970713	0	0	0.11954	0.0977505	0.0429991	0	0.0746187	0	0.0323571	0.0724302
ENSMUSG00000083842.1	Gm12485	processed_pseudogene	chr3	100680265	100680555	+	291	0	0	0	0	0	0	0	0	0	0	0.177933	0	0	0	0	0	0	0	0	0	0.0593112	0	0
ENSMUSG00000083843.1	Gm7071	processed_pseudogene	chrX	58709195	58709656	-	462	0	0	0	0	0	0	0	0	0	0	0	0	0	0	0	0	0	0	0	0	0	0	0
ENSMUSG00000083844.8	Ube2d-ps	transcribed_unprocessed_pseudogene	chr11	5762129	5784710	+	22582	0.706966	0.783044	0.530815	0.43014	0.468433	1.13212	0.91552	0.799897	0.411473	0.457366	0.408139	0.608717	0.610231	0.518897	0.456113	0.356471	0.417545	0.745005	0.476463	0.949178	0.425659	0.579282	0.410043
ENSMUSG00000083845.1	Gm14571	processed_pseudogene	chrX	39796584	39797153	+	570	0	0	0	0	0	0	0	0	0	0	0.0908397	0	0	0.260221	0.182526	0.190845	0	0	0	0	0.0302799	0.0867403	0.124457
ENSMUSG00000083846.1	Gm13797	processed_pseudogene	chr2	95697917	95698036	-	120	0	0	0	0	0	0	0	0	0	0	0	0	0	0	0	0	0	0	0	0	0	0	0
ENSMUSG00000083847.1	Xlr3d-ps	unprocessed_pseudogene	chrX	74696047	74704076	+	8030	0.00974575	0.0319142	0.0119421	0	0.0084989	0.0126843	0.0216355	0.0183631	0.013858	0.0148694	0.00644815	0.0266089	0.0220012	0.0184715	0	0.0135469	0.0332327	0.02083	0.00681366	0.0175609	0.0117252	0.0223605	0.0155932
ENSMUSG00000083848.1	Gm7309	processed_pseudogene	chr6	129689618	129690198	-	581	0	0	0	0	0	0	0	0	0	0	0	0	0	0	0	0	0	0	0	0	0	0	0
ENSMUSG00000083849.1	Gm13477	processed_pseudogene	chr2	44788265	44790951	+	2687	0	0	0	0	0	0	0	0	0.0207071	0	0	0	0	0	0	0	0	0	0	0	0.00690237	0	0
ENSMUSG00000083851.1	Gm12365	processed_pseudogene	chr4	35436214	35436781	+	568	0	0	0	0	0	0	0	0	0	0	0	0	0	0	0	0	0	0	0	0	0	0	0
ENSMUSG00000083852.1	Gm13007	processed_pseudogene	chr4	135997523	135997887	+	365	0	0.234038	0	0	0	0	0	0	0	0	0.141859	0	0	0	0	0.298031	0	0.117019	0	0	0.0472864	0	0.0993438
ENSMUSG00000083853.1	Gm15696	processed_pseudogene	chr16	31970362	31970806	-	445	0	0	0	0	0	0	0	0	0	0	0	0	0	0	0	0	0	0	0	0	0	0	0
ENSMUSG00000083854.3	Dnajc19-ps	processed_pseudogene	chr7	103882654	103883004	-	351	0	0	0	0	0	0	0	0	0	0	0	0	0	0	0	0	0	0	0	0	0	0	0
ENSMUSG00000083855.6	Olfr1175	protein_coding	chr2	88318194	88327215	-	9022	0	0	0	0	0	0	0	0	0.00616715	0	0	0	0	0	0	0	0	0	0	0	0.00205572	0	0
ENSMUSG00000083856.1	Gm13886	processed_pseudogene	chr2	104820179	104821361	+	1183	0.396915	0.505466	0.243182	0.287092	0.461513	0.344394	0.293717	0.24929	0.329231	0.45419	0.39392	0.180616	0.224011	0.438834	0.439729	0.367816	0.375963	0.45119	0.330596	0.2958	0.392447	0.281154	0.394503
ENSMUSG00000083857.1	Gm12584	processed_pseudogene	chr3	37116734	37117838	+	1105	0	0	0	0	0	0	0	0	0	0	0	0	0	0	0	0	0	0	0	0	0	0	0
ENSMUSG00000083858.1	Gm14979	processed_pseudogene	chrX	133210486	133211520	+	1035	0	0	0	0	0	0	0	0	0	0	0	0	0	0	0	0	0	0	0	0	0	0	0
ENSMUSG00000083859.1	Gm12003	processed_pseudogene	chr11	12936834	12937938	-	1105	0	0	0	0	0	0	0	0.0667219	0.100706	0	0	0	0	0	0	0	0	0	0	0.0222406	0.0335687	0	0
ENSMUSG00000083860.2	Gm13313	processed_pseudogene	chr2	15127600	15128683	+	1084	0	0.0788042	0	0.0626624	0.0629577	0	0	0	0.0513285	0	0.0955326	0	0.0814898	0.068416	0	0	0	0.0394021	0.0418734	0	0.0489537	0.0499686	0
ENSMUSG00000083861.1	Gm9599	processed_pseudogene	chr12	106886446	106886926	-	481	0	0	0	0	0	0	0	0	0	0	0.107648	0	0	0	0	0	0	0	0	0	0.0358826	0	0
ENSMUSG00000083863.1	Gm13341	unprocessed_pseudogene	chr2	22587291	22587962	-	672	0.815191	2.54237	0.570803	1.51621	1.01557	1.66726	1.42192	0.767996	0.579584	0.799564	0.539361	0.63592	0.920155	0.551807	0.464464	0.809386	0.529482	1.67878	1.03419	1.28573	0.639503	0.702628	0.60111
ENSMUSG00000083864.1	Gm13719	processed_pseudogene	chr2	86325641	86328569	-	2929	0	0.116659	0.0654796	0.0231909	0.0233002	0.069549	0.0296574	0	0.0189963	0.0815306	0.0530338	0.0243165	0.0603174	0.0506404	0.0355206	0.111418	0	0.0583296	0.0373236	0.0330688	0.0511869	0.0450915	0.0489797
ENSMUSG00000083866.1	Gm13472	processed_pseudogene	chr2	48388037	48388350	+	314	0	0	0	0	0	0	0	0	0	0	0	0	0	0	0	0	0	0	0	0	0	0	0
ENSMUSG00000083867.1	Gm12893	unprocessed_pseudogene	chr4	122234979	122235917	+	939	0	0	0	0	0	0	0	0	0	0	0	0	0	0	0	0	0	0	0	0	0	0	0
ENSMUSG00000083868.1	Gm12477	processed_pseudogene	chr4	54669622	54670192	-	571	0	0	0.167942	0	0	0.178379	0	0	0.194886	0	0.0906806	0	0.154702	0.259765	0	0	0	0	0.0559807	0.0594598	0.095189	0.138156	0
ENSMUSG00000083869.1	Gm12442	processed_pseudogene	chr4	48972978	48973315	+	338	0	0	0	0	0	0	0	0	0	0	0	0	0	0	0	0	0	0	0	0	0	0	0
ENSMUSG00000083870.1	Gm11761	processed_pseudogene	chr11	119646186	119646630	-	445	0.175861	0	0	0	0	0	0	0	0.250068	0.268318	0	0	0	0	0	0	0	0.0879307	0	0	0.172795	0	0
ENSMUSG00000083871.1	Gm16479	processed_pseudogene	chrX	8956307	8957238	+	932	0	0	0	0	0	0	0	0	0	0	0	0	0	0	0	0	0	0	0	0	0	0	0
ENSMUSG00000083872.1	Gm11928	processed_pseudogene	chr4	32149786	32150222	+	437	0	0	0	0	0	0	0	0	0	0	0	0	0	0	0	0	0	0	0	0	0	0	0
ENSMUSG00000083873.1	Vmn1r-ps92	unprocessed_pseudogene	chr13	22057346	22057862	-	517	0	0	0	0	0	0	0	0	0	0	0	0	0	0	0	0	0	0	0	0	0	0	0
ENSMUSG00000083874.1	Gm7494	processed_pseudogene	chr5	76742073	76742513	-	441	0	0	0	0	0	0	0	0	0	0	0	0	0	0	0.235918	0	0	0	0	0	0	0	0.0786394
ENSMUSG00000083875.1	Gm13831	processed_pseudogene	chr5	115263093	115263394	+	302	0	0	0	0	0	0	0.287638	0.244131	0	0	0	0	0	0.736718	0.689006	0.360204	0	0	0	0.177256	0	0.245573	0.349736
ENSMUSG00000083876.1	Gm11439	processed_pseudogene	chr11	85095141	85095549	-	409	0	0	0	0	0	0	0	0	0	0	0	0	0	0	0	0	0	0	0	0	0	0	0
ENSMUSG00000083877.1	Gm14740	processed_pseudogene	chrX	82441600	82442749	+	1150	0	0	0	0	0	0	0	0	0	0	0	0	0	0	0	0	0	0	0	0	0	0	0
ENSMUSG00000083878.3	Gm12034	processed_pseudogene	chr11	20446412	20446810	+	399	0.392272	0.428189	0.961353	0.340482	0	0.765824	0.653133	0.739124	0.418346	0.448878	0.648855	0.892519	0.885563	0	1.30376	0.272635	0.891759	0.410231	0.433945	0.71936	0.50536	0.592694	0.822717
ENSMUSG00000083879.4	Gm14038	processed_pseudogene	chr2	134762824	134763630	-	807	2.42436	2.85804	1.42595	1.85176	1.09938	2.01942	1.50698	0.913602	0.413681	0.887743	0.513295	0.353026	0.328383	1.19469	1.1603	0.943581	0.66136	2.6412	1.45903	1.48	0.604906	0.625368	0.921746
ENSMUSG00000083880.1	Hspe1-ps6	processed_pseudogene	chr4	96072424	96072706	-	283	0	0	0	0	0	0	0	0	0	0	0	0	0	0	0	0	0	0	0	0	0	0	0
ENSMUSG00000083882.1	Gm11369	processed_pseudogene	chr13	30399617	30399934	-	318	0	0	0	0.213604	0	0	0	0	0	0	0	0	0	0	0	0	0	0	0.0712013	0	0	0	0
ENSMUSG00000083884.1	Gm15388	processed_pseudogene	chr1	107137844	107138569	-	726	0	0	0	0	0	0	0	0	0	0	0.0713204	0	0	0	0	0	0	0	0	0	0.0237735	0	0
ENSMUSG00000083885.1	Gm13213	processed_pseudogene	chr4	133638210	133638683	-	474	0	0	0	0	0	0	0	0	0	0	0	0	0	0	0	0	0	0	0	0	0	0	0
ENSMUSG00000083886.2	Olfr409-ps1	polymorphic_pseudogene	chr11	74317027	74317997	+	971	0	0	0.0987589	0	0	0	0	0	0.0573018	0.122968	0.0533251	0.0733502	0	0	0	0	0.183219	0	0.0329196	0	0.0778648	0.0244501	0.0610731
ENSMUSG00000083887.1	Gm11930	processed_pseudogene	chr4	33201764	33201953	+	190	0.411886	0	0	0	0	0	0	0	0	0	0	0	0	0	0	0.572534	0	0.205943	0	0	0	0	0.190845
ENSMUSG00000083888.1	Gm12441	processed_pseudogene	chr3	99100567	99101154	-	588	0	0	0	0	0	0	0	0	0	0	0	0	0	0	0	0	0	0	0	0	0	0	0
ENSMUSG00000083889.4	E530001F21Rik	processed_pseudogene	chrX	105164632	105165361	-	730	0	0.117019	0	0	0	0.41858	0.356986	0.201994	0	0.163564	0.283719	0.0975658	0.121007	0.101593	0.285041	0	0	0.0585094	0	0.325853	0.149094	0.106722	0.0950136
ENSMUSG00000083890.1	Gm15703	processed_pseudogene	chr16	31924989	31925868	+	880	0	0.0970724	0.108972	0.231566	0.31021	0.115744	0	0.335126	0.252909	0.135684	0.176518	0.242806	0.200761	0.252828	0.118227	0.123615	0.101083	0.0485362	0.216916	0.15029	0.18837	0.232132	0.114308
ENSMUSG00000083892.3	Gm1848	processed_pseudogene	chrX	21146844	21147640	+	797	0	0	0	0.0852272	0.171258	0.127797	0	0.185013	0.209436	0.0749068	0.194901	0.178728	0.554171	0	0	0	0	0	0.0854949	0.10427	0.159748	0.2443	0
ENSMUSG00000083893.1	Gm13347	processed_pseudogene	chr2	19677251	19678603	+	1353	0	0	0	0	0	0	0	0.054492	0	0	0.076539	0.0526408	0	0.109627	0.153791	0	0.065745	0	0	0.018164	0.025513	0.0540894	0.0731788
ENSMUSG00000083894.1	Gm11489	processed_pseudogene	chr11	87467679	87469058	+	1380	0	0	0	0	0	0	0	0	0	0	0	0	0	0	0	0	0	0	0	0	0	0	0
ENSMUSG00000083895.1	Gm12074	processed_pseudogene	chr11	27051697	27051915	+	219	0	0.390063	0	0	0	0	0	0	0	0	0	0	0	0	0	0	0	0.195031	0	0	0	0	0
ENSMUSG00000083896.8	Scgb2b23-ps	transcribed_unprocessed_pseudogene	chr7	33625145	33653281	-	28137	0	0.00303599	0.00340814	0	0.00727649	0.00361995	0	0	0.00593241	0.00212179	0.00368047	0	0	0	0.00739524	0.00773227	0	0.001518	0.00356154	0.00120665	0.00391155	0	0.0050425
ENSMUSG00000083897.1	Gm14843	processed_pseudogene	chrX	101479348	101479559	+	212	1.10743	0.805884	0.904669	1.28162	1.28766	1.44134	0.819497	1.04332	0	0.281607	0.244239	0	0.833348	0.69965	0	0	0.839179	0.956657	1.15799	1.10138	0.175282	0.510999	0.279726
ENSMUSG00000083898.2	Gm7340	processed_pseudogene	chrX	111571699	111574450	+	2752	0	0	0	0	0	0	0	0	0	0	0	0	0	0	0.0378052	0	0	0	0	0	0	0	0.0126017
ENSMUSG00000083899.2	Gm12346	transcribed_processed_pseudogene	chr11	77293444	77295898	+	2455	0	0	0	0	0	0	0	0	0	0	0	0	0	0	0	0	0	0	0	0	0	0	0
ENSMUSG00000083900.2	Gm13294	processed_pseudogene	chr2	11098933	11100262	-	1330	0.176523	0.128457	0.432609	0.561795	0.153939	0.30633	0.261253	0.332606	0.0418346	0.314214	0.233588	0.160653	0.531338	0.390331	0.391127	0.0817906	0.267528	0.15249	0.382781	0.300063	0.196546	0.360774	0.246815
ENSMUSG00000083901.1	Gm12885	processed_pseudogene	chr4	121380595	121380922	+	328	0	0	0	0	0	0	0	0	0	0	0	0	0	0	0	0.331651	0.271198	0	0	0	0	0	0.20095
ENSMUSG00000083902.2	Gm15975	processed_pseudogene	chr5	55624190	55625591	+	1402	1.1722	1.09674	0.957581	0.436045	1.36298	2.32478	0.743509	1.57762	0.436548	0.298078	1.10796	0.152403	1.26013	0.634775	0.296833	1.70698	0.824813	1.13447	0.918867	1.54864	0.614195	0.682435	0.942877
ENSMUSG00000083903.1	Gm5405	processed_pseudogene	chr16	32591301	32591909	-	609	0	0	0	0	0	0	0	0	0	0	0	0	0	0	0	0.178623	0.146064	0	0	0	0	0	0.108229
ENSMUSG00000083904.1	Gm12805	processed_pseudogene	chr4	111319558	111320605	-	1048	0	0	0	0	0	0	0	0	0	0	0	0	0	0	0	0	0	0	0	0	0	0	0
ENSMUSG00000083905.1	Gm15355	processed_pseudogene	chr8	65817311	65817595	-	285	0	0	0	0	0	0	0	0	0	0	0	0	0	0	0	0	0	0	0	0	0	0	0
ENSMUSG00000083906.1	Gm15186	processed_pseudogene	chrX	159588465	159589027	+	563	0	0	0	0	0	0	0	0	0	0	0	0	0	0	0	0	0	0	0	0	0	0	0
ENSMUSG00000083907.2	Plk-ps1	processed_pseudogene	chr5	35554184	35555970	+	1787	0.131379	0.0956057	0.107325	0.30409	0.114571	0.0569975	0.243052	0.0412578	0.062272	0.0334084	0.144876	0.119569	0.049432	0.124504	0.0582204	0.182621	0.149333	0.113493	0.175329	0.113769	0.0801854	0.0978349	0.130058
ENSMUSG00000083908.1	Gm6447	processed_pseudogene	chrX	145994291	145995125	+	835	0	0	0	0	0	0	0	0	0	0	0	0	0	0	0	0	0	0	0	0	0	0	0
ENSMUSG00000083909.1	Gm15842	processed_pseudogene	chr5	122302422	122303039	+	618	0	0	0	0	0	0	0	0	0	0	0	0	0	0	0	0	0	0	0	0	0	0	0
ENSMUSG00000083910.1	Gm13604	processed_pseudogene	chr2	67707290	67707771	-	482	0	0	0	0	0	0.211317	0	0	0	0	0	0	0	0	0	0	0	0	0	0.0704388	0	0	0
ENSMUSG00000083911.1	Gm4342	processed_pseudogene	chr8	123853829	123854195	+	367	0	0	0	0	0	0	0	0	0	0	0	0	0	0	0	0	0	0	0	0	0	0	0
ENSMUSG00000083912.1	Gm5391	processed_pseudogene	chrX	68319638	68320250	-	613	0.765987	0.836121	0.312871	0	0.222663	0.332315	0.141707	0.120273	0.453834	0.292173	0.0844676	0.232375	0.144103	0.120984	0.169722	0.532373	0	0.801054	0.178511	0.198099	0.276825	0.165821	0.234032
ENSMUSG00000083913.1	Gm14219	processed_pseudogene	chr2	159456170	159456457	-	288	0	0	0	0	0	0	0	0	0	0	0	0	0	0	0	0	0	0	0	0	0	0	0
ENSMUSG00000083914.3	Rps18-ps1	processed_pseudogene	chr4	71370738	71371196	-	459	0.340995	0	0	0.591948	0.297369	0	0	0	0	0	0.225615	0	0.384902	0	0	0	0.193797	0.170498	0.296439	0	0.075205	0.128301	0.0645991
ENSMUSG00000083915.1	Gm13932	processed_pseudogene	chr2	109791925	109792534	-	610	0.128292	0	0	0.222708	0	0	0	0	0.27364	0.0978701	0.169766	0.233518	0	0.121579	0.341114	0.356661	0.437473	0.0641462	0.0742361	0	0.180425	0.118366	0.378416
ENSMUSG00000083916.2	Gm15476	processed_pseudogene	chr6	136383728	136384918	+	1191	0	0	0	0	0	0	0	0	0.0467171	0	0.0434749	0	0	0	0	0.0913362	0	0	0	0	0.030064	0	0.0304454
ENSMUSG00000083917.1	Gm12093	processed_pseudogene	chr11	29688241	29689835	-	1595	0.0490648	0.267786	0.180367	0.340695	0.17115	0.191576	0.0544619	0.184897	0.488377	1.08547	0.681725	1.38427	1.21841	1.30192	2.08732	1.90964	1.84041	0.158425	0.230737	0.143645	0.751857	1.30153	1.94579
ENSMUSG00000083918.1	Gm14352	processed_pseudogene	chrX	3404837	3405285	-	449	0	0	0	0	0	0	0	0	0	0	0	0	0	0	0	0	0	0	0	0	0	0	0
ENSMUSG00000083919.1	Tpi-rs8	processed_pseudogene	chr13	25455722	25456429	+	708	0	0	0	0	0	0	0	0	0.0785876	0	0	0	0	0	0.146949	0	0	0	0	0	0.0261959	0	0.048983
ENSMUSG00000083920.1	Gm14987	processed_pseudogene	chrX	130513114	130513789	-	676	0.115767	0	0.709282	0.502412	0.504779	0.150672	0.128501	0.218129	0.576154	0.706518	0.842552	0.421438	0.91471	0.329125	0.615621	1.28735	0.657936	0.0578834	0.572158	0.165768	0.708408	0.555091	0.853637
ENSMUSG00000083921.2	Gm15750	processed_pseudogene	chr5	4764834	4765665	+	832	0	0	0	0	0	0	0	0	0	0	0	0	0	0	0	0.130747	0	0	0	0	0	0	0.0435823
ENSMUSG00000083922.1	Gm3835	processed_pseudogene	chr8	72429550	72429952	-	403	0	0	0	0	0	0	0	0	0	0	0	0	0	0	0	0	0	0	0	0	0	0	0
ENSMUSG00000083923.1	Gm649	unprocessed_pseudogene	chrX	89281118	89282171	-	1054	0	0	0	0	0	0	0	0	0	0	0	0	0	0	0	0	0	0	0	0	0	0	0
ENSMUSG00000083924.1	Gm12304	processed_pseudogene	chr11	68095580	68095964	-	385	0	0	0	0	0	0	0	0	0	0	0	0	0	0	0	0	0	0	0	0	0	0	0
ENSMUSG00000083925.1	Gm12012	processed_pseudogene	chr11	16439254	16440319	+	1066	0	0	0	0	0	0	0	0	0	0.0560045	0.0485728	0	0	0	0	0.102046	0	0	0	0	0.0348591	0	0.0340155
ENSMUSG00000083926.1	Gm14783	processed_pseudogene	chrX	91345675	91346337	+	663	0	0	0	0	0.102935	0.153627	0.262041	0.111203	0.0839216	0.0900464	0	0	0	0	0	0.164075	0.268335	0	0.0343118	0.175624	0.0579893	0	0.144136
ENSMUSG00000083927.1	Gm14749	processed_pseudogene	chrX	78375313	78375758	+	446	0	0	0	0	0	0	0	0.165309	0	0	0	0	0	0.166285	0	0	0	0	0	0.0551029	0	0.0554282	0
ENSMUSG00000083928.1	Gm4991	processed_pseudogene	chrX	109910221	109911772	+	1552	0.0504242	0	0	0	0	0	0	0	0	0.038467	0.0333625	0.0458911	0	0	0	0.0700911	0	0.0252121	0	0	0.0239432	0.015297	0.0233637
ENSMUSG00000083929.4	Gm10600	transcribed_unprocessed_pseudogene	chr4	42232136	42233438	+	1303	0	0	0	0	0	0	0	0	0	0	0	0	0	0	0	0	0	0	0	0	0	0	0
ENSMUSG00000083930.1	Gm13042	processed_pseudogene	chr4	143458378	143460538	-	2161	0.108642	0.0790594	0.0887505	0.0314327	0	0.141399	0.0803949	0.0341174	0.128737	0.0276264	0.0718815	0.0329584	0.163507	0	0.0962887	0.100677	0.123489	0.0938507	0.0400611	0.0853038	0.0760816	0.0654886	0.106818
ENSMUSG00000083931.1	Gm14518	processed_pseudogene	chrX	15522456	15522997	+	542	0	0	0	0	0	0	0	0	0	0	0	0.131408	0	0	0	0	0	0	0	0	0	0.0438026	0
ENSMUSG00000083932.1	Gm11438	processed_pseudogene	chr11	83681538	83681726	-	189	0	0	0	0	0	0	0	0	0	0	0	0	0	0	0	0	0	0	0	0	0	0	0
ENSMUSG00000083933.1	Gm15515	processed_pseudogene	chr14	96231953	96232774	+	822	0	0	0	0	0	0	0	0	0	0	0	0	0	0	0	0	0	0	0	0	0	0	0
ENSMUSG00000083934.1	Gm12368	processed_pseudogene	chr4	35401058	35401491	+	434	0	0	0	0	0	0	0	0	0	0	0	0	0	0	0	0	0	0	0	0	0	0	0
ENSMUSG00000083935.1	Gm12294	processed_pseudogene	chr11	65037052	65037541	-	490	0	0	0	0	0	0	0	0	0	0	0	0	0	0	0	0	0	0	0	0	0	0	0
ENSMUSG00000083936.1	Gm14829	processed_pseudogene	chrX	100329692	100330829	+	1138	0	0	0	0	0	0	0	0	0	0	0	0	0	0	0	0	0	0	0	0	0	0	0
ENSMUSG00000083937.3	Cct3-ps1	processed_pseudogene	chr4	52900599	52902683	+	2085	0	0.0819412	0	0	0	0	0.0416627	0.070722	0.0266859	0.0286335	0.0248339	0.0341597	0.0423669	0	0	0.0521734	0.0853265	0.0409706	0	0.0374615	0.0267177	0.0255089	0.0458333
ENSMUSG00000083938.2	Gm12448	processed_pseudogene	chr3	99544408	99545062	-	655	0	0	0	0	0	0	0	0	0	0	0	0	0	0	0	0	0	0	0	0	0	0	0
ENSMUSG00000083939.1	Gm14451	processed_pseudogene	chrX	5869686	5871506	-	1821	0	0	0	0	0	0	0	0	0	0	0	0	0	0	0	0	0	0	0	0	0	0	0
ENSMUSG00000083940.3	Gm11298	processed_pseudogene	chr13	22464296	22467857	+	3562	0	0	0	0	0	0	0	0	0.0468613	0	0.072682	0.0399905	0.0247992	0.0208206	0	0	0.0249727	0	0	0	0.0398478	0.0285368	0.00832425
ENSMUSG00000083941.1	Gm12889	processed_pseudogene	chr4	121379794	121380034	+	241	0	0	0	0	0	0	0	0	0	0	0	0	0	0	0	0	0	0	0	0	0	0	0
ENSMUSG00000083942.4	Scgb1b26-ps	unprocessed_pseudogene	chr7	33958805	33959986	+	1182	0	0	0	0	0	0	0	0	0.0470728	0	0	0.0602564	0	0.0627436	0.17604	0	0	0	0	0	0.0156909	0.041	0.0586801
ENSMUSG00000083943.1	Gm11483	processed_pseudogene	chr4	63567414	63567660	-	247	0	0	0	0	0	0	0	0	0	0	0	0	0	0	0	0	0	0	0	0	0	0	0
ENSMUSG00000083944.1	Gm14733	processed_pseudogene	chrX	80932816	80932948	-	133	0	0	0	0	0	0	0	0	0	0	0	0	0	0	0	0	0	0	0	0	0	0	0
ENSMUSG00000083945.1	Gm15242	processed_pseudogene	chrX	160713896	160714178	-	283	0	0	0	0	0	0	0	0	0	0	0	0	0	0	0	0	0	0	0	0	0	0	0
ENSMUSG00000083946.1	Gm11359	unprocessed_pseudogene	chr13	27683199	27690868	-	7670	0	0	0	0	0	0	0	0	0	0	0	0	0	0	0	0	0	0	0	0	0	0	0
ENSMUSG00000083947.5	Olfr122	protein_coding	chr17	37768607	37773749	+	5143	0	0	0	0	0	0	0	0	0	0	0	0	0	0	0	0	0	0	0	0	0	0	0
ENSMUSG00000083948.1	Gm7158	processed_pseudogene	chrX	152544253	152545155	-	903	0	0	0	0	0	0	0	0	0	0.0661138	0	0	0	0	0	0	0	0	0	0	0.0220379	0	0
ENSMUSG00000083949.1	Gm12897	unprocessed_pseudogene	chr4	122187748	122206656	+	18909	0	0	0.0101428	0	0	0.00538657	0	0	0.00588503	0	0.00273831	0	0	0	0	0.00575289	0	0	0.00338093	0.00179552	0.00287445	0	0.00191763
ENSMUSG00000083950.1	Gm14466	processed_pseudogene	chr2	79022821	79023271	-	451	0	0	0	0.150612	0	0.225842	0	0	0.246741	0	0.114809	0	0	0	0	0	0	0	0.050204	0.0752805	0.120516	0	0
ENSMUSG00000083951.1	Gm13786	processed_pseudogene	chr2	92233105	92233437	+	333	0	0	0	0	0	0	0	0	0	0	0	0	0	0	0	0	0	0	0	0	0	0	0
ENSMUSG00000083953.1	Gm14049	processed_pseudogene	chr2	130987984	130988619	+	636	0	0	0	0	0	0	0	0	0	0	0	0	0	0	0	0	0	0	0	0	0	0	0
ENSMUSG00000083954.1	Gm12179	processed_pseudogene	chr11	48551253	48552524	-	1272	0	0	0	0	0	0	0	0.057962	0.131227	0.187738	0.244239	0	0	0	0	0	0	0	0	0.0193207	0.187735	0	0
ENSMUSG00000083955.1	Gm14785	processed_pseudogene	chrX	91550084	91551230	+	1147	0	0	0	0	0	0	0	0	0	0	0	0	0	0	0	0	0	0	0	0	0	0	0
ENSMUSG00000083956.1	Gm12361	processed_pseudogene	chr4	34919129	34920520	+	1392	0.22488	0.122735	0.06889	0.146392	0.19611	0.0731714	0.124808	0.105931	0.159885	0.0857769	0.111592	0.204664	0.253836	0.106556	0.523189	0.468886	0.255612	0.173808	0.137131	0.101303	0.119085	0.188352	0.415896
ENSMUSG00000083957.1	Gm12742	processed_pseudogene	chr4	108310356	108311151	-	796	0	0	0.120471	0	0.257209	0.127958	0	0.0926227	0.139799	0.0750009	0.260194	0.178952	0.110973	0.186339	0.39211	0.54664	0.55875	0	0.125893	0.0735269	0.158331	0.158755	0.499167
ENSMUSG00000083958.1	Gm12601	unprocessed_pseudogene	chr4	88612653	88614044	-	1392	0	0	0	0	0	0	0	0	0	0	0	0	0	0	0	0.0781476	0	0	0	0	0	0	0.0260492
ENSMUSG00000083960.1	Gm4918	processed_pseudogene	chrX	146095376	146096459	+	1084	0	0	0	0	0	0	0	0	0	0	0	0	0	0	0	0	0	0	0	0	0	0	0
ENSMUSG00000083961.1	Gm13725	processed_pseudogene	chr6	29963644	29963850	+	207	0	0	0	0	0.329692	0	0.419646	0	0.268792	0	0.250138	0	0	0.358275	0	0	0	0	0.109897	0.139882	0.172977	0.119425	0
ENSMUSG00000083962.1	Gm15707	processed_pseudogene	chr6	145315613	145316608	-	996	0	0.0857668	0.19256	0.0681989	0	0	0	0	0.0558635	0.239762	0.259933	0.500564	0.354759	0.223382	2.50699	1.74749	1.7862	0.0428834	0.0869196	0	0.185186	0.359568	2.01356
ENSMUSG00000083963.1	Gm15203	processed_pseudogene	chrX	162679007	162679461	+	455	0	0	0.210758	0	0	0.223856	0	0	0	0.13121	0.227598	0.156534	0	0	0	0	0.391002	0	0.0702527	0.0746187	0.119603	0.0521781	0.130334
ENSMUSG00000083964.1	Gm14122	processed_pseudogene	chr2	150398256	150399399	-	1144	0.8893	0.67204	1.42501	1.30627	1.49139	1.51357	1.51865	1.48229	0.778182	0.730604	1.041	1.05838	0.617727	1.10207	0.818496	1.04598	0.699804	0.78067	1.40756	1.50484	0.84993	0.926061	0.854759
ENSMUSG00000083966.1	Gm13482	processed_pseudogene	chr2	48298908	48299161	+	254	0	0	0	0	0	0	0	0	0	0	0	0	0	0	0	0	0	0	0	0	0	0	0
ENSMUSG00000083967.1	Gm15115	processed_pseudogene	chr7	103829636	103829899	+	264	0	0	0	0	0	0	0	0	0	0	0	0	0	0	0	0	0	0	0	0	0	0	0
ENSMUSG00000083969.1	Olfr1050-ps1	unprocessed_pseudogene	chr2	86267879	86268825	-	947	0	0	0	0	0	0	0	0	0	0	0	0	0	0	0	0	0	0	0	0	0	0	0
ENSMUSG00000083970.1	Gm15081	processed_pseudogene	chrX	147927646	147928489	+	844	0	0	0	0	0	0.120681	0	0	0	0	0	0	0	0	0	0	0	0	0	0.0402269	0	0	0
ENSMUSG00000083971.3	Gm5943	processed_pseudogene	chrX	114989150	114989608	+	459	0.340995	0	0.626764	0.591948	0.446053	0	0.189252	0.160627	1.33342	1.43074	1.24088	2.32755	2.30941	1.2926	2.49333	2.60696	0.968986	0.170498	0.554922	0.116626	1.33501	1.97652	2.02309
ENSMUSG00000083972.1	Gm14802	processed_pseudogene	chrX	98040375	98042259	+	1885	0	0	0	0	0	0	0	0	0	0	0	0	0	0	0.0551936	0.057709	0.0471899	0	0	0	0	0	0.0533642
ENSMUSG00000083973.1	Gm13459	processed_pseudogene	chr2	24674701	24675346	+	646	0	0	0	0	0	0	0	0	0	0.092416	0	0	0	0	0	0	0.275396	0	0	0	0.0308053	0	0.0917987
ENSMUSG00000083974.1	Gm16053	processed_pseudogene	chr7	97406140	97406327	+	188	0	0	0	0	0	0	0	0	0	0	0	0	0	0	0	0	0	0	0	0	0	0	0
ENSMUSG00000083975.1	Gm14215	processed_pseudogene	chr2	154713502	154713722	-	221	0	0.773065	0	0	0	0	0	0	0	0	0	0	0	0	0.470769	0.492224	0.805004	0.386533	0	0	0	0	0.589332
ENSMUSG00000083976.1	Gm13664	processed_pseudogene	chr2	73176611	73176955	+	345	0	0.247605	0	0	0	0	0	0	0	0.173046	0	0	0	0	0	0	0	0.123802	0	0	0.0576819	0	0
ENSMUSG00000083977.3	Mageb8-ps	unprocessed_pseudogene	chrX	86327903	86328935	-	1033	0	0	0	0.0657561	0.066066	0	0.0840916	0	0	0.173381	0	0	0.085513	0.0717937	0	0.105306	0.0861113	0	0.0439407	0.0280305	0.0577936	0.0524356	0.0638059
ENSMUSG00000083978.1	Gm5060	processed_pseudogene	chrX	154226501	154227099	-	599	0	0	0	0	0	0	0	0	0	0	0	0	0	0	0	0	0	0	0	0	0	0	0
ENSMUSG00000083979.1	Gm12527	processed_pseudogene	chr4	59368303	59368866	-	564	0	0	0	0	0	0	0	0	0	0	0	0	0	0	0	0	0	0	0	0	0	0	0
ENSMUSG00000083981.4	Gm15363	unprocessed_pseudogene	chrX	74958531	74959647	+	1117	0.0700612	0	0.0858504	0.0608112	0	0	0.0777678	0	0	0.0534474	0	0	0	0	0.0931422	0.194774	0.0796356	0.0350306	0.0488872	0.0259226	0.0178158	0	0.122517
ENSMUSG00000083982.1	Gm14650	processed_pseudogene	chrX	58630400	58631288	-	889	0	0	0	0	0	0	0	0	0	0	0	0	0	0	0	0	0	0	0	0	0	0	0
ENSMUSG00000083983.1	Gm12375	processed_pseudogene	chr4	37880081	37889918	-	9838	0.0079547	0	0	0	0.006937	0	0	0	0	0	0	0	0	0	0	0	0	0.00397735	0.00231233	0	0	0	0
ENSMUSG00000083985.3	Gm12468	processed_pseudogene	chr4	53877925	53878328	+	404	0	0.211445	0	0.504401	0.168926	0	0	0	0	0.147774	0.128165	0	0	0.367143	0.257524	0.538522	0.660542	0.105722	0.224443	0	0.0919797	0.122381	0.485529
ENSMUSG00000083986.1	Gm12213	processed_pseudogene	chr11	53733579	53733931	+	353	0	0	0	0	0	0	0	0	0	0.169124	0	0	0	0	0	0.308163	0	0	0	0	0.0563746	0	0.102721
ENSMUSG00000083987.1	Gm15311	unprocessed_pseudogene	chr8	21576640	21577426	+	787	0	0	0	0	0	0	0	0	0	0	0	0	0	0	0	0	0	0	0	0	0	0	0
ENSMUSG00000083988.1	Rps10-ps4	processed_pseudogene	chr5	147100562	147101053	-	492	0	0	0.389817	0	0	0	0	0	0.339269	0.728058	0.315723	0.144762	0	0	0	0.663302	0.361597	0	0.129939	0	0.461017	0.0482541	0.341633
ENSMUSG00000083989.2	Gm12607	processed_pseudogene	chr4	89161699	89162191	-	493	0	0	0	0	0	0	0	0	0	0	0.105028	0	0	0	0	0	0	0	0	0	0.0350092	0	0
ENSMUSG00000083990.1	Gm12101	processed_pseudogene	chr11	30754572	30754961	-	390	0.401325	0.657105	2.21296	2.09003	2.44986	1.30583	0.668205	1.13427	1.56933	1.22463	1.72595	1.64361	1.359	1.33113	2.66769	2.78927	3.19318	0.529215	2.25095	1.0361	1.50664	1.44458	2.88338
ENSMUSG00000083991.1	Gm11618	unprocessed_pseudogene	chr11	101352236	101353139	+	904	0	0	0	0	0	0	0	0	0.0615487	0.0660407	0.114555	0.0787866	0	0.0820386	0	0.240667	0.0983993	0	0	0	0.0807146	0.0536084	0.113022
ENSMUSG00000083992.1	Gm11478	processed_pseudogene	chr11	86630428	86631026	-	599	0	0	0	0	0	0	0	0	0	0	0	0	0	0	0	0	0	0	0	0	0	0	0
ENSMUSG00000083993.1	Gm14398	processed_pseudogene	chr2	181216727	181217799	+	1073	0.0729342	0.079612	0	0	0	0.094925	0.161914	0	0.0518547	0	0.048256	0.0663775	0	0.207352	0	0.304142	0.0829011	0.0762731	0	0.0856129	0.0333702	0.0912432	0.129014
ENSMUSG00000083994.1	Gm16465	processed_pseudogene	chrX	91887301	91889565	-	2265	0	0.0377147	0.0423377	0.0299894	0.0602615	0.0899378	0.153407	0.0976525	0.0491303	0.0790738	0	0.0314451	0.039	0.065486	0.0918675	0	0	0.0188573	0.0441962	0.113666	0.0427347	0.0453103	0.0306225
ENSMUSG00000083995.1	Gm12808	processed_pseudogene	chr4	109754414	109754817	-	404	0.193709	0	0	0	0	0	0	0	0	0	0.128165	0.176295	0	0.183572	0	0	0	0.0968544	0	0	0.0427217	0.119955	0
ENSMUSG00000083996.1	Gm11649	transcribed_processed_pseudogene	chr11	107531931	107532305	-	375	0	0	0	0	0	0	0	0	0	0	0	0	0	0	0	0	0	0	0	0	0	0	0
ENSMUSG00000083997.1	Gm12920	processed_pseudogene	chr4	10813543	10814728	+	1186	0	0	0	0.0572732	0.115086	0	0	0	0.140742	0.151014	0.130975	0.0600532	0	0.062532	0.438617	0.366885	0.225007	0	0.0574532	0	0.14091	0.0408617	0.343503
ENSMUSG00000083998.1	Prdx2-ps2	processed_pseudogene	chr4	144791837	144792660	+	824	0	0	0	0	0	0	0	0	0	0	0.0628382	0	0	0	0	0	0	0	0	0	0.0209461	0	0
ENSMUSG00000083999.1	Gm7790	processed_pseudogene	chrX	131172439	131173748	-	1310	0	0	0.0732022	0	0	0	0	0	0	0	0	0	0	0	0	0	0	0	0.0244007	0	0	0	0
ENSMUSG00000084000.1	Gm14653	processed_pseudogene	chrX	46126999	46128531	+	1533	0	0	0	0	0	0	0	0	0	0	0	0	0	0	0	0	0	0	0	0	0	0	0
ENSMUSG00000084001.1	Gm15113	unprocessed_pseudogene	chrX	148379234	148380419	+	1186	0	0	0	0	0	0	0	0	0	0	0	0	0	0	0	0	0	0	0	0	0	0	0
ENSMUSG00000084004.1	Gm12047	processed_pseudogene	chr11	21877007	21877950	-	944	0	0	0.101584	0.0719556	0	0	0	0	0.0589407	0.0632423	0.0548503	0.0754481	0	0	0	0.115235	0	0	0.0578464	0	0.0590111	0.0251494	0.0384115
ENSMUSG00000084006.1	Gm14245	processed_pseudogene	chr2	127688405	127690247	+	1843	0	0	0.104064	0.0368562	0.0370299	0	0	0	0.0301899	0.0647865	0.0561895	0.115936	0.0479299	0.0402403	0.112903	0.118048	0.0965306	0	0.0593167	0	0.0503886	0.0680353	0.109161
ENSMUSG00000084007.3	Gm9003	processed_pseudogene	chrX	94422678	94423295	-	618	0	0	0	0	0	0	0	0	0	0	0	0	0	0	0	0	0	0	0	0	0	0	0
ENSMUSG00000084009.1	Rhox7-ps1	unprocessed_pseudogene	chrX	38296868	38306028	+	9161	0.0170851	0.0372989	0.0209355	0.074147	0.0595971	0.0111183	0.0189645	0.032192	0.0182207	0	0.00565207	0.0155492	0.00964249	0.0242865	0.0340705	0.0237488	0.0194199	0.027192	0.0515599	0.0207582	0.0079576	0.0164927	0.0257464
ENSMUSG00000084010.1	Gm13302	unprocessed_pseudogene	chr4	41893388	41895236	+	1849	0	0.0462	0	0	0	0	0	0	0	0	0.0280036	0.0385198	0	0	0	0.0588326	0	0.0231	0	0	0.00933453	0.0128399	0.0196109
ENSMUSG00000084011.1	Gm12969	processed_pseudogene	chr4	128868393	128869396	-	1004	0	0.170167	0	0	0	0	0.0865206	0	0.443347	0.356777	0.154717	0.283757	0.087983	0.29547	0.829003	0.54174	0.265796	0.0850834	0	0.0288402	0.31828	0.222403	0.545513
ENSMUSG00000084012.1	Gm11956	processed_pseudogene	chr11	4230754	4231265	-	512	0	0	0	0	0.133293	0	0	0	0	0.349809	0.30339	0	0.172529	0	0.203203	0.212464	0.347472	0	0.0444311	0	0.217733	0.0575097	0.25438
ENSMUSG00000084013.1	Gm14270	processed_pseudogene	chr2	170285035	170285880	+	846	0.832536	0.706816	0.680106	0.401454	0.161338	1.20395	0.616076	0.435743	0.657684	0.564546	0.550837	0.336752	0.835318	0.525978	0.737872	0.900083	0.736017	0.769676	0.4143	0.751924	0.591022	0.566016	0.791324
ENSMUSG00000084014.3	Gm7209	processed_pseudogene	chrX	168546009	168546341	+	333	0	0	0	0	0	0	0	0	0	0	0	0	0	0	0.312432	0	0	0	0	0	0	0	0.104144
ENSMUSG00000084015.1	Gm14175	unprocessed_pseudogene	chr2	119284792	119285032	+	241	0	0	0	0	0.283179	0	0	0	0.230872	0	0	0	0	0	0	0	0.369099	0	0.094393	0	0.0769572	0	0.123033
ENSMUSG00000084017.1	Rpl21-ps9	processed_pseudogene	chr2	156386741	156387222	+	482	0	0.177228	0.397904	0.845553	0	0.211317	0.180221	0.152962	0.230872	0.371581	0.214849	0.147766	0.366535	0.30773	0.21585	0.225688	0	0.0886138	0.414486	0.1815	0.272434	0.27401	0.147179
ENSMUSG00000084018.1	Gm11895	processed_pseudogene	chr4	25867989	25868455	-	467	0	0	0	0	0	0	0	0	0	0	0	0	0	0	0	0	0	0	0	0	0	0	0
ENSMUSG00000084019.1	Gm8754	processed_pseudogene	chrX	78390705	78391224	+	520	0	0	0.184413	0	0.131243	0	0	0.141784	0.107	0.114809	0	0	0.169875	0.142621	0.60023	0	0	0	0.105219	0.0472613	0.0739364	0.104165	0.200077
ENSMUSG00000084020.3	Wsb2-ps	processed_pseudogene	chr11	62750064	62751280	-	1217	1.28609	1.40384	0.866758	0.781401	0.672929	1.59017	1.57031	1.09047	1.64588	1.56978	1.36148	0.702281	0.87101	1.15784	1.45331	1.43016	1.8273	1.34496	0.773696	1.41698	1.52571	0.910378	1.57026
ENSMUSG00000084021.1	Gm5832	processed_pseudogene	chr1	88022381	88023962	+	1582	0	0	0	0.0858737	0.0862783	0	0	0	0.175853	0.113213	0.0981896	0.0450209	0.22335	0	0.0657648	0.068762	0.168684	0	0.057384	0	0.129085	0.0894569	0.10107
ENSMUSG00000084022.1	Gm16459	processed_pseudogene	chrX	162844838	162845523	+	686	0.570396	0.124524	0.419366	0.39607	0.198968	0.445428	0.126628	0.322424	0.162216	0.348109	0.226437	0.311471	0	0	0.758308	0.158574	0.259338	0.34746	0.338135	0.29816	0.245587	0.103824	0.392073
ENSMUSG00000084024.1	Gm15937	processed_pseudogene	chr15	5208913	5210147	+	1235	0	0	0	0	0	0	0	0	0	0	0	0	0	0	0	0	0	0	0	0	0	0	0
ENSMUSG00000084025.1	Gm6276	processed_pseudogene	chr17	75165207	75165785	+	579	0	0	0	0	0	0	0	0	0	0	0	0	0	0	0	0	0	0	0	0	0	0	0
ENSMUSG00000084026.1	Gm11259	processed_pseudogene	chr4	75380760	75381474	+	715	0	0	0	0	0	0	0	0	0	0	0	0	0	0	0	0	0	0	0	0	0	0	0
ENSMUSG00000084027.1	Gm12376	processed_pseudogene	chr3	36824352	36824958	-	607	0	0	0	0	0	0	0	0	0	0	0	0	0	0	0	0	0	0	0	0	0	0	0
ENSMUSG00000084028.1	Gm13983	processed_pseudogene	chr2	118483313	118484177	-	865	0	0	0.221722	0	0.236692	0.235502	0	0	0.192971	0.207055	0.179579	0.247016	0	0.428687	0.721664	0.251518	0.205672	0	0.152805	0.0785006	0.193202	0.225235	0.392951
ENSMUSG00000084029.1	Gm8855	processed_pseudogene	chrX	87672992	87673869	-	878	0	0	0	0	0	0	0	0	0	0	0	0	0	0	0	0	0	0	0	0	0	0	0
ENSMUSG00000084030.1	Gm16423	processed_pseudogene	chrX	39112661	39113607	-	947	0	0	0	0	0	0	0	0	0	0	0	0	0	0	0	0	0	0	0	0	0	0	0
ENSMUSG00000084031.1	Gm7416	processed_pseudogene	chrX	114052511	114054304	-	1794	0	0	0	0	0	0	0	0	0	0	0	0	0	0	0	0	0	0	0	0	0	0	0
ENSMUSG00000084032.1	Gm12991	processed_pseudogene	chr4	135377158	135377235	+	78	0	0	0	0	0	0	0	0	0.713334	0.765394	0	0.913116	0	0	2.66769	2.78927	3.42127	0	0	0	0.492909	0.304372	2.95941
ENSMUSG00000084033.3	Gm7645	processed_pseudogene	chr2	181292148	181292935	+	788	0.0993126	0.108406	0.730164	0.431003	0.433034	0.517028	0.330711	0.093563	0.211828	0.378812	0.262836	0.361538	0.672601	0.847038	0.528121	0.414143	0.112884	0.103859	0.5314	0.313767	0.284492	0.627059	0.351716
ENSMUSG00000084034.1	Gm12617	processed_pseudogene	chr11	60692695	60693075	-	381	0.616208	1.12105	2.26523	0.891418	0.716495	1.87134	2.05197	2.90266	12.7052	12.3789	9.64904	19.2545	16.4614	18.1028	8.19212	8.56547	7.70458	0.868627	1.29105	2.27533	11.5777	17.9395	8.15406
ENSMUSG00000084038.2	Gm11295	processed_pseudogene	chr13	22282354	22283548	+	1195	0.0654882	0	0	0	0	0.255702	0.0726918	0	0.139682	0.149876	0.0866588	0.238403	0	0	0	0	0	0.0327441	0	0.109465	0.125406	0.0794678	0
ENSMUSG00000084039.1	Gm14551	processed_pseudogene	chrX	39119656	39119911	+	256	0	0	0	0	0	0	0	0	0	0.233206	0	0	0	0	0	0	0	0	0	0	0.0777354	0	0
ENSMUSG00000084041.1	Gm15312	processed_pseudogene	chr8	21592341	21592611	+	271	0	0	0	0	0	0	0	0	0	0	0	0	0	0	0	0	0	0	0	0	0	0	0
ENSMUSG00000084043.1	Gm13732	processed_pseudogene	chr2	87264915	87265449	+	535	0	0	0	0	0	0	0	0	0	0	0	0	0	0	0	0	0	0	0	0	0	0	0
ENSMUSG00000084044.1	Gm14647	processed_pseudogene	chrX	58225079	58225758	+	680	0	0	0.141022	0.0998913	0	0	0	0	0.163647	0	0.15229	0	0	0	0	0	0	0	0.0803044	0	0.105312	0	0
ENSMUSG00000084045.1	Gm11997	processed_pseudogene	chr11	10376770	10377082	-	313	0	0	0	0	0	0	0	0	0	0	0	0	0	0	0	0	0	0	0	0	0	0	0
ENSMUSG00000084046.1	Gm11833	processed_pseudogene	chr4	11649647	11650499	-	853	0	0	0	0	0	0	0	0	0	0	0.121404	0	0	0.0869436	0.121969	0	0.104282	0	0	0	0.0404679	0.0289812	0.0754173
ENSMUSG00000084047.1	Gm14984	processed_pseudogene	chrX	130400957	130402219	-	1263	0.0619623	0.0676356	0.151853	0.107563	0	0	0.068778	0	0.0881077	0.094538	0.12299	0.112784	0.0699405	0.0587197	0.0823752	0.172259	0.0704299	0.0647989	0.0864719	0.022926	0.101878	0.0804814	0.108355
ENSMUSG00000084048.1	Gm12042	processed_pseudogene	chr11	21295560	21295860	+	301	0	0	0	0	0	0	0	0	0	0	0	0	0	0	0	0	0	0	0	0	0	0	0
ENSMUSG00000084050.3	Gm14439	processed_pseudogene	chr2	175062436	175062876	+	441	0	0.193705	0.652346	0.770137	0.773766	0.230963	0.196977	0.167183	0.126168	0.135376	0.117412	0	0.200306	0.16817	0	0.24667	0.201707	0.0968523	0.732083	0.198374	0.126319	0.122825	0.149459
ENSMUSG00000084052.1	Gm11745	processed_pseudogene	chr11	117134598	117135045	+	448	0	0	0	0	0	0	0	0	0	0	0	0	0	0	0	0	0	0	0	0	0	0	0
ENSMUSG00000084053.1	Gm14904	processed_pseudogene	chrX	116198189	116198523	+	335	0	0	0	0	0	0	0	0	0	0	0	0	0	0	0	0	0	0	0	0	0	0	0
ENSMUSG00000084054.1	Gm14945	processed_pseudogene	chrX	121893424	121894541	+	1118	0	0	0	0	0	0	0	0	0	0	0	0	0	0	0	0	0	0	0	0	0	0	0
ENSMUSG00000084055.1	Gm12004	processed_pseudogene	chr11	12997666	12998383	+	718	0	0	0	0	0	0.141859	0.241968	0	0	0	0	0	0	0	0	0	0	0	0	0.127942	0	0	0
ENSMUSG00000084056.2	Rhox3b-ps	transcribed_unprocessed_pseudogene	chrX	37417012	37425963	+	8952	0	0	0	0	0	0	0	0	0	0	0	0	0.00986762	0	0	0	0	0	0	0	0	0.00328921	0
ENSMUSG00000084057.1	Gm8916	processed_pseudogene	chrX	91546593	91547541	-	949	0	0	0	0	0	0	0	0	0	0	0	0	0	0	0	0	0	0	0	0	0	0	0
ENSMUSG00000084058.1	Gm15263	processed_pseudogene	chr3	94832977	94833805	+	829	0	0.309133	0.115675	0.245812	0.329294	0.491457	0.20957	0.533614	0.201351	0.144031	0.249837	0.0859144	0.213112	0	0.376501	0.26244	0.107301	0.154566	0.23026	0.411547	0.198406	0.0996754	0.248748
ENSMUSG00000084059.1	Gm13046	unprocessed_pseudogene	chr4	143464274	143464774	-	501	0	0	0	0	0.13622	0	0	0	0	0.238326	0.103351	0.568647	0	0.14803	0	0	0	0	0.0454066	0	0.113892	0.238892	0
ENSMUSG00000084060.3	Gm16412	processed_pseudogene	chrX	89005370	89005642	+	273	0.286661	0	0	0	0	0	0	0	0	0	0	0	0	0	0.381099	0	0	0.14333	0	0	0	0	0.127033
ENSMUSG00000084061.1	Gm4996	processed_pseudogene	chrX	146932685	146934254	+	1570	0	0	0	0	0	0	0	0	0	0	0	0	0	0	0	0	0	0	0	0	0	0	0
ENSMUSG00000084063.1	Gm5934	protein_coding	chrX	24474308	24500760	-	26453	0.00295839	0	0	0	0	0	0.00328381	0	0	0	0.00391477	0	0.00333931	0	0	0	0	0.0014792	0	0.0010946	0.00130492	0.0011131	0
ENSMUSG00000084064.1	Gm12079	processed_pseudogene	chr11	27883112	27883355	+	244	0	0	0	0	0	0	0	0	0.228033	0	0	0	0	0.303946	0	0	0	0	0	0	0.076011	0.101315	0
ENSMUSG00000084065.1	Gm15159	processed_pseudogene	chrX	155237498	155238261	+	764	0	0	0.125517	0.266725	0.446637	0.266635	0.1137	0.289507	0.218482	0.0781423	0.135546	0.279672	0.346865	0.291216	0.408534	0.284768	0.465722	0	0.279627	0.22328	0.144057	0.305917	0.386341
ENSMUSG00000084066.1	Xlr4d-ps	unprocessed_pseudogene	chrX	74727229	74734141	+	6913	0	0.012357	0.0277434	0.0196517	0.0197443	0	0	0	0.0563403	0.017272	0.0524303	0.0309083	0.0127781	0.0536402	0.0451497	0.0157358	0.0386025	0.00617848	0.0223798	0	0.0420142	0.0324422	0.0331626
ENSMUSG00000084067.3	Gm14269	processed_pseudogene	chr2	170463514	170463819	-	306	9.46261	16.1914	7.20779	6.21546	6.46777	10.9843	13.6261	8.4329	5.09125	6.04812	5.75318	5.12061	4.90749	3.8778	7.13999	5.33242	4.06974	12.827	6.63034	11.0145	5.63085	4.6353	5.51405
ENSMUSG00000084068.1	Gm11573	processed_pseudogene	chr11	97096933	97097326	+	394	0	0	0	0	0	0	0	0	0.423655	0.454574	0	0	0	0	0.264061	0.276095	0.225769	0	0	0	0.292743	0	0.255308
ENSMUSG00000084069.1	Gm12306	processed_pseudogene	chr11	69074490	69074660	+	171	0.915302	0.999108	1.12158	1.19169	1.9955	0.595641	2.53996	2.58694	6.83299	5.58603	5.14758	13.3283	19.1134	11.7099	10.3431	17.8122	11.9644	0.957205	1.43626	1.90751	5.85554	14.7172	13.3732
ENSMUSG00000084070.1	Gm6591	unprocessed_pseudogene	chrX	54312878	54333284	+	20407	0	0	0	0	0	0	0	0	0	0	0	0	0	0	0	0	0	0	0	0	0	0	0
ENSMUSG00000084071.1	Gm13378	processed_pseudogene	chr2	21244105	21244440	+	336	0.232912	0	0.570803	0.202161	0.203114	0.303139	0	0	0.165595	0.710723	0.154103	0.211973	0.525803	0.220723	0.309643	0	0.264741	0.116456	0.325359	0.101046	0.343474	0.3195	0.191461
ENSMUSG00000084072.1	Gm11285	unprocessed_pseudogene	chr13	22083466	22083787	-	322	0	0	0	0	0	0	0	0	0	0	0	0	0	0	0	0	0	0	0	0	0	0	0
ENSMUSG00000084073.1	Gm11910	processed_pseudogene	chr4	28591653	28592571	-	919	0	0	0	0	0	0	0	0	0	0	0	0	0	0	0	0	0	0	0	0	0	0	0
ENSMUSG00000084074.1	Gm8310	processed_pseudogene	chrX	66763382	66764574	+	1193	0	0	0	0	0	0	0	0	0	0	0	0	0	0	0	0	0	0	0	0	0	0	0
ENSMUSG00000084076.1	Gm14600	processed_pseudogene	chrX	53633336	53633965	+	630	0	0	0	0	0.108327	0	0	0	0	0	0	0	0	0	0	0	0	0	0.0361091	0	0	0	0
ENSMUSG00000084077.1	Gm11952	processed_pseudogene	chr11	3872955	3873775	+	821	0	0.104048	0.233605	0.330943	0	0	0	0	0.135542	0	0	0	0	0.180665	0.126723	0	0.108347	0.0520242	0.188183	0	0.0451807	0.0602216	0.0783568
ENSMUSG00000084078.2	Olfr349-ps1	unprocessed_pseudogene	chr2	36844518	36845126	+	609	0	0	0	0	0	0	0	0	0	0	0	0	0	0	0	0	0	0	0	0	0	0	0
ENSMUSG00000084079.1	Gm11631	processed_pseudogene	chr11	98063888	98064043	+	156	0	0.547588	1.22942	0	0	0	0.556838	0	2.14	0	0.331914	2.73935	1.69875	2.37702	2.66769	2.78927	3.99148	0.273794	0.409807	0.185613	0.823972	2.2717	3.14948
ENSMUSG00000084080.1	Gm15227	processed_pseudogene	chrX	166205854	166206252	+	399	0	0	0.240338	0	0.171043	0	0	0.184781	0	0	0	0	0.221391	0	0	0	0	0	0.137127	0.0615937	0	0.0737969	0
ENSMUSG00000084081.3	Gm12057	processed_pseudogene	chr11	22758599	22760025	-	1427	0.438729	0.179587	0.672004	0.714009	0.526074	0.356884	0.426115	0.464996	0.467891	0.460202	0.580559	0.399288	0.433318	0.831539	0.583265	1.21969	1.18438	0.309158	0.637362	0.415998	0.502884	0.554715	0.995779
ENSMUSG00000084082.1	Gm12872	unprocessed_pseudogene	chr4	122730284	122734733	-	4450	0	0	0	0	0	0	0	0	0	0	0	0	0	0	0	0	0	0	0	0	0	0	0
ENSMUSG00000084083.1	Gm15782	processed_pseudogene	chr6	149353382	149353826	-	445	0	0.383927	0.215494	0.305286	0	0.457773	0.390412	0.49704	0.250068	0.402477	0.698139	0.480155	0.992527	0.666633	0.93519	0.977811	0.599683	0.191963	0.173593	0.448409	0.450228	0.713105	0.837561
ENSMUSG00000084085.2	Gm16140	antisense	chr11	19009128	19011183	+	2056	0	0	0	0.033038	0	0	0	0	0.108249	0.087112	0.0755525	0	0.128893	0.0721429	0.151809	0.264546	0.043265	0	0.0110127	0	0.0903045	0.0670121	0.153207
ENSMUSG00000084086.1	Gm5761	processed_pseudogene	chrX	137103889	137104722	-	834	0	0.102427	0	0	0.16366	0.244256	0	0	0.0667147	0.143167	0.124169	0	0.105917	0	0.124748	0.130433	0.106658	0.0512133	0.0545533	0.0814185	0.11135	0.0353057	0.120613
ENSMUSG00000084087.1	Gm13650	processed_pseudogene	chr2	77255991	77256423	-	433	0	0	0	0	0	0	0	0	0	0	0	0	0	0	0	0	0	0	0	0	0	0	0
ENSMUSG00000084088.1	Gm12941	processed_pseudogene	chr4	127046383	127046602	+	220	0	0	0	0	0	0	0	0	0	0	0	0	0	0	0	0	0	0	0	0	0	0	0
ENSMUSG00000084089.1	Gm14099	processed_pseudogene	chr2	132673385	132673989	-	605	0	0.141196	0	0	0	0	0	0	0	0.0986789	0.256754	0	0.292016	0.7355	0.687867	0.719216	0.588119	0.0705981	0	0	0.118478	0.342505	0.665067
ENSMUSG00000084090.1	Gm11245	processed_pseudogene	chr4	76837779	76838815	+	1037	0	0	0	0	0	0	0	0	0	0	0	0	0	0	0	0	0	0	0	0	0	0	0
ENSMUSG00000084092.1	Gm5843	unprocessed_pseudogene	chr3	14722416	14729626	+	7211	0	0	0	0	0	0	0	0	0.015432	0.00827912	0	0	0	0	0	0	0	0	0	0	0.0079037	0	0
ENSMUSG00000084093.1	Gm16418	processed_pseudogene	chr1	166431705	166431875	-	171	16.4754	26.4764	15.7021	12.3141	13.5694	17.8692	18.7957	9.05427	11.3883	10.8229	6.96438	9.1632	9.29841	8.67403	17.0358	13.9953	10.924	21.4759	13.8619	15.2397	9.72521	9.04521	13.985
ENSMUSG00000084094.1	Gm13961	processed_pseudogene	chr2	111182635	111187406	+	4772	0.032799	0.017901	0.0803813	0.0854058	0.157315	0.106721	0.10922	0.0927003	0.0816178	0.0625532	0.0542526	0.074626	0.111067	0.0621651	0.130813	0.0911831	0.0745624	0.02535	0.107701	0.102881	0.0661412	0.0826192	0.0988528
ENSMUSG00000084095.1	Gm11834	processed_pseudogene	chr4	9958208	9959130	+	923	0	0	0	0	0	0	0	0	0	0	0	0	0	0	0	0	0	0	0	0	0	0	0
ENSMUSG00000084096.1	Vmn1r-ps135	unprocessed_pseudogene	chr13	23268880	23269474	+	595	0.131527	0	0.161168	0.228323	0.458798	0	0	0.123912	0.374051	0.100337	0.0870229	0.239405	0.148462	0.249287	0.349714	0.365652	0.299001	0.0657633	0.282763	0.041304	0.187137	0.212385	0.338122
ENSMUSG00000084097.1	Gm14922	processed_pseudogene	chrX	112773953	112774115	-	163	0	0	0	0	0	0	0	0	0	0	0	0	0	0	0	0	0	0	0	0	0	0	0
ENSMUSG00000084098.1	Gm13422	processed_pseudogene	chr2	23235236	23235739	+	504	0	0	0	0	0	0	0	0	0	0	0	0	0	0	0	0	0	0	0	0	0	0	0
ENSMUSG00000084099.1	Gm12929	processed_pseudogene	chr4	126476302	126476671	-	370	0.423018	0.692625	0	0.183584	0.184449	1.37641	0.939099	0.398528	0.300757	0.322707	0.139942	0.577484	0.238743	0.801761	0.843567	0.882012	0.240413	0.557821	0.122678	0.90468	0.254469	0.539329	0.655331
ENSMUSG00000084101.1	Gm17014	processed_pseudogene	chr2	78845286	78845453	-	168	0	0	0	0	0	0	0	0	0	0	0	0.423947	0	0	0	0.647509	0.529482	0	0	0	0	0.141316	0.39233
ENSMUSG00000084102.2	Sult2a-ps3	unprocessed_pseudogene	chr7	14135422	14141004	-	5583	0	0	0	0	0	0	0	0	0	0	0	0	0	0	0	0	0.0159328	0	0	0	0	0	0.00531094
ENSMUSG00000084103.1	Gm14629	unprocessed_pseudogene	chrX	57670344	57670487	-	144	0	0	0	0	0	0	0	0	0.386389	0	0	0	0	0	0	0	0	0	0	0	0.128796	0	0
ENSMUSG00000084104.1	Gm13578	processed_pseudogene	chr2	64867999	64868588	-	590	0	0	0	0	0.115671	0	0	0	0	0	0.0877604	0	0	0	0	0	0	0	0.0385572	0	0.0292535	0	0
ENSMUSG00000084105.1	Gm13252	processed_pseudogene	chr4	132244946	132245266	-	321	0	0	0	0	0	0	0	0	0	0	0	0	0	0	0	0	0	0	0	0	0	0	0
ENSMUSG00000084106.4	Gm6136	processed_pseudogene	chr1	86908793	86909683	-	891	98.1084	170.464	44.8801	46.885	43.0464	116.144	107.535	75.0516	31.2858	35.6462	30.4512	44.2047	42.0359	36.7901	43.3208	43.0975	39.7343	134.286	44.9372	99.5769	32.4611	41.0102	42.0508
ENSMUSG00000084107.1	Gm13700	processed_pseudogene	chr2	80861155	80862282	-	1128	0	0	0	0	0	0	0	0	0	0	0	0	0	0	0	0	0	0	0	0	0	0	0
ENSMUSG00000084108.2	Gm15794	processed_pseudogene	chr5	66197912	66201326	-	3415	0	0.0250143	0	0.0198905	0	0	0.0254368	0	0.0488785	0.0524458	0	0.166848	0.0517335	0.0434336	0.152328	0.31854	0.156286	0.0125071	0.00663017	0.00847893	0.0337748	0.0873382	0.209051
ENSMUSG00000084110.4	Gm4992	processed_pseudogene	chrX	121913227	121913994	+	768	0	0	0	0	0	0	0	0	0.072448	0	0	0	0	0	0	0	0	0	0	0	0.0241493	0	0
ENSMUSG00000084111.4	Gm15710	processed_pseudogene	chr5	92140294	92140929	-	636	28.1779	35.3246	15.9825	17.6223	15.452	38.756	35.2384	29.6765	15.8347	15.2068	14.8986	20.0455	19.8615	16.9082	21.9204	17.275	14.1262	31.7513	16.3523	34.557	15.3133	18.9384	17.7739
ENSMUSG00000084112.1	Gm15112	unprocessed_pseudogene	chrX	148548192	148549359	+	1168	0	0	0	0	0	0	0	0	0	0	0	0	0	0	0	0	0	0	0	0	0	0	0
ENSMUSG00000084113.1	Gm14277	processed_pseudogene	chr2	157168820	157169179	+	360	3.91292	5.22034	1.33187	1.50947	1.89573	4.24394	5.30852	1.84319	1.23645	0.829177	1.72595	0.791367	2.45375	1.23605	1.445	1.20868	0.988366	4.56663	1.57902	3.79855	1.26386	1.49372	1.21402
ENSMUSG00000084114.1	Gm8421	processed_pseudogene	chrX	71498372	71498676	-	305	0	0	0	0.445417	0	0	0	0	0	0	0	0	0	0	0	0	0	0	0.148472	0	0	0	0
ENSMUSG00000084115.1	Gm13566	processed_pseudogene	chr2	60577537	60578678	+	1142	0	0	0	0	0	0	0	0	0	0.0522774	0	0	0	0	0	0	0.0778922	0	0	0	0.0174258	0	0.0259641
ENSMUSG00000084116.1	Gm12460	processed_pseudogene	chr4	51190107	51190463	+	357	0	0	0	0	0	0	0	0	0	0	0	0	0	0	0	0	0	0	0	0	0	0	0
ENSMUSG00000084117.3	Olfr1063-ps1	transcribed_unprocessed_pseudogene	chr2	86434311	86435252	-	942	0	0	0	0	0	0	0	0	0	0	0.0549667	0	0	0	0	0	0	0	0	0	0.0183222	0	0
ENSMUSG00000084118.1	Gm14989	processed_pseudogene	chrX	138085607	138085813	-	207	0	0	0	0	0	0	0	0	0	0	0	0	0	0	0	0	0	0	0	0	0	0	0
ENSMUSG00000084119.1	Gm12351	processed_pseudogene	chr4	34457890	34458181	+	292	0	0	0	0	0	0	0	0	0	0	0	0	0	0	0	0	0	0	0	0	0	0	0
ENSMUSG00000084120.1	Gm11624	processed_pseudogene	chr11	105033034	105034074	-	1041	0	0	0	0.0652508	0	0	0.0834454	0	0.0534486	0	0.0994787	0.205254	0.0848558	0.142484	0.299827	0.417988	0.0854495	0	0.0217503	0.0278151	0.0509758	0.144198	0.267755
ENSMUSG00000084123.1	Gm13106	unprocessed_pseudogene	chr4	143928534	143930736	-	2203	0	0	0	0	0	0	0	0	0.0252565	0.0541995	0.0470074	0	0	0	0.0472265	0	0	0	0	0	0.0421545	0	0.0157422
ENSMUSG00000084124.1	Gm13588	processed_pseudogene	chr2	38490104	38490238	+	135	0	0.632768	0	0.503156	0.505527	0	0	0	0	0.442228	0	0	0	0.549355	0.770666	0.805789	0.658911	0.316384	0.336228	0	0.147409	0.183118	0.745122
ENSMUSG00000084125.1	Gm8757	processed_pseudogene	chrX	78624706	78625077	+	372	0	0	0	0	0	0	0	0	0	0	0	0	0	0	0	0	0	0	0	0	0	0	0
ENSMUSG00000084126.1	Gm15844	processed_pseudogene	chr5	103624471	103625046	+	576	0	0	0	0	0	0	0	0	0.0965973	0	0	0	0.153359	0	0	0	0	0	0	0	0.0321991	0.0511197	0
ENSMUSG00000084127.1	Gm13169	processed_pseudogene	chr4	146239954	146241633	+	1680	0.838482	0.915254	1.71241	1.98118	2.07176	1.33381	0.930714	0.921596	1.65595	1.13716	1.01708	0.975077	0.736124	1.14776	1.3005	1.16552	1.48255	0.876868	1.92178	1.06204	1.27006	0.952987	1.31619
ENSMUSG00000084128.10	Esrp2	protein_coding	chr8	106130319	106136974	-	6656	1.6343	2.32297	1.48395	1.54099	1.6918	2.40252	1.87933	1.89414	1.40438	1.53378	1.29913	2.14012	2.44195	2.42901	2.20397	2.63128	2.03138	1.97864	1.57225	2.05866	1.41243	2.33703	2.28888
ENSMUSG00000084129.1	Hmgb1-ps1	processed_pseudogene	chr11	41141763	41142396	+	634	0.740615	0.538951	0.302508	0.642833	0.538219	1.76719	0.411041	0.465159	0.175521	0.564991	0.326679	0.449357	0.139329	0.233952	0.328202	0.514739	0.280609	0.639783	0.49452	0.881131	0.35573	0.274213	0.374516
ENSMUSG00000084130.1	Gm11704	processed_pseudogene	chr11	115729466	115729679	+	214	0	0	0	0	0	0	0	0	0	0.557951	0	0	0	0.346556	0.486168	1.01665	0.415668	0	0	0	0.185984	0.115519	0.639495
ENSMUSG00000084131.1	Rpl3-ps2	processed_pseudogene	chrX	74170653	74171866	+	1214	3.35209	3.44791	2.76468	2.18214	2.07999	5.7052	5.22345	4.85849	2.10827	1.57366	2.43112	1.76004	2.61949	2.07705	2.9138	2.06093	2.63781	3.4	2.34227	5.26238	2.03768	2.15219	2.53752
ENSMUSG00000084132.2	Gm15982	transcribed_unprocessed_pseudogene	chr5	74356583	74358419	-	1837	0	0	0	0	0	0	0	0	0	0	0	0	0	0	0	0	0	0	0	0	0	0	0
ENSMUSG00000084133.1	Gm12856	processed_pseudogene	chr4	118942060	118943352	-	1293	1.02892	1.65166	0.741647	0.788005	0.738938	1.57548	1.67956	0.91233	0.946698	1.06196	0.480544	0.440668	0.819813	0.458858	1.20696	0.420655	0.963141	1.34029	0.756197	1.38912	0.829735	0.573113	0.863585
ENSMUSG00000084134.1	Gm13930	processed_pseudogene	chr2	111740105	111740834	+	730	0	0	0	0	0	0	0	0	0	0	0	0.0975658	0.242013	0.101593	0.14252	0	0.121853	0	0	0	0	0.147057	0.0881246
ENSMUSG00000084135.4	Pom121l12	protein_coding	chr11	14599276	14600314	+	1039	0	0	0	0	0	0	0	0	0	0	0	0	0	0	0	0	0	0	0	0	0	0	0
ENSMUSG00000084136.4	Vmn1r207	protein_coding	chr13	22722717	22729629	-	6913	0	0	0	0	0.00987215	0	0.0125657	0	0.00804861	0.00863601	0	0.0103028	0.0127781	0.0214561	0	0	0	0	0.00329072	0.00418857	0.00556154	0.0148456	0
ENSMUSG00000084137.1	Gm9085	processed_pseudogene	chrX	20382750	20383821	-	1072	0.219007	0.557804	0	0.0633639	0.127325	0.285041	0.324129	0.0687758	0.051903	0	0	0	0	0	0	0	0	0.388405	0.0635629	0.225982	0.017301	0	0
ENSMUSG00000084138.1	Gm14915	processed_pseudogene	chrX	117902937	117903140	-	204	0	0	0	0	0	0	0	0	0	0	0	0	0	0	0	0	0	0	0	0	0	0	0
ENSMUSG00000084139.1	Gm12322	processed_pseudogene	chr11	70909257	70909645	-	389	0	0	0	0.174617	0	0	0	0	0	0.153472	0.133107	0.183093	0	0	0	0.279644	0	0	0.0582057	0	0.0955265	0.0610309	0.0932146
ENSMUSG00000084140.1	Gm14000	processed_pseudogene	chr2	121405241	121405473	+	233	0	0	0	0	0	0	0	0	0	0.256226	0	0	0	0	0	0	0	0	0	0	0.0854088	0	0
ENSMUSG00000084142.1	Gm9103	processed_pseudogene	chrX	102178194	102178657	-	464	0.337321	0.368206	0.20667	0.146392	0.588329	0.219514	0.187213	0.317792	0.359742	0.514662	0.223184	0.306996	0.380754	0.319668	0.672672	0.703328	0.383418	0.352763	0.313797	0.241506	0.365862	0.335806	0.586473
ENSMUSG00000084143.1	Gm13400	processed_pseudogene	chr2	30923978	30924357	-	380	0	0	0	0	0	0	0	0	0	0	0	0	0	0	0	0	0	0	0	0	0	0	0
ENSMUSG00000084144.1	Gm12516	processed_pseudogene	chr4	55392317	55392701	-	385	0	0	0	0	0.177263	0.264557	0	0.1915	0	0.310134	0	0	0.229441	0	0	0	0.231047	0	0.0590876	0.152019	0.103378	0.0764804	0.0770155
ENSMUSG00000084145.3	Gm12263	processed_pseudogene	chr11	59474284	59475765	-	1482	3.74922	3.57373	2.91179	3.16255	3.36165	6.39168	4.92362	4.47739	3.64176	4.47151	3.66853	3.36411	3.4571	3.50297	2.66769	3.8903	2.58096	3.66148	3.14533	5.26423	3.92727	3.44139	3.04631
ENSMUSG00000084146.1	Gm12104	processed_pseudogene	chr11	30906942	30907920	-	979	0.159874	0.261768	0.685663	0.624448	0.557681	0.312118	0.26619	0.527164	0.625169	0.731776	0.317336	0.145502	0.270689	0.833291	0.212543	0.333345	0.272583	0.210821	0.622597	0.368491	0.558094	0.416494	0.272824
ENSMUSG00000084147.1	Gm15075	processed_pseudogene	chrX	146652038	146652514	-	477	0	0	0	0	0	0	0	0	0	0	0	0	0	0	0	0	0	0	0	0	0	0	0
ENSMUSG00000084148.1	Gm12380	processed_pseudogene	chr4	38263918	38264461	+	544	0.143857	0	0	0	0.125453	0	0	0	0.102279	0	0	0.130925	0	0	0.19125	0.199966	0.163516	0.0719286	0.0418175	0	0.0340932	0.0436416	0.184911
ENSMUSG00000084149.1	Gm12944	processed_pseudogene	chr4	127056262	127056724	+	463	0.338049	0	0.414233	0.146709	0.2948	0	0.375234	0	1.56225	0.38683	1.11833	0.153829	0.381576	0.160179	0	0.234949	0.384246	0.169025	0.285247	0.125078	1.02247	0.231862	0.206398
ENSMUSG00000084150.1	Gm14395	processed_pseudogene	chrX	7535571	7536133	-	563	0	0.15173	0.170328	0.12065	0.121219	0	0	0	0	0	0	0.126506	0	0	0	0.193218	0	0.0758648	0.137399	0	0	0.0421688	0.0644058
ENSMUSG00000084151.1	Gm11577	processed_pseudogene	chr1	60700872	60701937	+	1066	0	0	0	0.0637205	0	0	0	0	0	0	0.0485728	0	0	0	0	0.102046	0	0	0.0212402	0	0.0161909	0	0.0340155
ENSMUSG00000084152.1	Gm11617	processed_pseudogene	chr11	101306742	101307380	+	639	0	0	0	0	0	0	0	0	0	0.280285	0.0810307	0	0.138239	0.232122	0.325633	0.340474	0.556826	0	0	0	0.120439	0.123454	0.407644
ENSMUSG00000084153.2	Gm12186	processed_pseudogene	chr11	48996674	48997713	-	1040	0	0.0821382	0	0	0.0656213	0.0979371	0	0	0.107	0.0574046	0.0497872	0	0.0849374	0.142621	0	0.209195	0.0855317	0.0410691	0.0218738	0.0326457	0.0713973	0.0758528	0.0982423
ENSMUSG00000084154.1	Gm15644	processed_pseudogene	chr6	67012485	67012871	+	387	0	0	0	0	0	0	0	0	0	0	0	0	0	0	0	0	0	0	0	0	0	0	0
ENSMUSG00000084155.1	Gm7113	unprocessed_pseudogene	chrX	91862599	91863556	-	958	0	0	0	0	0	0	0	0	0	0	0	0	0	0	0	0	0	0	0	0	0	0	0
ENSMUSG00000084157.2	Gm15576	processed_pseudogene	chr6	100726234	100726816	+	583	0	0	0	0	0	0	0	0	0	0	0	0	0	0	0	0	0	0	0	0	0	0	0
ENSMUSG00000084158.1	Gm14652	processed_pseudogene	chrX	45786326	45786560	-	235	0	0	0	0	0	0	0	0	0	0	0	0	0	0	0	0	0	0	0	0	0	0	0
ENSMUSG00000084159.1	Gm12696	processed_pseudogene	chr4	97521428	97522332	-	905	8.90675	11.6101	5.93383	5.25395	6.10822	11.3672	8.92663	5.70269	4.24217	5.40935	5.7214	5.98116	6.24689	6.22805	6.66775	6.13023	6.97863	10.2584	5.76533	8.66551	5.12431	6.15203	6.5922
ENSMUSG00000084160.1	Gm13345	processed_pseudogene	chr2	19509090	19509317	-	228	0	0	0	0	0	0	0	0	0	0	0	0	0	0	0	0	0	0	0	0	0	0	0
ENSMUSG00000084161.1	Gm15061	processed_pseudogene	chrX	146264952	146265997	+	1046	0	0	0	0	0	0	0	0	0	0	0	0	0	0	0	0	0	0	0	0	0	0	0
ENSMUSG00000084162.1	Gm11251	processed_pseudogene	chr4	73029819	73036074	+	6256	0	0	0	0	0	0	0	0	0	0	0	0	0	0.0237094	0	0	0	0	0	0	0	0.00790312	0
ENSMUSG00000084163.1	Gm11901	processed_pseudogene	chr4	27543178	27543614	+	437	0	0	0	0	0	0	0	0	0	0	0	0	0	0	0	0	0	0	0	0	0	0	0
ENSMUSG00000084164.1	Gm13902	processed_pseudogene	chr2	106926565	106927169	-	605	0	0	0	0	0	0	0	0	0	0	0.0855845	0.117724	0.146008	0	0	0	0.14703	0	0	0	0.0285282	0.0879107	0.0490099
ENSMUSG00000084166.1	Gm6451	processed_pseudogene	chrX	151413668	151414384	-	717	0.218294	0.476562	0	0.0947365	0	0	0	0	0	0	0	0	0	0.103435	0	0	0	0.347428	0.0315788	0	0	0.0344783	0
ENSMUSG00000084167.1	Gm13924	processed_pseudogene	chr2	109458248	109458733	-	486	0	0	0	0	0	0	0	0	0	0	0	0	0	0	0	0	0	0	0	0	0	0	0
ENSMUSG00000084168.3	Atp5l2-ps	processed_pseudogene	chr11	97768060	97768371	+	312	0.752484	1.91656	2.15149	1.08856	0.656213	0.979371	1.11368	2.12676	1.42667	2.10483	1.32766	2.05451	2.83125	4.04093	2.66769	2.78927	1.99574	1.33452	1.29875	1.4066	1.61972	2.97556	2.48423
ENSMUSG00000084169.1	Gm12240	processed_pseudogene	chr11	56262855	56263083	-	229	0	0	0	0	0	0	0	0	0	0	0	0	0	0	0	0	0	0	0	0	0	0	0
ENSMUSG00000084170.1	Gm11954	processed_pseudogene	chr11	4002457	4002805	+	349	0.448472	0.489534	0.549541	0	0.195548	0.583694	0.248902	0.422508	0	0.513187	0.593452	0.204077	0	0.637504	0.596217	0.623389	0.764638	0.469003	0.248363	0.418368	0.368879	0.280527	0.661415
ENSMUSG00000084171.1	Gm13457	processed_pseudogene	chr2	40177022	40177455	+	434	0	0	0	0	0	0	0	0	0.128203	0	0.238611	0	0	0.170882	0	0	0	0	0	0	0.122271	0.0569608	0
ENSMUSG00000084172.1	Gm16420	processed_pseudogene	chrX	120114974	120115829	+	856	0	0	0	0	0	0	0	0	0	0	0	0	0	0	0	0	0	0	0	0	0	0	0
ENSMUSG00000084173.1	Gm5287	processed_pseudogene	chr4	72893781	72894378	+	598	0	0	0	0	0	0	0	0	0	0	0	0	0	0	0	0	0	0	0	0	0	0	0
ENSMUSG00000084174.3	Sycn	protein_coding	chr7	28540885	28542209	+	1325	0	0	0.0723735	0.051265	0.103013	0.0768714	0	0	0.377932	0.360457	0.195391	0.537532	0.133336	0.27986	0.314083	0.246298	0	0	0.0755505	0.0256238	0.31126	0.316909	0.186793
ENSMUSG00000084175.1	Gm11372	processed_pseudogene	chr13	31199086	31199655	+	570	0	0	0	0	0	0	0	0	0	0	0	0	0	0	0	0	0	0	0	0	0	0	0
ENSMUSG00000084177.1	Gm13508	processed_pseudogene	chr2	49327377	49328151	-	775	0	0	0	0	0	0	0	0	0	0	0	0	0	0.0956941	0.134245	0	0.229556	0	0	0	0	0.031898	0.121267
ENSMUSG00000084178.1	Gm11759	processed_pseudogene	chr2	145510194	145510657	-	464	0	0	0	0.146392	0	0	0	0	0	0	0	0	0	0	0	0	0	0	0.0487975	0	0	0	0
ENSMUSG00000084179.1	Gm11890	processed_pseudogene	chr4	23659928	23660344	-	417	0	0	0	0	0	0	0	0	0	0	0	0	0	0	0	0	0	0	0	0	0	0	0
ENSMUSG00000084180.1	Gm15237	processed_pseudogene	chrX	168074454	168074922	+	469	0	0	0	0	0	0	0	0	0	0	0	0	0	0	0	0	0	0	0	0	0	0	0
ENSMUSG00000084181.1	Gm11858	processed_pseudogene	chr4	15740930	15741767	-	838	0	0	0	0	0	0	0	0	0	0	0	0	0	0	0	0	0	0	0	0	0	0	0
ENSMUSG00000084182.1	Taar7c-ps	unprocessed_pseudogene	chr10	24013470	24014524	+	1055	0	0	0	0	0	0	0	0	0	0	0	0	0	0	0	0	0	0	0	0	0	0	0
ENSMUSG00000084183.1	Gm12009	processed_pseudogene	chr11	15049158	15050257	+	1100	0.426864	0.232974	0.174354	0.123502	0	0.462975	0.0789697	0.268101	0.455237	0.0542734	0.800215	0.129496	0.240913	0.134842	0.378327	0.395569	0.161733	0.329919	0.0992854	0.270015	0.436575	0.168417	0.311876
ENSMUSG00000084184.1	Gm13474	unprocessed_pseudogene	chr2	38973947	38976816	+	2870	0.0545354	0.0297644	0	0.0946705	0.0713375	0	0	0.0513782	0.116321	0.0208017	0.054124	0	0.123115	0.0516815	0.253756	0.227418	0.15497	0.0421499	0.055336	0.0171261	0.0637488	0.0582654	0.212048
ENSMUSG00000084185.1	Rplp1-ps1	processed_pseudogene	chrX	70653206	70653550	-	345	0	0	0	0	0	0	0	0	0	0	0	0	0	0	0	0	0	0	0	0	0	0	0
ENSMUSG00000084186.1	Rpl36-ps10	processed_pseudogene	chrX	19870824	19871039	+	216	0	0	0.443958	0	0	0	0	0	0	0.276392	0	0	0.408958	0	0.963332	0	0.411819	0	0.147986	0	0.0921308	0.136319	0.458384
ENSMUSG00000084188.1	Gm12851	processed_pseudogene	chr4	98855614	98856034	+	421	0	0	0.455558	0.322689	0.32421	0.241935	0.412668	0	0.528646	0.283614	0.614948	0	0.209822	0	0.247126	0.258388	0.21129	0	0.367486	0.218201	0.475736	0.0699405	0.238935
ENSMUSG00000084189.1	Gm8089	unprocessed_pseudogene	chr1	107290341	107302354	-	12014	0	0	0	0	0	0	0	0	0	0.00496926	0.00430986	0	0	0	0	0	0	0	0	0	0.00309304	0	0
ENSMUSG00000084190.1	Gm11869	processed_pseudogene	chr4	15969572	15969928	-	357	0	0	0	0	0	0	0	0	0	0	0	0	0	0	0	0	0	0	0	0	0	0	0
ENSMUSG00000084191.1	Gm15167	unprocessed_pseudogene	chrX	147733154	147733481	+	328	0	0	0	0	0	0	0	0	0	0	0	0	0	0	0	0	0	0	0	0	0	0	0
ENSMUSG00000084192.1	Gm13282	unprocessed_pseudogene	chr4	88707909	88708453	-	545	0.287187	0.156741	0	0.373905	0.500889	0.186889	0.159388	0	0.816735	0.547713	0.28502	0.392053	0.162082	0.680394	0.572697	0.399198	0.326433	0.221964	0.291598	0.115426	0.549823	0.41151	0.432776
ENSMUSG00000084193.1	Gm6823	processed_pseudogene	chrX	70420716	70422554	-	1839	0	0	0	0.0369364	0	0	0.0472358	0.0400912	0.0302556	0	0.0281559	0.0387292	0	0	0	0	0	0	0.0123121	0.029109	0.0194705	0.0129097	0
ENSMUSG00000084195.2	Gm15372	unprocessed_pseudogene	chr1	88126776	88127609	+	834	0	0	0	0	0	0	0	0	0	0	0	0	0	0	0	0	0	0	0	0	0	0	0
ENSMUSG00000084196.1	Gm12874	processed_pseudogene	chr4	122592984	122594068	+	1085	0	0	0	0	0	0	0	0	0	0	0	0	0	0	0	0	0	0	0	0	0	0	0
ENSMUSG00000084197.1	Gm9089	processed_pseudogene	chrX	101709036	101709561	-	526	0	0	0	0	0	0	0	0	0	0	0	0	0	0	0	0	0	0	0	0	0	0	0
ENSMUSG00000084198.1	Gm13711	unprocessed_pseudogene	chr2	84317339	84318311	-	973	0	0	0	0	0	0	0	0	0	0	0.0532155	0	0	0	0	0	0	0	0	0	0.0177385	0	0
ENSMUSG00000084199.1	Gm12422	processed_pseudogene	chr4	47071646	47071947	-	302	0	0	0	0	0	0	0	0	0	0	0	0	0	0	0	0	0	0	0	0	0	0	0
ENSMUSG00000084200.1	Gm11584	processed_pseudogene	chr11	102113249	102113573	-	325	0	0	0.590123	0	0	0	0	0	0	0	0	0	0.2718	0	0	0.334712	0	0	0.196708	0	0	0.0905999	0.111571
ENSMUSG00000084201.1	Gm11926	processed_pseudogene	chr4	31990857	31991286	-	430	0	0	0	0	0	0	0	0	0	0	0	0	0	0	0	0	0	0	0	0	0	0	0
ENSMUSG00000084202.1	Gm5398	processed_pseudogene	chrX	77289832	77290815	-	984	0	0	0	0	0	0	0	0	0	0	0	0	0	0	0	0	0	0	0	0	0	0	0
ENSMUSG00000084203.1	Gm15593	processed_pseudogene	chr6	18144734	18145741	+	1008	0	0	0	0	0	0.303139	0.0861772	0.0731425	0	0	0	0.0706578	0.175268	0	0	0	0	0	0	0.154153	0	0.0819751	0
ENSMUSG00000084204.2	Gm6584	unprocessed_pseudogene	chr6	130398272	130407935	-	9664	0	0	0	0	0	0	0	0	0	0.00617764	0	0	0	0	0	0	0	0	0	0	0.00205921	0	0
ENSMUSG00000084205.1	Gm8061	processed_pseudogene	chrX	139358468	139359257	+	790	0.594367	0.108131	0.485544	0.171965	0.259163	0.515719	0.109958	0.559957	0.633874	0.680135	0.393256	1.17202	1.45361	0.751017	0.921872	1.51468	2.47717	0.351249	0.305557	0.395211	0.569088	1.12555	1.63791
ENSMUSG00000084206.1	Gm12062	processed_pseudogene	chr11	23928596	23928854	-	259	0	0	0	0	0	0	0	0	0	0	0	0	0	0	0	0	0	0	0	0	0	0	0
ENSMUSG00000084207.1	Gm14070	processed_pseudogene	chr2	139863297	139863724	+	428	0	0	0	0	0	0	0	0.172261	0	0	0	0	0	0	0	0	0	0	0	0.0574203	0	0	0
ENSMUSG00000084208.1	Gm12792	processed_pseudogene	chr4	101895964	101896982	-	1019	0.153598	0.167662	0.282321	0.399957	0.133947	0.399822	0.426235	0.289412	0.491423	0.937401	0.660572	1.60759	1.56038	1.31004	0.8168	0.960778	0.261883	0.16063	0.272075	0.371823	0.696465	1.49267	0.67982
ENSMUSG00000084209.1	Gm13811	processed_pseudogene	chr2	100336203	100336458	+	256	0	0	0	0	0	0	0	0	0	0	0	0	0	0	0	0	0	0	0	0	0	0	0
ENSMUSG00000084210.1	Gm15168	processed_pseudogene	chrX	158503317	158503901	-	585	0	0	0	0	0	0	0	0	0	0	0	0	0	0	0	0	0	0	0	0	0	0	0
ENSMUSG00000084211.1	Gm11949	processed_pseudogene	chr11	3625477	3625848	-	372	0	0.229634	1.28891	0.912985	1.83457	0.273803	0	0	0.74785	0.641944	1.25271	0.38292	0	0.598088	1.11871	1.16969	0.239121	0.114817	1.34549	0.0912675	0.880834	0.327003	0.842507
ENSMUSG00000084212.1	Gm12225	processed_pseudogene	chr11	54404140	54404437	+	298	0	0	0	0	0	0	0	0	0	0	0	0	0	0	0	0	0	0	0	0	0	0	0
ENSMUSG00000084213.1	Hspe1-ps5	processed_pseudogene	chr2	72955898	72956194	+	297	0	0	0	0	0.229785	0	0	0	0	0	0	0	0	0	0	0	0	0	0.076595	0	0	0	0
ENSMUSG00000084214.1	Gm14825	processed_pseudogene	chrX	94330971	94331671	+	701	0	0	0	0	0	0	0	0	0	0	0	0	0	0	0	0	0	0	0	0	0	0	0
ENSMUSG00000084215.3	Gm11814	processed_pseudogene	chr4	10438815	10439743	-	929	1.17935	0.643666	0	0.29247	0.146924	0.877111	0.84155	0.555537	0.0598924	0	0.111472	0.0766664	0.095086	0.0798309	0	0.117095	0	0.911509	0.146465	0.758066	0.0571214	0.0838611	0.0390317
ENSMUSG00000084216.1	Gm7973	processed_pseudogene	chrX	136340181	136340668	+	488	0	0	0	0.139193	0	0	0	0	0.342049	0.244675	0.106104	0.291898	0	0	0.852786	0.445826	0.729122	0	0.0463976	0	0.230943	0.0972992	0.675911
ENSMUSG00000084217.2	Gm15488	unitary_pseudogene	chr13	111721479	111724334	-	2856	0	0	0.0335767	0	0	0	0	0	0.097409	0.0209036	0.108779	0.0498761	0.0618592	0.0519348	0.109286	0.0761775	0.0934379	0	0.0111922	0	0.0756971	0.0545567	0.092967
ENSMUSG00000084218.1	Gm8145	processed_pseudogene	chr5	107241623	107242367	+	745	0	0	0	0	0	0	0	0	0	0	0	0	0	0	0	0.146015	0	0	0	0	0	0	0.0486718
ENSMUSG00000084219.1	Gm14876	unprocessed_pseudogene	chrX	106337590	106341715	-	4126	0	0	0	0	0	0	0	0	0.0134852	0	0	0	0	0	0	0	0	0	0	0	0.00449508	0	0
ENSMUSG00000084220.1	Gm12387	processed_pseudogene	chr4	39895208	39896162	-	955	0	0	0	0	0	0	0.0909599	0	0.0582618	0	0	0	0	0	0	0	0	0	0	0.03032	0.0194206	0	0
ENSMUSG00000084221.1	Hmgb1-ps4	processed_pseudogene	chr19	6592602	6593236	-	635	0	0.134526	0.302031	0.10697	0.107474	0.320802	0.136798	0	0	0	0	0	0	0.116792	0.163842	0.171309	0	0.0672628	0.172159	0.152533	0	0.0389307	0.111717
ENSMUSG00000084222.1	Gm13973	processed_pseudogene	chr2	115036419	115037312	-	894	0	0	0	0	0	0	0	0	0	0	0	0	0	0	0	0	0	0	0	0	0	0	0
ENSMUSG00000084223.1	Gm12244	processed_pseudogene	chr11	57880896	57881186	+	291	0	0	0	0.233423	0	0	0	0	0	0	0.177933	0	0	0	0.357525	0.747639	0	0	0.0778076	0	0.0593112	0	0.368388
ENSMUSG00000084224.1	Gm12337	processed_pseudogene	chr11	75427753	75428152	+	400	1.76081	2.13559	0.239737	0.849076	1.70615	2.54636	2.38883	2.39615	0.695501	1.19401	0.517786	1.06835	1.54586	1.29785	1.3005	0.815861	0.667147	1.9482	0.931656	2.44378	0.802434	1.30402	0.927836
ENSMUSG00000084226.1	Gm13426	processed_pseudogene	chr2	31551901	31552695	-	795	0.196876	0.322354	0	0.256325	0	0.256238	0	0.278218	0.349937	0.525667	0.195391	0.358355	0.444452	0.466433	0.654339	0.410496	0.447562	0.259615	0.0854416	0.178152	0.356998	0.42308	0.504132
ENSMUSG00000084228.1	Gm8080	unprocessed_pseudogene	chr1	107020137	107025325	-	5189	0	0	0	0	0	0	0	0	0	0	0	0	0	0.0142923	0	0	0	0	0	0	0	0.00476411	0
ENSMUSG00000084230.1	Gm14388	processed_pseudogene	chr7	122442023	122442499	+	477	0	0	0	0	0	0	0	0	0	0	0	0	0	0	0	0	0	0	0	0	0	0	0
ENSMUSG00000084231.1	Gm11975	processed_pseudogene	chr11	6559023	6559503	-	481	0	0	0	0	0	0	0	0	0	0	0.107648	0	0	0	0	0	0.184933	0	0	0	0.0358826	0	0.0616444
ENSMUSG00000084234.2	4933405O20Rik	protein_coding	chr7	50599190	50600530	+	1341	0	0	0	0	0	0	0	0	0	0	0	0	0	0	0	0	0	0	0	0	0	0	0
ENSMUSG00000084235.2	Gm15421	transcribed_processed_pseudogene	chr5	22528321	22529244	-	924	0	0	0	0	0	0	0	0	0	0	0	0	0	0	0	0	0	0	0	0	0	0	0
ENSMUSG00000084236.2	Olfr637-ps1	unprocessed_pseudogene	chr7	103995991	103996461	+	471	0	0	0.203599	0.144217	0	0	0	0	0	0	0.109933	0	0	0	0	0	0	0	0.115938	0	0.0366445	0	0
ENSMUSG00000084237.1	Gm11781	processed_pseudogene	chr4	5602924	5603395	-	472	0	0	0	0	0	0	0	0	0	0	0.109701	0	0	0	0	0	0	0	0	0	0.0365668	0	0
ENSMUSG00000084238.1	Gm13076	processed_pseudogene	chr4	141356888	141357091	-	204	0	0	0.470073	0	0.66908	0.499287	0.425817	0	0.818236	0.877952	0.253817	0.349133	0.866028	0.363544	0	0.533242	0.872088	0	0.379718	0.308368	0.650002	0.526235	0.468443
ENSMUSG00000084239.1	Gm14463	processed_pseudogene	chr2	78657429	78657926	+	498	0	0	0	0	0	0	0	0	0	0	0	0	0	0	0	0	0	0	0	0	0	0	0
ENSMUSG00000084240.1	Gm15383	processed_pseudogene	chr15	91530924	91532366	-	1443	0	0	0	0	0	0	0	0	0	0	0	0	0	0	0	0	0	0	0	0	0	0	0
ENSMUSG00000084241.1	Gm13416	processed_pseudogene	chr2	24592902	24594513	-	1612	0.145642	0.105985	0.416417	0.0842755	0.211682	0.189556	0.269438	0.13721	0.138065	0.296282	0.256966	0.265098	0.383588	0.0920136	0.193623	0.0674823	0	0.125813	0.237458	0.198734	0.230437	0.2469	0.087035
ENSMUSG00000084243.1	Gm13784	processed_pseudogene	chr5	114237176	114237925	-	750	0.104344	0	0.12786	0	0	0	0	0	0.0741867	0.079601	0	0	0	0	0.27744	0	0	0.0521722	0.04262	0	0.0512626	0	0.0924799
ENSMUSG00000084244.1	Gm14020	processed_pseudogene	chr2	121718530	121719191	+	662	0	0	0	0	0	0	0.131219	0	0.0840484	0	0	0.107588	0	0	0	0	0.13437	0	0	0.0437395	0.0280161	0.0358626	0.04479
ENSMUSG00000084245.1	Gm14994	processed_pseudogene	chrX	136348178	136349269	-	1092	0	0	0	0	0	0	0	0	0	0	0	0	0	0	0	0	0	0	0	0	0	0	0
ENSMUSG00000084246.1	Gm15162	processed_pseudogene	chrX	156788206	156788488	+	283	0	0	0	0	0	0	0	0	0	0	0	0	0	0	0	0	0	0	0	0	0	0	0
ENSMUSG00000084247.1	Gm14566	processed_pseudogene	chrX	39226328	39226648	-	321	0	0	0	0	0	0	0	0	0	0	0	0	0	0	0	0	0	0	0	0	0	0	0
ENSMUSG00000084248.1	Gm11409	processed_pseudogene	chr4	79874351	79874753	+	403	0	0	0	0	0	0	0	0	0	0	0	0	0	0	0	0	0	0	0	0	0	0	0
ENSMUSG00000084249.1	Gm12267	processed_pseudogene	chr11	60449210	60449970	-	761	0.719854	0.224504	0.75607	0.624813	0.448398	0.267686	0.57074	0.290648	0.365572	0.156901	0.204121	0.280774	0.232155	0.682182	1.09372	1.42945	1.05201	0.472179	0.60976	0.376358	0.242198	0.39837	1.19173
ENSMUSG00000084250.1	Gm13550	processed_pseudogene	chr2	59148099	59148623	-	525	0	0	0	0	0	0	0	0	0	0	0	0	0	0	0	0	0	0	0	0	0	0	0
ENSMUSG00000084251.1	Gm12310	processed_pseudogene	chr11	69950798	69951289	+	492	0	0	0	0	0	0	0	0	0.11309	0	0	0	0	0	0.211463	0.221101	0.180799	0	0	0	0.0376965	0	0.204454
ENSMUSG00000084252.1	Gm12036	processed_pseudogene	chr11	20729420	20729949	+	530	0	0	0.361868	0	0.128766	0	0	0	0.104981	0.225286	0	0	0.16667	0	0	0	0	0	0.163545	0	0.110089	0.0555565	0
ENSMUSG00000084253.1	Gm11256	processed_pseudogene	chr4	75854518	75855346	+	829	0	0	0	0	0	0	0	0	0.0671171	0.216046	0.0624592	0.257743	0	0.178921	0	0.39366	0	0	0	0	0.115207	0.145555	0.13122
ENSMUSG00000084254.1	Defa-ps11	unprocessed_pseudogene	chr8	21749175	21750000	+	826	0	0	0	0	0	0	0	0	0	0	0	0	0	0	0	0	0	0	0	0	0	0	0
ENSMUSG00000084256.1	Gm14976	processed_pseudogene	chrX	131017685	131019078	-	1394	0	0	0	0	0	0	0	0	0.0399139	0	0.0742879	0	0.0633679	0	0	0	0.0638113	0	0	0	0.0380673	0.0211226	0.0212704
ENSMUSG00000084257.1	Gm11597	unprocessed_pseudogene	chr11	100228845	100232078	-	3234	0	0	0	0	0	0	0	0	0	0	0	0	0	0	0.0321707	0	0	0	0	0	0	0	0.0107236
ENSMUSG00000084259.1	Gm12040	processed_pseudogene	chr11	21206410	21206946	-	537	0.145733	0.159076	0.535726	0.379475	0.889615	0	0.161763	0.137295	0.932515	1.22292	0.867799	0.530525	0.657988	2.07159	1.16246	0.81029	1.15954	0.152404	0.601605	0.0996861	1.00774	1.0867	1.04409
ENSMUSG00000084260.1	Gm12844	processed_pseudogene	chr4	117728718	117729299	-	582	0.268929	1.02743	0.329536	0.116711	0	0.525024	0.149255	0.25336	0.0956014	0.102579	0.0889667	0.367129	0.455335	0.254855	0.536288	0.18691	0.15284	0.648181	0.148749	0.309213	0.0957156	0.359106	0.292013
ENSMUSG00000084261.1	Rpl36a-ps4	processed_pseudogene	chr2	72360247	72360542	+	296	0	0	0	0	0	0	0	0	0	0	0	0	0	0	0	0	0	0	0	0	0	0	0
ENSMUSG00000084262.5	Olfr588-ps1	protein_coding	chr7	103140879	103147864	+	6986	0	0	0.0137267	0	0	0	0	0	0	0.00854577	0	0	0	0	0.0148926	0	0.0254661	0	0.00457558	0	0.00284859	0	0.0134529
ENSMUSG00000084264.1	Gm14142	processed_pseudogene	chr2	150946327	150946809	-	483	0	0	0	0	0	0	0	0	0	0	0	0	0	0	0	0	0	0	0	0	0	0	0
ENSMUSG00000084265.1	Gm14541	processed_pseudogene	chrX	36839137	36839293	-	157	0	0	0	0	0	0	0	0	0	0	0	0	0	0	0	0	0	0	0	0	0	0	0
ENSMUSG00000084267.1	Gm12417	processed_pseudogene	chr4	85176527	85176929	+	403	0	0	0	0	0	0	0	0	0.138065	0	0	0	0	0.184027	0.258164	0.269929	0	0	0	0	0.0460215	0.0613424	0.176031
ENSMUSG00000084269.1	Gm14784	processed_pseudogene	chrX	92002887	92003549	-	663	0	0	0	0	0	0	0	0	0	0	0	0	0	0	0	0	0	0	0	0	0	0	0
ENSMUSG00000084270.1	Gm15177	processed_pseudogene	chrX	158302921	158303497	+	577	0	0	0	0	0	0	0	0	0	0	0	0	0	0	0	0	0	0	0	0	0	0	0
ENSMUSG00000084271.1	Gm14846	processed_pseudogene	chrX	74278654	74278869	+	216	0	0	0	0	0	0	0	0	0	0	0	0	0	0	0	0	0	0	0	0	0	0	0
ENSMUSG00000084272.1	Gm13224	processed_pseudogene	chr4	145404306	145404399	+	94	8.32536	5.45258	25.504	23.1238	29.7669	28.1725	18.4823	15.6867	14.206	17.7832	13.2201	14.3961	9.39733	8.67864	9.96127	9.258	12.302	6.88897	26.1316	20.7805	15.0697	10.824	10.5071
ENSMUSG00000084273.1	Gm12628	unprocessed_pseudogene	chr11	60571623	60572210	-	588	0	0.290557	0	0	0	0	0	0	0	0	0	0.242255	0.150229	0	0	0	0.15128	0.145278	0	0	0	0.130828	0.0504268
ENSMUSG00000084274.2	Gm12504	transcribed_processed_pseudogene	chr4	44121893	44124123	+	2231	0	0.191447	0	0	0.0305899	0.0913084	0.0778724	0.0991407	0.124698	0.0802789	0.0696261	0.0957728	0.0395943	0.033242	0.139901	0.0975181	0.119614	0.0957236	0.0101966	0.0894405	0.0915342	0.056203	0.119011
ENSMUSG00000084275.3	Gm5396	processed_pseudogene	chrX	153112923	153113454	-	532	0	0	0	0	0	0	0	0	0	0	0	0	0	0	0	0	0	0	0	0	0	0	0
ENSMUSG00000084276.1	Gm8317	processed_pseudogene	chr14	45858076	45858546	-	471	0	0	0	0	0	0	0	0	0	0	0	0.151217	0	0	0	0	0	0	0	0	0	0.0504056	0
ENSMUSG00000084277.1	Gm11702	processed_pseudogene	chr11	115657491	115657559	-	69	0	0	0	0	0	0	0	0	0	0	0	0	0	0	0	0	0	0	0	0	0	0	0
ENSMUSG00000084278.1	Gm12189	processed_pseudogene	chr11	49404620	49405531	+	912	0	0	0	0	0.149663	0	0	0	0.0610088	0.0654613	0.170324	0	0	0.081319	0.228158	0	0.390144	0	0.0498875	0	0.0989316	0.0271063	0.206101
ENSMUSG00000084279.1	Gm13232	processed_pseudogene	chr4	145729581	145730212	-	632	0	0	0	0	0	0	0	0	0	0	0	0	0	0	0	0	0	0	0	0	0	0	0
ENSMUSG00000084280.1	Gm11972	processed_pseudogene	chr11	6455517	6455905	-	389	0	0	0	0	0.17544	0	0.223308	0	0.429101	0	0.133107	0.183093	0	0	0.534909	0.559288	0.228671	0	0.05848	0.0744359	0.187403	0.0610309	0.440956
ENSMUSG00000084281.1	Gm14770	processed_pseudogene	chrX	84879887	84880198	+	312	0	0	0	0	0	0	0	0	0	0	0	0	0	0	0	0	0	0	0	0	0	0	0
ENSMUSG00000084282.1	Gm15054	processed_pseudogene	chr6	52357544	52357824	-	281	0	0	0	0	0	0	0	0	0	0.212458	0	0	0	0	0	0	0	0	0	0	0.0708194	0	0
ENSMUSG00000084283.1	Gm14914	processed_pseudogene	chrX	117706498	117708528	+	2031	0	0	0	0	0	0	0	0	0	0	0	0	0	0	0	0	0	0	0	0	0	0	0
ENSMUSG00000084284.1	Tpt1-ps6	processed_pseudogene	chrX	101768535	101769057	+	523	1.04744	0.81667	0.916777	0.909144	0.782939	1.1685	1.66093	1.26874	0.638318	1.14151	0.693022	1.08945	1.0134	0.283606	0.795716	0.41599	0.510246	0.932053	0.86962	1.36606	0.824282	0.795487	0.573984
ENSMUSG00000084285.1	Gm13451	processed_pseudogene	chr2	39558142	39558733	-	592	0	0	0	0	0	0	0	0	0	0	0.0874639	0.120309	0	0.125275	0	0.183752	0.150258	0	0	0	0.0291546	0.0818615	0.111337
ENSMUSG00000084286.1	Cyp2j15-ps	unprocessed_pseudogene	chr4	96245560	96274270	-	28711	0.00272573	0	0	0	0	0	0	0	0	0.00207937	0.00180344	0.00248069	0	0	0	0	0.0123929	0.00136286	0	0	0.00129427	0.000826896	0.00413096
ENSMUSG00000084287.1	Gm14576	processed_pseudogene	chrX	40927001	40928111	-	1111	0	0	0	0	0	0	0	0	0	0	0	0	0	0	0	0	0	0	0	0	0	0	0
ENSMUSG00000084288.1	Gm5228	processed_pseudogene	chr17	47936090	47936446	+	357	0	0	0	0.190269	0	0	0.243324	0.41304	0.467563	0.334458	0.145038	0	0.247437	0	0.291428	0.60942	0.249168	0	0.063423	0.218788	0.315687	0.0824789	0.383339
ENSMUSG00000084289.1	Gm6977	processed_pseudogene	chrX	90744546	90745062	-	517	0	0	0	0	0	0	0	0	0	0.115475	0.100152	0	0	0	0	0	0	0	0	0	0.0718758	0	0
ENSMUSG00000084291.3	Gm6654	processed_pseudogene	chr6	146647241	146647588	-	348	2.2488	1.96376	0.82668	0.58557	0.784439	2.34148	2.74579	1.90675	0.479656	1.71554	1.04152	0.818656	0.507672	1.06556	0.59793	1.87554	1.27806	2.10628	0.73223	2.33134	1.07891	0.797296	1.25051
ENSMUSG00000084292.1	Gm13535	processed_pseudogene	chr2	57272564	57275686	-	3123	0.0501174	0	0.030706	0	0	0.0326143	0	0	0	0	0	0.0456119	0	0.0474947	0	0	0.0284832	0.0250587	0.0102353	0.0108714	0	0.0310355	0.00949439
ENSMUSG00000084293.1	Gm12143	processed_pseudogene	chr11	41789488	41789819	-	332	0	0	0	0	0	0	0	0	0	0	0	0	0	0	0	0	0	0	0	0	0	0	0
ENSMUSG00000084294.1	Gm13533	processed_pseudogene	chr2	57643648	57643824	-	177	0	0	0	0	0	0	0	0	0	0	0	0	0	0	0	0	0	0	0	0	0	0	0
ENSMUSG00000084295.2	Olfr1235-ps1	unprocessed_pseudogene	chr2	89384882	89390230	-	5349	0	0	0	0	0	0	0	0	0	0	0	0	0	0	0	0	0	0	0	0	0	0	0
ENSMUSG00000084296.1	Scgb2b25-ps	unprocessed_pseudogene	chr7	33853056	33854818	-	1763	0	0	0	0	0	0	0	0	0	0	0	0	0	0	0	0	0	0	0	0	0	0	0
ENSMUSG00000084297.1	Gm13755	processed_pseudogene	chr2	80890106	80894441	+	4336	0	0	0	0	0	0	0	0.0170036	0	0	0.0119416	0	0	0	0	0	0	0	0	0.00566787	0.00398052	0	0
ENSMUSG00000084298.1	Gm14331	processed_pseudogene	chrX	3225600	3230364	+	4765	0	0	0.0201249	0	0	0	0	0.0154728	0	0	0	0	0.0185383	0	0	0	0	0	0.00670828	0.00515758	0	0.00617943	0
ENSMUSG00000084299.3	Gm6630	processed_pseudogene	chr16	23179556	23180009	+	454	0	0	0	0	0	0	0	0	0	0	0	0	0	0	0	0	0	0	0	0	0	0	0
ENSMUSG00000084300.1	Gm6954	processed_pseudogene	chrX	80666313	80666537	+	225	0	0	0	0	0	0	0	0	0	0	0	0	0	0	0	0	0	0	0	0	0	0	0
ENSMUSG00000084301.1	Gm7856	processed_pseudogene	chr16	91513141	91514633	-	1493	0.366918	0.400513	0.128459	0.318475	0.274265	0.47755	0.523644	0.395058	0.223604	0.199936	0.312128	0.333933	0.118332	0.149021	0.209055	0.364305	0.17874	0.383716	0.240399	0.465417	0.245223	0.200429	0.2507
ENSMUSG00000084302.1	Gm12194	processed_pseudogene	chr11	50126907	50127918	-	1012	0	0	0	0	0	0	0	0	0.164941	0.0589928	0.102329	0	0	0	0.205612	0.322475	0.0878981	0	0	0	0.108754	0	0.205328
ENSMUSG00000084303.1	Gm8216	processed_pseudogene	chrX	144847683	144848283	+	601	0	0	0	0	0	0	0	0	0	0	0	0	0	0	0	0	0	0	0	0	0	0	0
ENSMUSG00000084304.1	Gm6142	processed_pseudogene	chr16	4320356	4320680	-	325	0	0	0	0	0	0	0	0	0	0	0	0	0	0	0	0	0	0	0	0	0	0	0
ENSMUSG00000084305.1	Gm14645	processed_pseudogene	chrX	58427659	58428075	-	417	0	0	0	0	0	0	0	0	0	0	0	0	0	0	0	0	0	0	0	0	0	0	0
ENSMUSG00000084306.1	Gm11743	processed_pseudogene	chr2	144756329	144758582	+	2254	0	0	0	0	0	0	0	0	0	0	0	0	0	0	0	0	0	0	0	0	0	0	0
ENSMUSG00000084307.1	Gm12151	processed_pseudogene	chr11	43463196	43463485	-	290	0	0	0	0	0	0	0	0	0	0.205865	0	0	0	0	0	0	0.306734	0	0	0	0.0686216	0	0.102245
ENSMUSG00000084308.1	Gm14593	processed_pseudogene	chrX	53772836	53773129	+	294	0	0	0	0	0	0	0	0	0	0	0	0	0	0	0	0	0	0	0	0	0	0	0
ENSMUSG00000084309.1	Mup-ps20	unprocessed_pseudogene	chr4	62012412	62014857	-	2446	0	0	0	0.0555405	0.0837034	0	0	0	0.227474	0.09763	0.127012	0.203827	0.144456	0.0606402	0.297743	0.177893	0.145467	0	0.0464146	0	0.150705	0.136308	0.207034
ENSMUSG00000084310.1	Gm11950	processed_pseudogene	chr11	3628824	3629661	+	838	0	0	0.114433	0	0.244318	0.121545	0.207319	0.0879805	0	0.284968	0.185365	0.679934	0.421646	0.4425	0.49661	0.519243	0.106149	0	0.119584	0.138948	0.156778	0.514693	0.374001
ENSMUSG00000084311.1	Gm11257	processed_pseudogene	chr4	75128712	75129026	+	315	0	0	0	0	0	0	0	0	0	0	0	0	0	0	0	0	0	0	0	0	0	0	0
ENSMUSG00000084312.1	Gm13122	unprocessed_pseudogene	chr4	144345597	144346049	-	453	0	0	0	0	0	0	0	0	0	0	0	0	0	0	0	0	0	0	0	0	0	0	0
ENSMUSG00000084313.1	Gm13809	processed_pseudogene	chr2	99555251	99555878	+	628	0	0	0	0	0	0	0	0	0	0	0	0	0	0	0	0	0.141645	0	0	0	0	0	0.0472149
ENSMUSG00000084314.1	Rps15a-ps3	processed_pseudogene	chr4	150847113	150847507	+	395	4.75494	6.70414	3.88435	2.57947	4.66493	8.76723	5.93772	6.15953	2.81722	3.77853	3.5393	4.6881	4.47265	2.81631	2.89731	4.68173	3.82835	5.72954	3.70958	6.95483	3.37835	3.99236	3.80247
ENSMUSG00000084315.2	Vmn1r-ps128	unprocessed_pseudogene	chr13	23124596	23126240	+	1645	0	0	0	0	0	0	0	0	0	0.0725845	0	0	0	0	0	0	0	0	0	0	0.0241948	0	0
ENSMUSG00000084316.1	Gm8668	processed_pseudogene	chr15	37421248	37422694	+	1447	0	0	0.0662715	0	0	0	0	0	0	0.0412583	0	0	0	0	0	0	0	0	0.0220905	0	0.0137528	0	0
ENSMUSG00000084318.1	Gm11987	unprocessed_pseudogene	chr11	7994164	7995852	-	1689	0	0	0	0	0	0	0	0	0	0.0353468	0.0306564	0	0	0	0.0615985	0.0644058	0	0	0	0	0.0220011	0	0.0420015
ENSMUSG00000084319.3	Tpt1-ps3	processed_pseudogene	chr6	99877816	99878334	-	519	40.7124	52.8343	25.8676	26.6993	26.5621	58.6792	48.3708	37.6451	24.7646	26.3419	24.2432	30.3281	27.0621	33.5805	25.8596	23.8942	21.9383	46.7734	26.3763	48.2317	25.1166	30.3236	23.8974
ENSMUSG00000084320.2	Gm14125	transcribed_processed_pseudogene	chr2	150305528	150306516	+	989	0.395644	0.777364	0.969615	1.57968	1.51811	0.308962	0.439164	0.298191	0.225036	0.362189	0.418836	0.216046	0.803856	0.599902	0.105197	0.219983	0.359769	0.586504	1.3558	0.348772	0.335353	0.539935	0.228316
ENSMUSG00000084323.4	Gm14438	processed_pseudogene	chr2	175270556	175271179	+	624	3.26077	5.20209	1.53678	0.870847	1.09369	4.89685	2.36656	2.83568	0.891667	1.33944	1.65957	1.14139	1.55719	1.30736	0.833653	0.871646	0.855317	4.23143	1.1671	3.36636	1.29689	1.33531	0.853539
ENSMUSG00000084324.1	Gm6500	processed_pseudogene	chrX	117886441	117886891	-	451	0	0	0	0	0	0	0	0	0	0	0	0	0	0	0	0	0	0	0	0	0	0	0
ENSMUSG00000084325.2	Gm15550	processed_pseudogene	chr6	43373805	43375552	+	1748	0	0	0.0548598	0	0	0	0	0	0.0636614	0.0683075	0	0	0	0.0424273	0.178558	0.062232	0	0	0.0182866	0	0.0439896	0.0141424	0.0802634
ENSMUSG00000084326.1	Gm12820	processed_pseudogene	chr4	112121003	112121344	-	342	0	0	0	0	0	0	0	0	0	0	0.1514	0	0	0	0	0	0	0	0	0	0.0504665	0	0
ENSMUSG00000084327.1	Gm14531	processed_pseudogene	chrX	19726491	19726887	+	397	0	0	0	0	0	0	0	0	0.140151	0.15038	0.26085	0	0	0	0	0	0	0	0	0	0.183794	0	0
ENSMUSG00000084328.1	Gm14046	processed_pseudogene	chr2	129749901	129750409	+	509	0	0	0	0	0.134079	0	0	0	0	0	0	0.139927	0	0	0	0	0	0	0.044693	0	0	0.0466425	0
ENSMUSG00000084329.1	Gm6733	processed_pseudogene	chr11	72833461	72835380	+	1920	0	0	0	0	0	0	0	0	0	0	0	0	0	0	0	0	0	0	0	0	0	0	0
ENSMUSG00000084330.1	Gm15019	unprocessed_pseudogene	chrX	135726998	135729474	+	2477	0.63188	0.413841	0.309713	0.411341	0.247968	1.028	0.666317	0.535768	0.0224627	0.144612	0.0836151	0.258784	0.213972	0.389228	0.252014	0.13175	0.107735	0.522861	0.323007	0.743363	0.0835633	0.287328	0.163833
ENSMUSG00000084331.1	Gm8163	processed_pseudogene	chrX	60726389	60727448	-	1060	0	0	0	0	0.0643832	0.0960892	0	0	0	0.0563215	0	0	0	0	0	0	0	0	0.0214611	0.0320297	0.0187738	0	0
ENSMUSG00000084332.1	Gm8840	processed_pseudogene	chr1	69130914	69131299	-	386	0	0	0	0	0	0	0	0	0	0	0	0	0	0	0	0	0	0	0	0	0	0	0
ENSMUSG00000084333.1	Gm11599	processed_pseudogene	chr1	62660839	62661716	+	878	0.35653	0.681055	0.218439	0.386823	0.155458	0.348022	0.296811	0.0839723	0.190114	0.407978	0.294867	0.243359	0.704265	0	0.355489	0.495588	0.101313	0.518792	0.253573	0.242935	0.297653	0.315874	0.317463
ENSMUSG00000084334.1	Gm13494	processed_pseudogene	chr2	51544975	51546070	+	1096	0	0.0779413	0	0.0619763	0.0622684	0.185866	0.0792579	0.0672698	0.253832	0.0544715	0.0944866	0.194954	0.402988	0.135334	0.189854	0.198506	0.324646	0.0389707	0.0414149	0.110798	0.134263	0.244425	0.237669
ENSMUSG00000084335.1	Gm12619	unprocessed_pseudogene	chr11	60651070	60657857	-	6788	0	0.0125845	0.0423814	0.0200136	0.0301618	0.0150051	0.0127971	0.0434459	0.262298	0.211081	0.289863	0.451177	0.299308	0.316842	0.183924	0.160256	0.183462	0.00629226	0.0308523	0.0237494	0.254414	0.355776	0.175881
ENSMUSG00000084336.2	Olfr1269	protein_coding	chr2	90116187	90121412	-	5226	0	0	0	0	0.013059	0	0	0	0.0106468	0	0	0	0	0	0	0	0	0	0.00435299	0	0.00354892	0	0
ENSMUSG00000084337.1	Gm14986	processed_pseudogene	chrX	129517525	129518526	-	1002	0	0	0	0	0	0	0	0	0	0.0595816	0	0	0	0	0	0	0	0	0	0	0.0198605	0	0
ENSMUSG00000084338.5	Gm13531	processed_pseudogene	chr2	57425167	57425709	-	543	0	0	0	0	0	0	0	0	0	0	0	0	0	0	0	0	0	0	0	0	0	0	0
ENSMUSG00000084339.1	Gm6141	processed_pseudogene	chr3	19584791	19585538	+	748	0	0	0	0	0	0	0	0	0	0	0	0	0	0	0	0	0	0	0	0	0	0	0
ENSMUSG00000084340.1	Gm14766	processed_pseudogene	chrX	85790873	85791239	+	367	0	0	0	0	0	0.277533	0	0	0.151608	0.325345	0	0	0	0	0.283487	0	0	0	0	0.092511	0.158984	0	0.0944958
ENSMUSG00000084341.1	Gm3928	processed_pseudogene	chrX	103075919	103077225	+	1307	0	0	0	0.051971	0	0	0.0664626	0	0	0	0.0396164	0	0	0	0.0796021	0	0	0	0.0173237	0.0221542	0.0132055	0	0.026534
ENSMUSG00000084342.1	Gm11224	processed_pseudogene	chr4	69954166	69955276	-	1111	0.986154	0.999557	0.604198	0.305698	0.921415	1.10014	0.781878	1.12815	0.600973	0.591097	0.326238	0.44875	0.397547	0.467273	0.187291	0.195826	0.160131	0.992856	0.610437	1.00339	0.506102	0.437857	0.181083
ENSMUSG00000084343.1	Gm16198	processed_pseudogene	chr3	152153447	152154116	+	670	0	0	0	0	0	0	0	0	0.0830448	0	0.0772816	0	0	0	0	0.16236	0.132766	0	0	0	0.0534421	0	0.0983753
ENSMUSG00000084344.1	Gm15305	unprocessed_pseudogene	chr8	21438675	21439467	+	793	0	0	0	0	0	0	0	0	0	0	0	0	0	0	0	0	0	0	0	0	0	0	0
ENSMUSG00000084345.3	Rpl17-ps4	processed_pseudogene	chr4	63895545	63896099	-	555	0.282012	1.23133	0.345567	0.611947	0.245932	1.10113	0.626066	0.53137	0.401009	0.537845	0.279885	0.513319	0.318324	0.534508	1.31221	0.980013	0.480827	0.756672	0.401149	0.752856	0.406246	0.455384	0.924352
ENSMUSG00000084346.4	Cyp4a30b	protein_coding	chr4	115452604	115471062	+	18459	0	0	0.01039	0	0.00369718	0	0	0	0.0150713	0.0323424	0.0112202	0.00385845	0.00957093	0.0120531	0.0112725	0.0176794	0.00481895	0	0.00469574	0	0.0195446	0.00849417	0.011257
ENSMUSG00000084347.3	Akt2-ps	processed_pseudogene	chr11	16514533	16515981	+	1449	1.78228	2.71186	1.25742	1.12507	1.46006	2.10879	2.45793	1.47557	1.61275	1.19484	1.50083	1.5729	1.52407	1.63783	2.36944	3.22816	2.21001	2.24707	1.28085	2.0141	1.43614	1.57827	2.60254
ENSMUSG00000084348.1	Gm14608	processed_pseudogene	chrX	47586018	47587570	+	1553	0.0503917	0	0	0	0	0	0	0	0	0	0	0	0	0	0	0	0	0.0251959	0	0	0	0	0
ENSMUSG00000084349.3	Rpl3-ps1	processed_pseudogene	chrX	13202571	13203780	+	1210	105.94	120.158	54.3669	52.0392	54.5405	132.158	115.511	94.6882	50.168	50.6716	43.2202	57.8614	53.2199	53.998	60.0164	58.5262	45.5057	113.049	53.6489	114.119	48.0199	55.0264	54.6828
ENSMUSG00000084350.1	Znf41-ps	unprocessed_pseudogene	chr4	145825237	145829942	+	4706	7.94889	10.1833	5.1758	4.57556	4.66963	12.142	11.5921	8.78904	4.01989	3.90732	3.75192	3.73823	3.92308	4.27075	3.24986	3.62913	3.19444	9.06611	4.80699	10.841	3.89304	3.97735	3.35781
ENSMUSG00000084351.1	Gm13085	processed_pseudogene	chr4	143663143	143663787	-	645	0	0	0.297349	0	0.105808	0	0	0	0	0	0	0	0	0	0	0	0	0	0.134386	0	0	0	0
ENSMUSG00000084352.1	Gm12370	processed_pseudogene	chr4	36444070	36444875	+	806	0	0	0	0	0	0	0	0	0	0	0	0	0	0	0	0	0	0	0	0	0	0	0
ENSMUSG00000084353.1	Gm15452	processed_pseudogene	chr1	8791923	8792162	-	240	0	0	0	0	0	0	0	0	0	0	0	0	0	0	0	0	0	0	0	0	0	0	0
ENSMUSG00000084355.1	Gm14792	processed_pseudogene	chrX	88684764	88685021	-	258	0	0	0	0	0	0	0	0	0	0	0	0	0	0	0	0	0	0	0	0	0	0	0
ENSMUSG00000084356.2	Olfr590-ps1	unprocessed_pseudogene	chr7	103165853	103166750	+	898	0	0	0	0	0	0	0	0	0	0.0664819	0.11532	0	0	0	0	0	0	0	0	0	0.0606006	0	0
ENSMUSG00000084357.1	Gm11268	processed_pseudogene	chr4	82642400	82642666	+	267	0	0	0	0	0	0	0	0	0	0	0	0	0	0	0	0	0	0	0	0	0	0	0
ENSMUSG00000084358.1	Gm11352	processed_pseudogene	chr13	26194701	26195217	+	517	0	0	0	0	0	0	0	0	0	0	0	0	0	0	0	0	0	0	0	0	0	0	0
ENSMUSG00000084359.1	Gm13692	processed_pseudogene	chr2	84034243	84034613	-	371	0	0	0	0	0	0	0	0	0	0	0	0	0	0	0	0	0	0	0	0	0	0	0
ENSMUSG00000084360.1	Gm11797	processed_pseudogene	chr4	6069874	6070627	+	754	0	0	0	0	0	0	0	0	0	0	0	0	0	0	0	0	0	0	0	0	0	0	0
ENSMUSG00000084361.1	Gm8202	processed_pseudogene	chrX	144236903	144237212	-	310	0	0	0.309338	0.219116	0.440298	0	0	0	0	0	0.167028	0	0	0	0	0	0	0	0.322918	0	0.055676	0	0
ENSMUSG00000084362.1	2610024D14Rik	processed_pseudogene	chr11	21099534	21099827	+	294	0	0	0	0	0	0	0	0	0	0	0	0	0	0	0	0	0	0	0	0	0	0	0
ENSMUSG00000084363.1	Gm2288	unprocessed_pseudogene	chrX	34872455	34893495	-	21041	0	0	0	0	0	0	0	0	0	0	0	0	0	0	0	0	0	0	0	0	0	0	0
ENSMUSG00000084366.1	Gm15313	unprocessed_pseudogene	chr8	21639071	21640378	+	1308	0	0	0	0	0	0	0	0	0	0.0456428	0	0.0544519	0.0675343	0	0.0795412	0	0	0	0	0	0.0152143	0.0406621	0.0265137
ENSMUSG00000084367.3	Gm15142	unprocessed_pseudogene	chrX	154635551	154639147	+	3597	0	0	0	0	0	0	0	0	0	0	0	0	0	0	0	0	0	0	0	0	0	0	0
ENSMUSG00000084368.1	Gm11572	processed_pseudogene	chr11	97116796	97116915	-	120	0	0.711864	0	0	0	0	0	0.614397	0.927334	0.995012	0.431489	0	0	0	0	0.906512	0	0.355932	0	0.204799	0.784612	0	0.302171
ENSMUSG00000084369.1	Gm14626	unprocessed_pseudogene	chrX	55839252	55842041	+	2790	0	0	0	0	0	0	0	0	0	0	0	0	0	0	0	0	0	0	0	0	0	0	0
ENSMUSG00000084370.3	Gm15442	processed_pseudogene	chr3	78486808	78488637	-	1830	0.427641	0.466796	0.104803	0.296945	0.111879	0.612241	0.427213	0.161153	0.182426	0.163117	0.141472	0.272438	0.289623	0.202631	0.284262	0.297217	0.340257	0.447219	0.171209	0.400202	0.162338	0.254897	0.307245
ENSMUSG00000084371.1	Gm14113	processed_pseudogene	chr2	147289755	147290730	+	976	0	0	0	0	0	0	0	0	0	0	0	0	0	0	0	0	0	0	0	0	0	0	0
ENSMUSG00000084372.1	Gm13988	processed_pseudogene	chr2	123273924	123274211	+	288	0	0	0	0	0.236966	0.353662	0	0	0	0	0	0	0	0	0	0	0	0	0.0789886	0.117887	0	0	0
ENSMUSG00000084373.1	Rps2-ps4	processed_pseudogene	chr11	53645744	53646376	+	633	0	0	0	0.214616	0.646883	0	0	0.116473	0.263697	0.282942	0.490793	0.112517	0.558198	0.351483	0	0.343701	0	0	0.287166	0.0388245	0.345811	0.340733	0.114567
ENSMUSG00000084374.1	Gm13255	processed_pseudogene	chr2	8633937	8634483	+	547	0	0	0	0	0	0	0	0	0	0	0	0	0	0	0	0	0	0	0	0	0	0	0
ENSMUSG00000084375.1	Gm11637	processed_pseudogene	chr11	102731301	102732063	-	763	0	0	0	0.089025	0.0894445	0	0	0	0.145845	0.0782448	0	0	0	0.0971991	0.136356	0	0	0	0.0594898	0	0.0746967	0.0323997	0.0454521
ENSMUSG00000084376.1	Gm14855	processed_pseudogene	chrX	105688024	105688215	+	192	0	0	0	0	0	0	0	0	0	0	0	0.370953	0	0	0	0	0	0	0	0	0	0.123651	0
ENSMUSG00000084377.1	Gm15302	processed_pseudogene	chr8	21330947	21333576	+	2630	0	0	0	0	0.0259491	0	0	0	0	0	0	0	0	0.0281988	0	0	0	0	0.0086497	0	0	0.00939961	0
ENSMUSG00000084378.1	Gm15238	processed_pseudogene	chrX	167776261	167777556	+	1296	0	0	0	0	0	0	0	0	0.0429321	0	0	0	0	0	0	0	0	0	0	0	0.0143107	0	0
ENSMUSG00000084379.1	Gm12957	processed_pseudogene	chr4	119520990	119521366	+	377	0	0	0	0	0	0	0	0	0	0	0	0	0	0	0.275968	0	0	0	0	0	0	0	0.0919893
ENSMUSG00000084380.1	Tmc4-ps	processed_pseudogene	chr4	52443915	52444172	-	258	0	0	0	0	0	0	0	0	0	0	0	0	0	0	0	0	0	0	0	0	0	0	0
ENSMUSG00000084381.1	AA413626	processed_pseudogene	chr11	4918510	4919003	+	494	0	0	0	0	0	0	0	0	0	0	0	0	0	0	0	0	0	0	0	0	0	0	0
ENSMUSG00000084382.1	Gm3267	processed_pseudogene	chr15	37492756	37493228	+	473	0	0	0	0	0	0	0	0	0	0	0	0	0	0	0	0	0	0	0	0	0	0	0
ENSMUSG00000084383.1	Gm13370	processed_pseudogene	chr2	24985984	24986466	+	483	0	0	0	0	0	0	0	0	0	0	0	0	0	0	0	0	0	0	0	0	0	0	0
ENSMUSG00000084384.3	Gm12251	processed_pseudogene	chr11	58392769	58393560	-	792	2.56909	4.31433	2.54267	2.05837	2.49891	3.47231	2.30328	2.23417	1.3348	1.58297	0.980656	2.2482	2.67682	2.15372	2.36454	2.60966	1.79703	3.44171	2.36665	2.66992	1.29948	2.35958	2.25708
ENSMUSG00000084385.1	Gm13873	processed_pseudogene	chr2	103232538	103232964	-	427	0	0	0	0	0	0	0	0	0	0	0	0	0	0	0	0	0	0	0	0	0	0	0
ENSMUSG00000084386.1	Gm13852	processed_pseudogene	chr6	32610119	32610360	+	242	0	0	0	0	0	0	0	0	0	0	0	0	0	0	0	0	0	0	0	0	0	0	0
ENSMUSG00000084387.4	Olfr379-ps1	polymorphic_pseudogene	chr11	73433291	73434224	-	934	0	0	0	0	0	0	0	0	0	0	0.110875	0.0762559	0.094577	0	0	0.116468	0	0	0	0	0.0369583	0.0569443	0.0388228
ENSMUSG00000084390.1	Gm15425	processed_pseudogene	chr17	8564258	8568860	-	4603	0.0340032	0.0185583	0	0	0.0148265	0.0221279	0.0377435	0.0160173	0.0241756	0.0778198	0.0674933	0	0.0191907	0.0322237	0.0452053	0.0472655	0.019325	0.0262807	0.00494215	0.0252962	0.0564962	0.0171382	0.0372652
ENSMUSG00000084391.1	Gm13967	processed_pseudogene	chr2	113384681	113385199	+	519	0	0	0	0	0	0	0	0	0	0	0	0	0	0	0	0	0	0	0	0	0	0	0
ENSMUSG00000084392.1	Rps29-ps	processed_pseudogene	chr5	135006577	135006748	+	172	0	0	0	0	0	0	0	0	0	0	0	0	0	0	0	0	0	0	0	0	0	0	0
ENSMUSG00000084393.1	Gm14101	processed_pseudogene	chr2	132980169	132981168	-	1000	0	0	0	0	0	0	0	0	0.05564	0	0	0	0	0.0741629	0.10404	0	0	0	0	0	0.0185467	0.024721	0.03468
ENSMUSG00000084394.1	Gm8111	processed_pseudogene	chrX	57745317	57746303	-	987	0	0	0.194316	0.0688207	0	0	0.0880108	0.0746987	0.112746	0.120974	0.209843	0	0	0	0	0	0.0901245	0	0.0877122	0.0542365	0.147854	0	0.0300415
ENSMUSG00000084395.1	Gm15087	unprocessed_pseudogene	chrX	149859742	149860913	+	1172	0	0	0	0	0	0	0	0	0.0474744	0	0	0	0	0	0	0	0	0	0	0	0.0158248	0	0
ENSMUSG00000084396.1	Gm14657	processed_pseudogene	chrX	63355347	63355648	-	302	0	0	0	0	0	0	0	0	0	0	0	0	0	0	0	0	0	0	0	0	0	0	0
ENSMUSG00000084397.1	Gm9133	unprocessed_pseudogene	chrX	102880529	102882254	-	1726	0	0.0494923	0	0	0	0	0	0	0.0322364	0	0	0	0	0	0	0	0	0.0247462	0	0	0.0107455	0	0
ENSMUSG00000084399.2	Gm15666	transcribed_processed_pseudogene	chr10	105505804	105508599	-	2796	0	0	0	0	0	0	0	0	0	0	0	0	0	0	0	0	0	0	0	0	0	0	0
ENSMUSG00000084400.1	Gm11576	processed_pseudogene	chr1	60537020	60537436	+	417	0	0	0	0.325784	0	0	0	0	0	0	0	0	0	0.355697	0	0	0.213316	0	0.108595	0	0	0.118566	0.0711055
ENSMUSG00000084401.1	Gm12586	unprocessed_pseudogene	chr11	121856773	121861227	+	4455	0.0175664	0.0575244	0.0645757	0.0609886	0.091914	0.045726	0.0389974	0.0165494	0.0624467	0.0670042	0.0464904	0.111911	0.138798	0.0998827	0.140121	0.170925	0.19967	0.0375454	0.0724928	0.0337576	0.0586471	0.116864	0.170239
ENSMUSG00000084403.1	Rps15a-ps8	processed_pseudogene	chr4	53791070	53791456	-	387	3.84214	2.86953	1.98232	1.05312	2.6452	4.21104	2.69354	3.42919	2.73168	2.77678	2.27451	3.12866	1.82604	1.91635	2.95721	3.37307	1.37912	3.35584	1.89355	3.44459	2.59432	2.29035	2.5698
ENSMUSG00000084404.1	Gm12513	processed_pseudogene	chr4	55408956	55409307	-	352	0.222325	0	0.272429	0.192972	0	0	0	0	0.316137	0.169604	0.294197	0	0	0	0	0.309038	0	0.111162	0.155134	0	0.259979	0	0.103013
ENSMUSG00000084405.2	Olfr1169-ps1	unprocessed_pseudogene	chr2	88197464	88197696	+	233	0	0	0	0	0	0	0	0	0	0	0	0	0	0	0	0	0	0	0	0	0	0	0
ENSMUSG00000084407.1	Gm14018	unprocessed_pseudogene	chr2	121485432	121491512	+	6081	0.205909	0.112381	0.268083	0.245745	0.325463	0.385242	0.285699	0.327355	0.292794	0.294528	0.298019	0.187398	0.246948	0.14635	0.256635	0.339886	0.277932	0.159145	0.279764	0.332765	0.295114	0.193566	0.291484
ENSMUSG00000084408.1	Gm11870	processed_pseudogene	chr4	16011005	16012326	-	1322	0	0	0	0	0	0	0	0	0	0	0	0	0	0	0	0	0	0	0	0	0	0	0
ENSMUSG00000084411.2	Gm11510	processed_pseudogene	chr11	88432986	88433514	-	529	0	0	0	0	0	0	0	0	0	0	0	0	0	0	0	0	0	0	0	0	0	0	0
ENSMUSG00000084412.1	Gm12044	processed_pseudogene	chr11	21451142	21451354	-	213	0	0	0	0	0	0	0	0	0	0	0	0	0	0	0	0	0	0	0	0	0	0	0
ENSMUSG00000084413.1	Gm12017	processed_pseudogene	chr11	17973788	17974790	-	1003	0.156049	0.170336	0.0956081	0.135446	0.068042	0.2031	0.0866068	0.220521	0.0554736	0	0.0516238	0	0.0880707	0.221823	0.311186	0.108456	0	0.163193	0.0996986	0.170076	0.0356991	0.103298	0.139881
ENSMUSG00000084414.3	Gm11270	processed_pseudogene	chr13	21296248	21296718	-	471	0	0	0	0	0	0	0	0	0	0	0	0	0	0	0	0.230959	0	0	0	0	0	0	0.0769862
ENSMUSG00000084415.1	Gm12837	processed_pseudogene	chr4	115416082	115416454	-	373	0	0	0	0	0	0	0	0	0	0	0	0	0	0	0	0	0	0	0	0	0	0	0
ENSMUSG00000084416.3	Rpl10a-ps1	processed_pseudogene	chr1	64993951	64994604	-	654	29.4366	31.74	17.5954	14.2292	14.7136	30.2137	28.6899	24.8014	11.5704	11.9584	11.3216	13.2863	16.6134	13.0409	11.1358	13.6393	12.7853	30.5883	15.5127	27.9017	11.6168	14.3135	12.5201
ENSMUSG00000084417.1	Gm23463	snRNA	chr2	157726000	157726098	+	99	0	0	0	0	0	0	0	0	0	0	0	0	0	0	0	0	0	0	0	0	0	0	0
ENSMUSG00000084418.1	Gm22276	snoRNA	chr6	7879563	7879691	+	129	0	0	0	0	0	0	0	0	0	0	0	0	0	0	0	0	0	0	0	0	0	0	0
ENSMUSG00000084419.1	Gm22275	misc_RNA	chr11	53701179	53701488	+	310	0	0	0	0	0.440298	0	0.280215	0	0.179484	0	0	0	0	0.239235	0.335613	0	0	0	0.146766	0.093405	0.059828	0.0797451	0.111871
ENSMUSG00000084421.1	Gm25107	snoRNA	chrX	147484293	147484421	-	129	0	0	0	0	0	0	0	0	0	0	0	0	0	0	0	0	0	0	0	0	0	0	0
ENSMUSG00000084422.1	Gm25108	snoRNA	chr6	42275650	42275727	+	78	0	0	0	0	0	0	0	0	0	0	0	0	0	0	0	0	0	0	0	0	0	0	0
ENSMUSG00000084423.1	Gm25109	miRNA	chr13	94517162	94517275	+	114	0	0	0	0	0	0	0	0	0	0	0	0	0	0	0	0	0	0	0	0	0	0	0
ENSMUSG00000084425.1	Gm25104	snRNA	chr17	37267076	37267238	-	163	0	0	0	0	0	0	0	0	0	0	0	0	0	0.454987	0	0	0	0	0	0	0	0.151662	0
ENSMUSG00000084426.1	Gm25105	snoRNA	chr9	73795128	73795257	-	130	0	0	0	0	0	0	0	0	0	0	0	0	0	0	0	0	0	0	0	0	0	0	0
ENSMUSG00000084428.1	Gm25102	snRNA	chr17	57747565	57747676	+	112	0	0	0	0	0	0	0	0	0	0	0	0	0	0	0	0	0	0	0	0	0	0	0
ENSMUSG00000084431.1	n-R5s48	rRNA	chr14	77530398	77530507	+	110	0	0	0	0	0	0	0	0	0	0	0	0	0	0	0	0	0	0	0	0	0	0	0
ENSMUSG00000084432.1	Gm23426	misc_RNA	chr19	30704081	30704398	+	318	0	0	0	0	0	0	0	0	0	0	0	0	0	0	0	0	0	0	0	0	0	0	0
ENSMUSG00000084433.1	Gm25945	snoRNA	chr3	88707158	88707292	+	135	0	0	0	0	0	0	0	0	0	0	0	0	0	0	0	0	0	0	0	0	0	0	0
ENSMUSG00000084435.1	Gm23429	snRNA	chr5	79750381	79750529	-	149	0	0	0	0	0	0	0	0	0	0	0	0	0	0	0	0	0	0	0	0	0	0	0
ENSMUSG00000084437.1	Gm23428	snRNA	chr9	66360641	66360742	-	102	0	0	0	0	0	0	0	0	0	0	0	0	0	0	0	0	0	0	0	0	0	0	0
ENSMUSG00000084439.1	Gm23430	misc_RNA	chr16	23423422	23423735	-	314	0	0	0	0	0	0	0	0	0	0	0	0	0	0	0	0	0	0	0	0	0	0	0
ENSMUSG00000084440.1	Gm26254	snRNA	chr4	31998624	31998741	-	118	0	0	0	0	0	0	0	0	0.471526	0	0	0	0	0	0	0	0	0	0	0	0.157175	0	0
ENSMUSG00000084441.1	Gm26255	snRNA	chr14	110732036	110732138	+	103	0	0	0	0	0	0	0	0	0	0	0	0	0	0	0	0	0	0	0	0	0	0	0
ENSMUSG00000084442.1	Gm26253	snRNA	chr11	20194633	20194735	-	103	0.75979	0	1.86204	0.659476	0.662584	0.988879	0	0	0	0	2.01082	0.691486	0.85762	0.720028	4.04038	3.16839	0.863621	0.379895	1.06137	0.329626	0.670274	0.756378	2.6908
ENSMUSG00000084443.1	n-R5s214	rRNA	chr1	83216671	83216791	-	121	0	0	0	0	0	0	0	0	0	0	0	0	0	0	0	0	0	0	0	0	0	0	0
ENSMUSG00000084444.1	n-R5s32	rRNA	chr16	30141843	30141945	-	103	0	0.829356	0	0	0	0	0.843366	0	1.62058	0.579619	0	0	0	0	0	0	0	0.414678	0	0.281122	0.733401	0	0
ENSMUSG00000084445.1	Gm26252	snoRNA	chr5	99870248	99870323	+	76	0	0	0	0	0	0	0	0	0	0	0	0	0	0	0	0	0	0	0	0	0	0	0
ENSMUSG00000084446.1	n-R5s207	rRNA	chr2	164157404	164157521	-	118	0	0	0	0	0	0	0	0	0	0	0	0	0	0	0	0	0	0	0	0	0	0	0
ENSMUSG00000084447.1	Gm26251	snoRNA	chr14	78603710	78603831	+	122	0	0	0	0	0	0	0	0	0	0	0	0	0	0	0	0	0	0	0	0	0	0	0
ENSMUSG00000084448.1	Gm26256	snRNA	chr12	67612296	67612481	+	186	0	0	0	0	0	0	0	0	0	0	0	0	0	0	0	0	0	0	0	0	0	0	0
ENSMUSG00000084449.1	Gm26257	snRNA	chr10	51182299	51182405	+	107	0	0	0	0	0	0	0	0	0	0	0	0	0	0	0	0	0	0	0	0	0	0	0
ENSMUSG00000084450.1	Gm24595	snoRNA	chrX	94455010	94455119	-	110	0	0	0	0	0	0	0	0	0	0	0	0	0	0	0	0	0	0	0	0	0	0	0
ENSMUSG00000084451.1	Gm24594	snRNA	chr13	60928086	60928184	+	99	0	0	0	0	0	0	0	0	0	0	0	0	0	0	0	1.0988	0	0	0	0	0	0	0.366268
ENSMUSG00000084452.1	Gm24597	misc_RNA	chr13	91744705	91745004	-	300	0	0	0	0	0	0	0	0	0	0	0	0	0	0	0	0	0	0	0	0	0	0	0
ENSMUSG00000084453.1	Gm24596	snRNA	chr7	126563874	126563980	-	107	0	0	0	0	0	0	0	0	0	0	0	0	0	0	0	0	0	0	0	0	0	0	0
ENSMUSG00000084454.1	Gm24592	snRNA	chr6	120381034	120381139	-	106	0	0	0	0	0.643832	0	0	0	0	0	0	0	0	0	0	0	0	0	0.214611	0	0	0	0
ENSMUSG00000084456.1	Gm24593	snRNA	chr3	90548619	90548724	+	106	0	0	0	0	0	0	0	0	0	0	0	0	0	0	0	0	0	0	0	0	0	0	0
ENSMUSG00000084457.1	n-R5s73	rRNA	chr11	98273260	98273366	-	107	0.731387	0	0	0	0	0	0	0	0	0	0	0	0	0	0	0	0	0.365693	0	0	0	0	0
ENSMUSG00000084458.1	Mir1907	miRNA	chr15	50889025	50889114	-	90	0	0	0	0	0	0	0	0	0	0	0	0	0	0	0	0	0	0	0	0	0	0	0
ENSMUSG00000084459.1	Gm24598	snoRNA	chrX	64496584	64496657	+	74	1.05755	1.15437	0	0	0	0	2.34775	0	0	0	0.699711	0	1.19371	0	0	0	0	1.10596	0	0.782583	0.233237	0.397905	0
ENSMUSG00000084460.1	Gm22957	snoRNA	chr2	97117414	97117536	+	123	0	0	0	0	0	0	0	0	0	0	0	0	0	0	0	0	0	0	0	0	0	0	0
ENSMUSG00000084461.1	Gm22958	snRNA	chr10	123432566	123432749	+	184	0	0	0	0	0	0	0	0	0	0	0	0	0	0	0	0	0	0	0	0	0	0	0
ENSMUSG00000084462.1	n-R5s154	rRNA	chr7	82754872	82754979	-	108	0	0	0	0	0	0	0	0	0	0	0	0	0	0	0	0	0	0	0	0	0	0	0
ENSMUSG00000084463.1	Gm22959	misc_RNA	chr12	71724652	71724954	+	303	0.258278	0	0	0	0	0	0	0	0.18363	0	0	0	0	0	0	0	0	0.129139	0	0	0.0612102	0	0
ENSMUSG00000084465.1	n-R5s47	rRNA	chr14	62869714	62869832	+	119	0	0	0	0	0	0	0	0	0	0	0	0	0	0	0	0	0	0	0	0	0	0	0
ENSMUSG00000084466.1	Gm22960	snRNA	chr13	46902589	46902692	+	104	0.752484	0	0	0	0	0.979371	0	0	0	0	0	0	0	0	0	0	0	0.376242	0	0.326457	0	0	0
ENSMUSG00000084467.1	n-R5s24	rRNA	chr18	34509737	34509853	+	117	0	0	1.63923	1.16113	0.583301	0.870552	0	0	1.42667	0.510263	0.442553	1.21749	0	0	0	2.78927	1.52056	0	1.12789	0.290184	0.793161	0.405829	1.43661
ENSMUSG00000084468.1	Gm22955	miRNA	chr1	86637552	86637608	-	57	0	0	0	0	0	0	0	0	0	1.04738	0	0	0	0	0	0	1.56058	0	0	0	0.349127	0	0.520193
ENSMUSG00000084469.1	Gm22956	snRNA	chr5	138219737	138219816	+	80	0	0	0	0	0	0	0	0	0.695501	0	0	0	0	0	0	0	0	0	0	0	0.231834	0	0
ENSMUSG00000084472.1	n-R5s23	rRNA	chr18	24686168	24686282	-	115	0	0.742815	0	0	0	0	0	0	0	0	0	0	0	0	0	0	0	0.371407	0	0	0	0	0
ENSMUSG00000084473.1	Gm25784	snRNA	chr7	40879658	40879738	+	81	0	0	0	0	0	0	0	0	0	0	0	0	0	0	0	0	0	0	0	0	0	0	0
ENSMUSG00000084474.1	Gm25783	snRNA	chr17	43698363	43698552	+	190	0	0	0	0	0	0	0	0	0	0	0	0	0	0	0	0	0	0	0	0	0	0	0
ENSMUSG00000084475.1	Gm25782	misc_RNA	chr16	8449498	8449786	-	289	0	0	0.331816	0.235038	0	0	0	0.255113	0.577578	0.206577	0.35833	0.492893	0	1.2831	1.08	0.376406	0.615591	0	0.188952	0.0850377	0.380828	0.591996	0.690665
ENSMUSG00000084476.1	Gm25781	snRNA	chr14	120798853	120798936	+	84	0	0	0	0	0	0	0	0	0.662381	0	0	0.847893	0	0	0	0	1.05896	0	0	0	0.220794	0.282631	0.352988
ENSMUSG00000084477.1	Gm25780	misc_RNA	chr6	140530963	140531215	+	253	0	0	0	0	0	0	0	0	0	0	0	0	0	0	0	0	0	0	0	0	0	0	0
ENSMUSG00000084478.1	Gm26425	snRNA	chr4	99909797	99909878	+	82	0	0	0	0	0	0	0	0	0	0	0	0	0	0	0	0	0	0	0	0	0	0	0
ENSMUSG00000084479.1	Gm26424	snRNA	chr4	49474307	49474410	+	104	0	0	0	0	0	0	0	0	0	0	0	0	0	0	0	0	0	0	0	0	0	0	0
ENSMUSG00000084480.1	n-R5s155	rRNA	chr7	90293734	90293846	+	113	0	0	0	0	0	0	0	0	0	0	0.458218	0	0	0	0	0	0	0	0	0	0.152739	0	0
ENSMUSG00000084484.1	Gm23788	snRNA	chr7	123942104	123942209	-	106	0	0	0	0	0	0	0	0	0	0	0	0	0	0	0	0	0	0	0	0	0	0	0
ENSMUSG00000084485.1	Gm23789	misc_RNA	chr15	58565614	58565914	+	301	0	0	0	0	0	0	0	0	0	0	0	0	0	0	0	0	0	0	0	0	0	0	0
ENSMUSG00000084487.1	Gm23787	snoRNA	chr12	109684962	109685034	+	73	0	0	0	0	0	0	0	0	0	0	0	0	0	0	0	0	0	0	0	0	0	0	0
ENSMUSG00000084492.1	n-R5s157	rRNA	chr7	116625122	116625242	-	121	0	0	0	0	0	0	0	0	0	0	0	0	0	0	0	0	0.735148	0	0	0	0	0	0.245049
ENSMUSG00000084493.1	Gm22106	snRNA	chr15	73729164	73729290	+	127	0	0	0	0	0	0	0	0	0	0	0	0	0	0	0	0	0	0	0	0	0	0	0
ENSMUSG00000084496.1	Gm22514	misc_RNA	chr10	78370013	78370320	-	308	0.254086	0	0.311347	0.220539	0.221578	0	0	0	0.180649	0.193834	0.168112	0.231244	0.860405	1.20394	0	1.41275	0.866425	0.127043	0.251155	0	0.180865	0.765197	0.759724
ENSMUSG00000084497.1	Gm22107	snRNA	chr15	77840657	77840756	-	100	0	0	0	0	0	0	0	0	0	0	0	0	0	0	0	0	0	0	0	0	0	0	0
ENSMUSG00000084498.1	n-R5s98	rRNA	chr8	54866261	54866379	+	119	0	0	0	0.570807	0.573497	0.855921	2.18992	0.61956	0.467563	0.501687	0.870229	0.598513	1.48462	0	0	0.91413	0	0	0.381435	1.2218	0.61316	0.694378	0.30471
ENSMUSG00000084500.1	Gm25320	misc_RNA	chr5	89681916	89682239	+	324	0	0	0	0	0	0	0	0	0	0	0	0	0	0	0	0	0	0	0	0	0	0	0
ENSMUSG00000084501.1	Gm25319	misc_RNA	chr10	114910711	114911035	-	325	0	0	0	0	0	0	0	0	0	0	0	0	0	0	0	0	0	0	0	0	0	0	0
ENSMUSG00000084502.1	Gm23791	misc_RNA	chr9	76773232	76773524	-	293	0	0	0	0	0	0	0	0	0	0	0	0	0	0	0	0	0	0	0	0	0	0	0
ENSMUSG00000084503.1	Gm25318	misc_RNA	chr16	47595773	47596086	-	314	0	0	0	0	0	0.324378	0	0	0	0	0.1649	0	0	0	0	0	0	0	0	0.108126	0.0549667	0	0
ENSMUSG00000084504.1	Gm25323	snRNA	chr4	126201175	126201277	-	103	0	0	0	0	0	0	0	0	0	0	0	0	0	0	0	0	0	0	0	0	0	0	0
ENSMUSG00000084505.1	Gm25322	snRNA	chr1	119530211	119530314	+	104	0	0	0.922067	0.653135	0	0	0.835256	0	0.535	0.574046	0	0	0	0	1.00038	0	0	0	0.525067	0.278419	0.369682	0	0.333461
ENSMUSG00000084506.1	Gm23792	snRNA	chr1	33981410	33981502	-	93	0	0	0	0	0	0	0	0	0	0	0	0.765839	0	0	0	0	0	0	0	0	0	0.25528	0
ENSMUSG00000084507.1	Gm25321	snRNA	chr8	109840588	109840689	-	102	0	0.837487	0	0	0.66908	0	0	0	0.545491	0	0	0.698265	0.866028	0	0	0	0	0.418744	0.223027	0	0.18183	0.521431	0
ENSMUSG00000084508.1	Gm25325	miRNA	chr3	103666542	103666627	-	86	0	0	0	0	0	0	0	0	0	0	0	0	0	0	0	0	0	0	0	0	0	0	0
ENSMUSG00000084511.1	Gm22481	misc_RNA	chr16	22595029	22595220	+	192	0.407596	0.444915	0.499453	0.707563	0.355449	0	0	0	0.579584	0.310941	0.26968	0	0.920155	0	0	2.26628	0.463296	0.426255	0.520822	0	0.386735	0.306718	0.909859
ENSMUSG00000084512.1	Gm22482	misc_RNA	chr19	32969950	32970308	-	359	0	0	0.267117	0	0	0	0	0.20537	0.309972	0.665189	0.14423	0.595179	1.72241	0	1.73883	2.12109	1.48668	0	0.0890389	0.0684565	0.373131	0.772529	1.7822
ENSMUSG00000084513.1	n-R5s179	rRNA	chr5	148753323	148753440	-	118	0	0	0	0	0.578357	0	0	0	0.943052	0.505939	0	0	0.748601	0	0	0	0	0	0.192786	0	0.482997	0.249534	0
ENSMUSG00000084514.1	Mir1893	miRNA	chr18	6490564	6490646	-	83	0	0	0	0	0	0	0	0	0	0	0	0	0	0	0	0	0	0	0	0	0	0	0
ENSMUSG00000084515.1	Gm22479	snRNA	chr9	118466984	118467064	-	81	0	0	0	0	0.842545	0	0	0	0	0	0	0	0	0	0	0	0	0	0.280848	0	0	0	0
ENSMUSG00000084516.1	Mir1902	miRNA	chr2	104428861	104428940	-	80	0	0	0	0	0	0	0	0	0	0	0	0	0	0	0	0	0	0	0	0	0	0	0
ENSMUSG00000084517.1	Gm22480	snoRNA	chr3	49491351	49491478	+	128	0	0	0	0	0	0	0	0	0	0	0	0	0	0	0	0	0	0	0	0	0	0	0
ENSMUSG00000084518.1	Gm22477	misc_RNA	chr4	11928424	11928739	+	316	0	0	0	0	0	0	0	0	0	0	0	0	0	0	0	0	0	0	0	0	0	0	0
ENSMUSG00000084519.1	Gm22478	snoRNA	chr7	45388531	45388684	+	154	0	0	0	0	0	0	0	0	0	0	0	0	0	0	0	0.706373	0	0	0	0	0	0	0.235458
ENSMUSG00000084520.1	CAAA01124250.1	snRNA	GL456216.1	50830	50978	-	149	0	0	0	0	0	0	0	0	0	0	0	0	0	0	0	0	0	0	0	0	0	0	0
ENSMUSG00000084521.1	Gm24183	snoRNA	chr18	55085565	55085657	-	93	0	0	0	0	0	0	0	0	0	0	0	0	0	0	0	0	0	0	0	0	0	0	0
ENSMUSG00000084522.1	Gm25819	snRNA	chr11	68996002	68996085	+	84	0.931647	1.01695	0	0.808644	0	0	0	0	0	0	0	0	0	1.76578	0	0	0	0.974298	0.269548	0	0	0.588595	0
ENSMUSG00000084523.1	Mir1903	miRNA	chr8	128359241	128359320	+	80	0	0	0	0	0	0	0	0	0	0	0	0	0	0	0	0	0	0	0	0	0	0	0
ENSMUSG00000084524.1	Gm24184	misc_RNA	chr8	31661331	31661431	-	101	0	0	0	0	0	0	0	0	0	0	0	0	0	0	0	0	0	0	0	0	0	0	0
ENSMUSG00000084526.1	n-R5s192	rRNA	chr4	124820821	124820939	+	119	0	0	0	0	0	0	0	0	0	0	0	0	0	0	0	0	0	0	0	0	0	0	0
ENSMUSG00000084527.1	Gm24185	snRNA	chr3	90198682	90198786	+	105	0	0	0	0	0	0	0	0	0	0	0	0	0	0	0	0	0	0	0	0	0	0	0
ENSMUSG00000084530.2	AC137708.1	misc_RNA	chr3	34638368	34638639	+	272	0	0	0	0	0	0	0	0	0	0	0	0	0	0	0	0	0	0	0	0	0	0	0
ENSMUSG00000084531.1	Gm25843	misc_RNA	chr1	50559762	50560075	+	314	0	0	0	0	0	0	0	0	0	0	0	0	0	0	0	0	0	0	0	0	0	0	0
ENSMUSG00000084532.1	n-R5s218	rRNA	chr1	149734750	149734858	-	109	0	0	0	0	0	0	0	0	0	0	0	0	0	0	0	0	0	0	0	0	0	0	0
ENSMUSG00000084535.1	Mir1906-1	miRNA	chr12	109544541	109544620	+	80	0	0	0	0	0	0	0	0	0	0	0	0	0	0	0	0	0	0	0	0	0	0	0
ENSMUSG00000084536.1	Gm25844	misc_RNA	chr4	111988650	111988958	-	309	0	0	0	0	0	0	0	0	0	0	0	0	0	0	0	0	0	0	0	0	0	0	0
ENSMUSG00000084537.1	Gm25845	misc_RNA	chr18	25598145	25598454	-	310	0	0	0	0	0	0	0	0	0	0	0	0	0	0	0	0	0	0	0	0	0	0	0
ENSMUSG00000084539.1	Gm25842	misc_RNA	chr9	102991895	102992216	+	322	0	0	0	0	0	0	0	0	0	0	0	0	0	0	0	0	0	0	0	0	0	0	0
ENSMUSG00000084540.1	n-R5s84	rRNA	chr9	62515029	62515137	+	109	0	0	0	0	0	0	0	1.3528	0.510459	1.09543	0.475033	3.26711	5.67288	5.44315	3.81798	4.98998	4.89649	0	0	0.450934	0.69364	4.79438	4.56815
ENSMUSG00000084541.1	n-R5s45	rRNA	chr14	12427532	12427641	-	110	0	0	0	0	0	0	0	0	0	0	0	0	0	0	0	0	0	0	0	0	0	0	0
ENSMUSG00000084543.1	Gm23184	snoRNA	chr8	25610428	25610558	-	131	0	0	0	0	0	0	0	0	0	0	0	0	0	0.566129	0	0	0	0	0	0	0	0.18871	0
ENSMUSG00000084544.1	Gm23183	misc_RNA	chr5	66325740	66326062	-	323	0	0	0	0	0	0	0	0	0	0	0	0	0	0	0	0	0	0	0	0	0	0	0
ENSMUSG00000084545.1	n-R5s80	rRNA	chr10	105804087	105804197	-	111	0	0	0	0	0	0	0	0	0	0	0	0	0	0	0	0	0	0	0	0	0	0	0
ENSMUSG00000084546.1	Gm24937	snoRNA	chr1	113717914	113718047	-	134	0	0	0	0	0	0	0	0	0	0.445528	0.386408	0	0	0	0	0	0	0	0	0	0.277312	0	0
ENSMUSG00000084547.1	Gm24936	misc_RNA	chr6	99575891	99576137	+	247	0	0	0	0	0	0	0	0	0	0	0	0	0	0	0	0	0.360133	0	0	0	0	0	0.120044
ENSMUSG00000084548.1	n-R5s175	rRNA	chr5	119297245	119297361	+	117	0	0	0	0	0	0	0	0	0	0	0	0	0	0	0	0	0	0	0	0	0	0	0
ENSMUSG00000084549.1	DQ267100	snoRNA	chr12	109649617	109649688	+	72	0	0	0	0	0	0	0	0	0	0	0	0	0	0	0	0	0	0	0	0	0	0	0
ENSMUSG00000084550.1	Gm25269	snRNA	chr1	188760476	188760579	+	104	0	0	0	0	0	0	0	0	0	0	0	0	0	0	0	0	0	0	0	0	0	0	0
ENSMUSG00000084551.1	Gm24839	snRNA	chr5	126513875	126513981	-	107	0	0	0	0	0	0	0	0	0	0	0	0	0	0	0	0	0	0	0	0	0	0	0
ENSMUSG00000084552.1	Gm24840	snRNA	chr5	123628201	123628347	+	147	0	0	0	0	0	0	0	0	0	0.406128	0	0	0	0	0	0	0	0	0	0	0.135376	0	0
ENSMUSG00000084555.1	Gm25270	snRNA	chr4	133797582	133797719	-	138	3.40254	0.619012	3.47445	1.47665	3.9563	2.21423	1.88841	0.534258	4.03189	3.89353	4.50249	6.19331	10.8818	5.91154	6.0313	7.09444	10.958	2.01077	2.96914	1.54563	4.14263	7.66223	8.0279
ENSMUSG00000084557.1	Gm25279	snRNA	chr1	151854823	151854955	-	133	0	0	0	0	0	0	0	0	0	0	0	0	0	0	0	0	0	0	0	0	0	0	0
ENSMUSG00000084558.1	Gm24836	snRNA	chr1	180832769	180832876	+	108	0	0	0	1.88684	0.631909	0	0.804321	0.682663	0.515186	2.76392	0	0	0	0	0.963332	0	1.64728	0	0.839581	0.495661	1.09304	0	0.870203
ENSMUSG00000084559.1	Mir1906-2	miRNA	chrX	88759474	88759553	-	80	0	0	0	0	0	0	0	0	0	0	0	0	0	0	0	0	0	0	0	0	0	0	0
ENSMUSG00000084560.1	Gm26478	snRNA	chr2	11087781	11087913	-	133	0	0	0	0	0	0	0	0	0	0	0	0	0	0	0	0	0	0	0	0	0	0	0
ENSMUSG00000084562.1	n-R5s39	rRNA	chr15	39146380	39146487	-	108	0	0	0.887916	0.628945	0	0	0	0	0	0	0.479432	0	0	0	0	0	0	0	0.50562	0	0.159811	0	0
ENSMUSG00000084564.1	Mir1895	miRNA	chr3	134240505	134240583	-	79	0	0	0	0	0	0	0	0	0	0	0	0	0	0	0	0	0	0	0	0	0	0	0
ENSMUSG00000084565.1	Mir1901	miRNA	chr18	11840361	11840438	-	78	0	0	0	0	0	0	0	0	0	0	0	0	0	0	0	0	0	0	0	0	0	0	0
ENSMUSG00000084566.1	Gm26477	misc_RNA	chr12	90981225	90981547	+	323	0	0	0	0	0	0.315339	0	0	0.17226	0	0.641222	0.220505	0	0.229607	0	0.673569	0.550792	0	0	0.105113	0.271161	0.150037	0.408121
ENSMUSG00000084567.1	Gm26476	misc_RNA	chr11	67364090	67364402	+	313	0	0	0	0	0	0	0	0	0	0	0	0	0	0	0	0	0	0	0	0	0	0	0
ENSMUSG00000084568.1	Gm26480	misc_RNA	chr12	96255941	96256237	-	297	0	0	0	0	0	0	0	0	0	0	0	0	0	0	0	0	0	0	0	0	0	0	0
ENSMUSG00000084569.1	Gm26479	snRNA	chr10	62893409	62893514	-	106	0	0	0	0	0	0	0	0	0	0	0	0	0	0	0	0	0	0	0	0	0	0	0
ENSMUSG00000084571.1	n-R5s201	rRNA	chr2	105997032	105997147	+	116	0	0	0	0	0	0	0	0	0.479656	0	0.446368	0	0	0	0	0	0	0	0	0	0.308674	0	0
ENSMUSG00000084572.1	Gm23657	misc_RNA	chr17	46992623	46992916	-	294	0	0	0	0	0	0	0	0	0	0	0	0	0	0	0	0	0	0	0	0	0	0	0
ENSMUSG00000084573.1	n-R5s30	rRNA	chr16	5324036	5324157	-	122	0	0	0	0	0	0	0	0	0	0	0	0	0	0	0	0	0	0	0	0	0	0	0
ENSMUSG00000084574.1	n-R5s198	rRNA	chr2	74935415	74935514	-	100	0	0	0	0	0	0	0	0	0	0	0	0	0	0	1.0404	1.08781	0	0	0	0	0	0	0.709404
ENSMUSG00000084575.1	Gm23656	snRNA	chrX	105873824	105873935	+	112	0	0	0	0	0	0.909416	0	0	0	0	0.462309	0	0.788704	0	0	0	0	0	0	0.303139	0.154103	0.262901	0
ENSMUSG00000084576.1	Gm23655	snRNA	chr16	89451495	89451599	-	105	0	0	0	0	0	0	0	0	0	0	0	0	0	0	0	0	0	0	0	0	0	0	0
ENSMUSG00000084579.1	Gm23661	snRNA	chr5	69919095	69919181	+	87	0	0	0	0	0	0	0	0	0	0	0	0	0	0	0	0	0	0	0	0	0	0	0
ENSMUSG00000084581.1	Gm25179	snRNA	chr16	35234796	35234923	-	128	0	0	0	0	0.533173	0	0.678646	0	0.434688	0	0.404521	0	0.690116	0	0.812812	0	2.77978	0	0.177724	0.226215	0.279736	0.230039	1.19753
ENSMUSG00000084582.1	Gm25178	misc_RNA	chr6	88405977	88406301	+	325	0	0	0	0	0	0	0	0	0	0	0	0	0	0	0	0	0	0	0	0	0	0	0
ENSMUSG00000084583.1	Gm25177	snRNA	chr17	50916925	50917041	-	117	0	0	0	0	0	0	0	0	0	0	0	0	0	0	0	0	0	0	0	0	0	0	0
ENSMUSG00000084584.1	n-R5s15	rRNA	chrX	152304001	152304111	+	111	0	0	0	0	0	0	0	0	0	0	0	0	0	0	0	0	0	0	0	0	0	0	0
ENSMUSG00000084587.1	n-R5s174	rRNA	chr5	117196555	117196675	+	121	0	0	0	0	0	0	0	0	0	0	0	0	0	0	0	0	0	0	0	0	0	0	0
ENSMUSG00000084588.1	n-R5s68	rRNA	chr11	27085126	27085207	+	82	0	0	0	0	0	0	0	0	0	0	0	0	0	0	0	0	0	0	0	0	0	0	0
ENSMUSG00000084589.1	Gm25176	snRNA	chr19	26260369	26260493	-	125	0	0	0	0	0	0	0	0	0	0	0	0	0	0	0	0	0	0	0	0	0	0	0
ENSMUSG00000084590.1	Mir1896	miRNA	chr13	21445160	21445240	+	81	0	0	0	0	0	0	0	0	0	0	0	0	0	0	0	0	0	0	0	0	0	0	0
ENSMUSG00000084591.1	Gm22344	misc_RNA	chr16	93654324	93654601	+	278	0	0	0	0.244338	0.24549	0.366383	0	0	0	0	0	0	0	0	0	0	0	0	0.163276	0.122128	0	0	0
ENSMUSG00000084592.1	Mir1898	miRNA	chr15	12171492	12171574	+	83	0	0	0	0	0	0	0	0	0	0	0	0	0	0	0	0	0	0	0	0	0	0	0
ENSMUSG00000084593.1	Gm22345	snRNA	chr4	108537491	108537597	-	107	0	0	0	1.26965	0.637815	0	0	0	0	0.557951	0	0	0	0	0	0	0	0	0.63582	0	0.185984	0	0
ENSMUSG00000084595.1	n-R5s188	rRNA	chr4	82439410	82439514	+	105	0	0	0	0	0	0	0	0.702168	2.11962	2.27431	0	0.678315	0	0.706314	5.94514	4.14406	0.847171	0	0	0.234056	1.46464	0.461543	3.64545
ENSMUSG00000084596.1	Gm22342	misc_RNA	chr3	83634577	83634874	-	298	0	0	0	0	0	0	0	0	0.186712	0.200338	0	0	0	0	0	0	0	0	0	0	0.129017	0	0
ENSMUSG00000084597.1	Gm22343	misc_RNA	chr12	4394482	4394767	+	286	0	0	1.00589	0.237504	0.238623	0	0	0.257789	0	0.208744	0	0	0	0	0.727552	1.52142	0.933073	0	0.494006	0.0859297	0.0695813	0	1.06068
ENSMUSG00000084598.1	Gm23867	misc_RNA	chrX	162305029	162305302	-	274	0	0	0	0	0	0	0	0	0	0	0	0	0	0	0	0	0	0	0	0	0	0	0
ENSMUSG00000084599.1	n-R5s70	rRNA	chr11	72281016	72281131	+	116	0	0	0	0	0	0	0	0	0	0	0	0	0	0	0	0	0	0	0	0	0	0	0
ENSMUSG00000084600.1	Gm22201	miRNA	chr17	32389011	32389069	+	59	1.32641	2.89572	1.62534	2.30258	9.25372	8.63174	0	1.24962	2.82915	3.03563	1.75521	7.24302	4.4916	5.02799	3.52678	11.0625	6.03071	2.11107	4.39388	3.29379	2.54	5.58754	6.87333
ENSMUSG00000084601.1	Gm23111	snRNA	chr17	33959663	33959767	+	105	0	0	0	0	0	0	0	0	0	0	0	0	0	0	0	0	0	0	0	0	0	0	0
ENSMUSG00000084602.1	n-R5s34	rRNA	chr16	37854782	37854897	+	116	0	0	0	0	0	0	0	0	0.479656	0	0.892735	0	0.761508	0.639336	0	0	0	0	0	0	0.457464	0.466948	0
ENSMUSG00000084603.1	Gm22204	misc_RNA	chr8	3615529	3615855	+	327	0.239322	0	0	0.207725	0	0	0	0.225467	0.170153	0.182571	0	0.435615	0.270137	0	0.318165	0.332665	0.816082	0.119661	0.0692417	0.0751556	0.117575	0.235251	0.488971
ENSMUSG00000084604.1	Gm22205	snoRNA	chr12	109688055	109688125	+	71	0	0	0	0	0	0	0	0	0	0	0	0	0	0	0	0	0	0	0	0	0	0	0
ENSMUSG00000084605.1	Gm23837	misc_RNA	chr17	17783132	17783417	+	286	0	0	0	0	0	0	0	0	0	0	0	0	0	0	0	0	0	0	0	0	0	0	0
ENSMUSG00000084606.1	Gm23118	snRNA	chr2	5259929	5260115	-	187	0	0	0	0.363241	0	0	0	0	0	0	0	0	0	0	0	0	0	0	0.12108	0	0	0	0
ENSMUSG00000084607.1	Gm22208	snRNA	chr15	34531714	34531823	+	110	0	1.55316	1.74354	0	1.24084	0	0.789697	0	0	0.542734	0.470715	0	0	1.34842	0	1.97784	0	0.776579	0.994794	0.263232	0.337816	0.449472	0.659282
ENSMUSG00000084608.1	Gm22198	misc_RNA	chr9	118287786	118288092	+	307	0	0	0	0	0	0	0	0	0	0	0	0	0	0	0	0	0	0	0	0	0	0	0
ENSMUSG00000084609.2	Gm22199	misc_RNA	chr13	51014086	51014211	+	126	0	0	0	1.07819	0	0	0	0	0	0	0.821883	0	0.701071	0	0	0.863345	3.52988	0	0.359397	0	0.273961	0.23369	1.46441
ENSMUSG00000084610.1	Gm25052	snRNA	chr8	72037642	72037799	+	158	0	0	0.60693	0.429912	0	0	0	0	0.352152	0.377853	0.327713	0.450779	0	0	0.65848	0	0	0	0.345614	0	0.352573	0.15026	0.219493
ENSMUSG00000084611.1	Gm24371	misc_RNA	chr4	32514787	32515053	+	267	0	0	0	0	0	0	0	0	0	0	0	0	0	0	0	0	0	0	0	0	0	0	0
ENSMUSG00000084612.1	n-R5s6	rRNA	chrX	49879307	49879394	+	88	0	0	0	0	0	0	0	0	0	0	0	0	0	0	0	0	0	0	0	0	0	0	0
ENSMUSG00000084613.1	n-R5s164	rRNA	chr6	87281149	87281260	+	112	0	0	0	0	0	0	0	0	0.496786	0.533042	0	0	0	0	0	0.971263	0	0	0	0	0.343276	0	0.323754
ENSMUSG00000084616.1	Gm25047	snRNA	chrX	36363899	36364002	+	104	0.752484	0.821382	3.68827	2.61254	1.96864	1.95874	4.17628	0	4.28	4.59237	2.48936	2.05451	4.24687	4.99174	8.00307	3.13793	1.71063	0.786933	2.75648	2.04501	3.78724	3.76437	4.28388
ENSMUSG00000084617.1	Gm22073	snRNA	chr3	68547520	68547708	-	189	0	0	0	0	0	0	0	0	0	0	0	0	0	0	0	0	0	0	0	0	0	0	0
ENSMUSG00000084619.1	Gm25045	snRNA	chr9	72121806	72121904	-	99	0	0	0	0	0	0	0	0	1.68606	1.20608	0.523017	0.719425	0.892272	0	1.05091	1.0988	0.898514	0	0	0	1.13838	0.537232	1.01607
ENSMUSG00000084620.1	Gm25103	misc_RNA	chr2	114270111	114270428	+	318	0	0	0	0	0	0	0	0	0	0	0	0	0	0	0	0	0	0	0	0	0	0	0
ENSMUSG00000084621.1	Gm25106	snRNA	chr11	98473675	98473808	-	134	0	0	0	0	0	0	0	0	0	0	0	0	0	0	0	0	0	0	0	0	0	0	0
ENSMUSG00000084622.1	Gm25545	misc_RNA	chr10	75442620	75442942	+	323	0	0	0	0	0	0	0	0.228259	0	0	0.160305	0	0	0	0.322105	0.336785	0.275396	0	0	0.0760863	0.0534351	0	0.311429
ENSMUSG00000084624.1	n-R5s189	rRNA	chr4	95062650	95062763	+	114	0	0	0	0	0	0	0	0	0	0	0	0	0	0	0	0	0	0	0	0	0	0	0
ENSMUSG00000084625.1	Gm25544	snoRNA	chr2	22902388	22902507	+	120	0	0	0	0	0	0	0	0	0	0	0	0	0	0	0	0	0	0	0	0	0	0	0
ENSMUSG00000084627.1	Gm25543	misc_RNA	chr11	42897495	42897806	+	312	0	0	0	0	0	0	0	0	0	0	0	0	0	0	0	0	0	0	0	0	0	0	0
ENSMUSG00000084628.1	Gm22613	misc_RNA	chr2	127473017	127473308	-	292	0	0	0	0	0	0	0	0	0	0	0	0	0	0	0	0	0	0	0	0	0	0	0
ENSMUSG00000084629.1	Gm25112	snRNA	chr12	116476896	116476999	-	104	0	0	0	0	0	0	0	0	0	0	0	0	0	0	0	0	0	0	0	0	0	0	0
ENSMUSG00000084630.1	n-R5s159	rRNA	chr7	132058641	132058760	+	120	0	0	0	0	0	0	0	0	0	0.497506	0	0	0	0	0	0	0	0	0	0	0.165835	0	0
ENSMUSG00000084631.1	Gm23885	misc_RNA	chr1	194858657	194858950	+	294	0	0	0	0	0	0	0	0	0.189252	0	0	0	0	0	0	0	0	0	0	0	0.0630839	0	0
ENSMUSG00000084632.1	Gm23887	snRNA	chr17	28989977	28990148	-	172	0	0	0	0	0	0	0	0	0	0	0	0	0	0	0	0	0	0	0	0	0	0	0
ENSMUSG00000084633.1	Gm23886	misc_RNA	chr8	3728925	3729237	-	313	0	0	0	0	0	0	0	0	0	0	0	0	0	0	0	0	0	0	0	0	0	0	0
ENSMUSG00000084635.1	Gm23883	misc_RNA	chr10	50866075	50866364	-	290	0	0	0	0	0	0	0	0	0	0.205865	0	0	0	0	0	0	0	0	0	0	0.0686216	0	0
ENSMUSG00000084636.1	Gm23884	misc_RNA	chr7	95171864	95172157	+	294	0	0	0	0	0	0	0	0	0	0	0	0	0	0	0	0	0	0	0	0	0	0	0
ENSMUSG00000084637.1	n-R5s14	rRNA	chrX	151985310	151985416	+	107	0	0	0	0	0	0	0	0	0	0	0	0	0	0	0	0	0	0	0	0	0	0	0
ENSMUSG00000084638.1	Gm23889	snRNA	chr9	114838173	114838276	+	104	0	0	0	0	0	0	0	0	0	0	0	0	0	0	0	0	0	0	0	0	0	0	0
ENSMUSG00000084639.1	Gm23888	misc_RNA	chr8	4115513	4115765	-	253	0	0	0	0	0	0	0	0	0	0	0	0	0	0	0	0	0	0	0	0	0	0	0
ENSMUSG00000084640.1	Gm24383	misc_RNA	chr3	107415863	107416195	-	333	0	0	0	0	0	0	0	0	0	0	0	0	0	0	0	0	0	0	0	0	0	0	0
ENSMUSG00000084641.1	n-R5s21	rRNA	chr19	43932316	43932432	+	117	0	0	0	0	0	0	0	0	0	0	0	1.21749	0.754999	0.633871	0.88923	2.78927	3.04113	0	0	0	0	0.868786	2.23987
ENSMUSG00000084642.1	Gm24384	snRNA	chr18	63909082	63909156	-	75	0	0	0	0	0	0	0	0	0	0	0	0	0	0	0	0	0	0	0	0	0	0	0
ENSMUSG00000084643.1	Gm24385	misc_RNA	chr18	16221019	16221368	-	350	0	0	0	0	0	0	0	0	0	0	0	0	0	0	0	0	0	0	0	0	0	0	0
ENSMUSG00000084644.1	Gm24379	misc_RNA	chr2	158487602	158487687	+	86	0	0	0	0	0	0	0	0	0	0	0	0	0	0	0	0	0	0	0	0	0	0	0
ENSMUSG00000084645.1	Gm24380	misc_RNA	chrX	139654294	139654617	-	324	0	0	0	0	0.210636	0	0	0	0	0	0	0	0	0	0	0	0	0	0.0702121	0	0	0	0
ENSMUSG00000084646.1	Gm24381	snRNA	chr4	149517179	149517282	-	104	0	0	0	0.653135	0.656213	0	0	0	0	0	0	0.684837	0	0.713105	0	0	0	0	0.436449	0	0	0.465981	0
ENSMUSG00000084647.1	Gm24382	snRNA	chr3	60127641	60127747	-	107	0	0	0	0	0	0	0	0	0	0	0	0	0	0	0	0	0	0	0	0	0	0	0
ENSMUSG00000084648.1	Gm24378	snRNA	chr14	47270859	47270964	-	106	0	0	0	0	0	0	0	0	0	0	0	0	0	0	0	0	0	0	0	0	0	0	0
ENSMUSG00000084649.1	n-R5s76	rRNA	chr10	31317169	31317281	-	113	0	0	0.848628	0	1.2079	1.80274	2.30619	0.652457	0	0	0	0	0	0	0	0	0	0	0.685508	1.58713	0	0	0
ENSMUSG00000084650.1	Gm22718	misc_RNA	chr6	19046837	19047151	+	315	0	0	0	0	0	0	0	0	0	0	0.328753	0	0	0	0	0	0	0	0	0	0.109584	0	0
ENSMUSG00000084651.1	Mir1904	miRNA	chr13	109903809	109903888	+	80	0	0	0	0	0	0	0	0	0	0	0	0	0	0	0	0	0	0	0	0	0	0	0
ENSMUSG00000084652.1	Gm22717	snRNA	chr9	90315910	90316080	+	171	0	0	0	0	0	0	0	0	0	0	0	0	0	0	0	0	0	0	0	0	0	0	0
ENSMUSG00000084653.1	Gm26091	snRNA	chr3	104601158	104601239	-	82	0	0	1.16945	0	0.83227	0	0	0	0	0.728058	0	0.868574	1.07725	0.904426	0	1.3266	0	0	0.66724	0	0.242686	0.950085	0.442201
ENSMUSG00000084654.1	n-R5s150	rRNA	chr7	6512235	6512342	+	108	0	0	0	0	0	0	0	0	0	0	0	0	0	0	0	0	0	0	0	0	0	0	0
ENSMUSG00000084658.1	Gm22721	miRNA	chr10	80382302	80382384	+	83	1.88574	0	1.15536	1.63677	0	1.22716	0	0.888285	0.670362	1.43857	0.623839	1.71622	2.12855	1.78706	0	0	0	0.942872	0.930711	0.705149	0.910924	1.87728	0
ENSMUSG00000084659.1	Gm22720	snRNA	chr9	105673465	105673551	-	87	0	0	0	0	0	0	0	0	0	0	0	0	0	0	1.19586	0	0	0	0	0	0	0	0.39862
ENSMUSG00000084660.1	n-R5s61	rRNA	chr12	68600970	68601087	+	118	0	0	0	0	0	0	0	0	0	0	0	0	0	0	0	0	0	0	0	0	0	0	0
ENSMUSG00000084661.1	Gm24635	snRNA	chr13	80158663	80158790	+	128	0	0	0	0	0	0	0	0	0	0	0	0	0	0	0	0.849855	0	0	0	0	0	0	0.283285
ENSMUSG00000084663.1	Mir1900	miRNA	chr9	21032251	21032328	-	78	0	0	0	0	0	0	0	0	0	0	0	0	0	0	0	0	0	0	0	0	0	0	0
ENSMUSG00000084664.1	Gm23213	misc_RNA	chr12	61867056	61867368	+	313	0	0	0	0	0	0	0	0	0	0	0	0	0	0	0	0	0	0	0	0	0	0	0
ENSMUSG00000084665.1	Gm23214	snRNA	chr3	33011958	33012114	+	157	0	0	0	0	0.434689	0	0	0	0	0	0	0	0	0	0	0	0	0	0.144896	0	0	0	0
ENSMUSG00000084666.1	Gm23211	misc_RNA	chr11	83844665	83844972	+	308	0	0	0	0	0	0	0	0	0	0	0	0	0	0	0	0	0	0	0	0	0	0	0
ENSMUSG00000084667.1	Gm23212	snoRNA	chr1	161036682	161036741	+	60	0	0	0	0	0	0	0	0	0	0	0	0	0	0	0	0	0	0	0	0	0	0	0
ENSMUSG00000084668.1	Gm24633	snoRNA	chr1	19513855	19513919	-	65	0	0	0	0	0	0	0	0	0	0	0	0	0	0	0	0	0	0	0	0	0	0	0
ENSMUSG00000084669.1	Gm23206	snRNA	chr13	30148198	30148381	-	184	0	0.464259	0	0	0	0	0	0	0	0	0	0	0	0	0	0	0	0.23213	0	0	0	0	0
ENSMUSG00000084671.1	Gm26023	misc_RNA	chr16	81261703	81262015	-	313	0	0	0	0	0	0	0	0	0	0	0	0	0	0	0	0	0	0	0	0	0	0	0
ENSMUSG00000084673.1	n-R5s191	rRNA	chr4	111427818	111427933	-	116	0	0	0	0	0	0	0	0	0	0	0	0	0	0	0	0	0	0	0	0	0	0	0
ENSMUSG00000084674.1	Gm26027	misc_RNA	chr3	121337692	121337959	+	268	0	0	0	0	0	0	0	0	0	0	0	0	0	0	0	0	0	0	0	0	0	0	0
ENSMUSG00000084675.1	Gm26026	snRNA	chr19	14718358	14718480	-	123	0	0	0	0	0	0	0	0	0	0	0	0	0	0	0	0	0	0	0	0	0	0	0
ENSMUSG00000084678.1	Gm26020	snRNA	chrX	105819883	105820065	+	183	0	0	0	0	0	0	0	0	0	0	0	0	0	0	0	0	0	0	0	0	0	0	0
ENSMUSG00000084682.1	Gm22024	misc_RNA	chr8	83752918	83753204	+	287	0	0	0	0.236676	0	0	0	0	0.387735	0.62405	0.721654	0.496328	0.307787	0.258407	1.45003	1.13709	0.929822	0	0.0788921	0	0.577813	0.354174	1.17231
ENSMUSG00000084683.1	Gm22025	misc_RNA	chrX	140641960	140642261	-	302	0	0	0	0	0	0	0	0	0	0	0	0	0	0	0	0	0	0	0	0	0	0	0
ENSMUSG00000084684.1	Gm22026	misc_RNA	chr3	14029482	14029762	-	281	0	0	0	0	0	0	0	0	0	0	0	0	0	0	0	0	0	0	0	0	0	0	0
ENSMUSG00000084686.1	Gm22027	snoRNA	chr3	96176361	96176487	+	127	0	0	0	0	0	0	0	0	0	0	0	0	0	0	0	0	0	0	0	0	0	0	0
ENSMUSG00000084688.1	n-R5s43	rRNA	chr15	100449684	100449793	+	110	0	0	0	0	0	0	0	0	0.505819	0	0	0.647482	0	0	0	0.988922	0	0	0	0	0.168606	0.215827	0.329641
ENSMUSG00000084689.1	n-R5s18	rRNA	chrX	164133385	164133505	+	121	0	0	0	0	0	0	0	0	0	0.493395	0	0	0	0	1.71967	1.79804	0	0	0	0	0.164465	0	1.17257
ENSMUSG00000084690.1	Gm24896	snoRNA	chr9	5111399	5111533	+	135	0	0	0	0	0	0	0	0.546131	0	0	0.383546	0	0	0.549355	0	1.61158	1.97673	0	0	0.182044	0.127849	0.183118	1.1961
ENSMUSG00000084691.1	Gm24895	snoRNA	chr12	109646129	109646202	+	74	0	0	0	0	0	0	0	0	0	0	0	0	0	0	0	0	0	0	0	0	0	0	0
ENSMUSG00000084693.1	Gm24894	snoRNA	chr18	10551289	10551406	-	118	0.663206	0.72393	2.43801	2.87822	2.31343	2.58952	2.94463	1.24962	2.35763	3.03563	2.19401	3.62151	1.4972	2.514	4.40847	2.76563	1.50768	0.693568	2.54322	2.26126	2.52909	2.54424	2.89393
ENSMUSG00000084694.1	Gm24893	misc_RNA	chr2	130705328	130705696	-	369	0.212082	0	0.259878	0.184081	0	0	0	0	0	0	0.420965	0	0.23939	0.401967	0	0.294801	0	0.106041	0.147986	0	0.140322	0.213786	0.0982669
ENSMUSG00000084696.1	Gm24892	snRNA	chr2	181183512	181183615	+	104	0	0	0	0	0	0	0	0	0	0	0	0.684837	0	0	2.00077	0	0	0	0	0	0	0.228279	0.666922
ENSMUSG00000084700.1	Gm22984	snRNA	chr14	99352048	99352169	-	122	0	0	0	0	0.559395	0	0	0	0	0.48935	0	0.583795	0	0	0	0.891651	0.729122	0	0.186465	0	0.163117	0.194598	0.540258
ENSMUSG00000084701.1	n-R5s87	rRNA	chr9	96549594	96549709	-	116	0	0	0	0	0	0	0	0	0	0	0	0	0	0	0	0	0	0	0	0	0	0	0
ENSMUSG00000084702.1	Gm22986	snoRNA	chr8	43377975	43378104	+	130	10.8358	5.91395	6.63888	5.74759	4.19976	15.6699	17.3733	11.9099	11.984	10.1032	10.754	6.57443	8.15399	5.70484	12.0046	7.53102	6.84253	8.37486	5.52874	14.9844	10.9471	6.81109	8.79272
ENSMUSG00000084703.1	Gm22985	snRNA	chr9	88526679	88526794	-	116	0	0	0	0	0	0	0	0	1.91862	1.54398	1.78547	0	0	0	0.896896	2.81331	0	0	0	0	1.74936	0	1.23674
ENSMUSG00000084704.1	n-R5s216	rRNA	chr1	104880924	104881035	-	112	0	0	0	0	0	0	0	0	0	0	0	0	0	0	0	0	0	0	0	0	0	0	0
ENSMUSG00000084705.1	n-R5s63	rRNA	chr12	82585358	82585460	-	103	0	0	0	0	0	0	0	0	0	0	0	0	0	0	0	0	0	0	0	0	0	0	0
ENSMUSG00000084706.1	Gm22987	misc_RNA	chr9	121242342	121242587	+	246	0	0	0	0.276122	0	0	0	0	0	0	0	0	0	0	0	0	0	0	0.0920407	0	0	0	0
ENSMUSG00000084708.1	Gm22988	snoRNA	chr11	69669635	69669778	-	144	0	0	0	0	0	0	0	0	0	0	0	0	0	0	0	0	0	0	0	0	0	0	0
ENSMUSG00000084710.1	Gm24628	misc_RNA	chr4	54710624	54710912	+	289	0	0	0	0	0	0	0	0	0	0	0	0	0	0	0	0	0	0	0	0	0	0	0
ENSMUSG00000084711.1	Gm24629	misc_RNA	chr8	105203993	105204081	+	89	0	0	0	0	0	0	0	0	0	0	0	0	0	0	0	0	0	0	0	0	0	0	0
ENSMUSG00000084713.2	Gm24627	miRNA	chrX	147106939	147107076	+	138	0	0	0	0	0	0	0	0	0	0	0	0	0	0	0	0	0	0	0	0	0	0	0
ENSMUSG00000084714.1	Gm24631	snRNA	chr9	106001718	106001798	+	81	0	0	0	0	0	0	0	0	0	0	0	0	0	0	0	0	0	0	0	0	0	0	0
ENSMUSG00000084717.1	Gm24630	snRNA	chr5	150708044	150708149	+	106	0	0	0	0	0	0	0	0	0	0	0	0	0	0	0	0	0	0	0	0	0	0	0
ENSMUSG00000084718.1	n-R5s187	rRNA	chr4	81918513	81918623	+	111	0	0	0	0	0	0	0	0	0	0	0	0	0	0	0	0	0	0	0	0	0	0	0
ENSMUSG00000084719.1	Gm24632	misc_RNA	chr18	3860108	3860430	+	323	0	0	0	0	0	0	0	0	0	0.184832	0	0	0	0	0	0.336785	0	0	0	0	0.0616107	0	0.112262
ENSMUSG00000084722.1	Gm24140	misc_RNA	chr14	17884808	17885133	-	326	0	0	0	0	0	0	0	0	0	0	0	0	0	0	0	0	0	0	0	0	0	0	0
ENSMUSG00000084725.2	Gm24141	snRNA	chr9	74362610	74362724	+	115	0	0	0	0	0	0	0	0	0	0	0	0	0	0	0	0	0	0	0	0	0	0	0
ENSMUSG00000084728.1	Mir1905	miRNA	chr3	88536301	88536382	-	82	2.86311	5.20876	2.3389	3.31347	2.49681	4.96852	1.05935	3.59647	6.78537	2.18417	3.15723	4.34287	3.23176	1.80885	2.53756	3.97981	4.33917	4.03594	2.71639	3.20811	4.04226	3.12783	3.61884
ENSMUSG00000084729.1	Gm24139	misc_RNA	chr5	134204469	134204756	+	288	0	0	0	0	0	0	0	0	0	0	0	0	0	0	0	0	0	0	0	0	0	0	0
ENSMUSG00000084731.1	Gm25806	snRNA	chr5	83690004	83690125	-	122	0	0	0	0	0	0	0	0	0	0	0	0	0	0	0	0	0	0	0	0	0	0	0
ENSMUSG00000084732.1	Gm25807	misc_RNA	chr10	129172573	129172877	-	305	0	0	0	0	0	0	0	0	0	0	0	0	0	0	0	0	0	0	0	0	0	0	0
ENSMUSG00000084733.1	Gm25808	misc_RNA	chr13	102228669	102228952	+	284	0	0	0	0	0	0	0	0	0	0	0	0	0	0	0	0	0	0	0	0	0	0	0
ENSMUSG00000084734.1	Gm25804	snoRNA	chr13	13329484	13329671	+	188	0	0	0	0	0	0	0	0	0	0	0	0	0	0	0	0	0	0	0	0	0	0	0
ENSMUSG00000084737.1	Gm25805	snRNA	chr16	8766169	8766276	-	108	0	0	0	0	0	0	0	0	0	0	0	0	0	0	0	0	0	0	0	0	0	0	0
ENSMUSG00000084738.2	Gm25809	snoRNA	chr15	34288819	34288870	-	52	0	0	0	0	0	0	0	0	2.14	0	0	0	0	0	0	0	0	0	0	0	0.713334	0	0
ENSMUSG00000084739.1	Gm22067	snRNA	chr15	81592093	81592199	+	107	0	0	0	0	0	0	0	0	0	0	0	0	0	0	0	0	0	0	0	0	0	0	0
ENSMUSG00000084740.1	Gm25294	snRNA	chr1	25451071	25451174	+	104	0	0	0	0	0	0	0	0	0	0	0	0	0	0	0	0	0	0	0	0	0	0	0
ENSMUSG00000084741.1	Gm25293	misc_RNA	chr1	109804760	109805044	+	285	0	0	0	0	0	0	0	0	0	0	0	0	0	0	0	0	0	0	0	0	0	0	0
ENSMUSG00000084742.1	n-R5s19	rRNA	chr19	6144732	6144851	+	120	0	0	0	0	0	0	0	0	0	0	0	0	0	0	0	0	0	0	0	0	0	0	0
ENSMUSG00000084743.1	Gm25295	misc_RNA	chr9	18574613	18574918	+	306	0	0	0	0	0	0	0	0	0	0	0	0	0	0	0	0	0	0	0	0	0	0	0
ENSMUSG00000084744.1	Gm25291	snoRNA	chr11	51737779	51737922	-	144	0	0	0	0	0	0	0	0	0	0	0	0	0	0	0	0	0	0	0	0	0	0	0
ENSMUSG00000084745.1	Gm25290	snoRNA	chr5	92193322	92193465	+	144	0	0	0	0	0	0	0	0	0	0	0	0	0	0	0	0	0	0	0	0	0	0	0
ENSMUSG00000084746.1	Gm25292	misc_RNA	chr16	84619807	84620128	-	322	0	0	0	0	0.211945	0	0	0	0	0	0	0	0	0	0	0	0	0	0.0706482	0	0	0	0
ENSMUSG00000084747.1	Mir1899	miRNA	chr9	8246786	8246881	+	96	0	0.88983	0.998905	0	2.84359	0	0	0	0	0	0	0	0	0.77253	0	2.26628	0.926593	0.444915	1.28083	0	0	0.25751	1.06429
ENSMUSG00000084748.1	Gm25289	snRNA	chr18	12163438	12163556	+	119	0	0	0	0	0.573497	0	0.729972	0	0	0.501687	0.435115	1.19703	0.74231	0	0	0.91413	0	0	0.191166	0.243324	0.312267	0.646445	0.30471
ENSMUSG00000084749.1	Gm25288	misc_RNA	chr1	176793956	176794220	+	265	0	0	0	0	0	0	0	0	0	0	0	0	0	0	0	0	0	0	0	0	0	0	0
ENSMUSG00000084750.1	Gm22453	misc_RNA	chr17	36241789	36242106	-	318	0	0	0	0	0.214611	0	0	0.231848	0.524906	0.938691	0.325652	0.223972	0	0.233217	0.981508	0	0.279726	0	0.0715369	0.0772827	0.596416	0.152396	0.420412
ENSMUSG00000084751.1	Mir1894	miRNA	chr17	35917889	35917969	+	81	0	0	0	0	0	0	0	0	0	0	0	0	0	0	0	0	0	0	0	0	0	0	0
ENSMUSG00000084752.1	Gm22451	snRNA	chr3	72737831	72737981	-	151	0	0	0	0	0	0	0	0	0	0	0	0	0	0	0	0	0	0	0	0	0	0	0
ENSMUSG00000084753.1	Gm22452	snRNA	chr13	23663021	23663124	+	104	0	0	0	0.653135	0	0	0	0	0	0	0	0.684837	0	0	1.00038	1.04598	0	0	0.217712	0	0	0.228279	0.68212
ENSMUSG00000084754.1	Gm12532	lincRNA	chr3	37182885	37188593	+	5709	0	0.029926	0	0.0118981	0	0	0	0	0.00974602	0.0209146	0.00906965	0	0	0	0.0364477	0.0190544	0.0311623	0.014963	0.00396602	0	0.0132434	0	0.0288881
ENSMUSG00000084755.1	Gm16276	processed_pseudogene	chr17	56014283	56014544	-	262	0.298696	0	0	0.777779	0.260482	0	0	0	0.212367	0.227865	0.592885	0	0.337156	0.283065	0.397099	0.415196	0	0.149348	0.346087	0	0.344372	0.20674	0.270765
ENSMUSG00000084756.1	Gm13881	lincRNA	chr2	103912024	103918960	+	6937	0.0112813	0.0123142	0.0138237	0	0.039352	0	0.0125222	0	0.10427	0.0860613	0.0671771	0.0718699	0.0509355	0.0106909	0.194972	0.188176	0.12823	0.0117978	0.0177252	0.00417407	0.0858361	0.0444988	0.170459
ENSMUSG00000084757.7	1700057H15Rik	lincRNA	chr4	124414416	124485959	-	71544	0.0273462	0.0286561	0.0683585	0.0835499	0.0868053	0.0540992	0.0315685	0.0288546	0.0723265	0.0675914	0.0665833	0.0447981	0.0469183	0.0528669	0.0930693	0.130762	0.0845466	0.0280011	0.0795712	0.0381741	0.0688337	0.0481945	0.102792
ENSMUSG00000084758.1	Gm12798	lincRNA	chr4	101403081	101407856	+	4776	0.131086	0.0357721	0.40157	0.270225	0.300077	0.149284	0.181882	0.185245	0.314548	0.312504	0.401133	0.417556	0.46239	0.512432	0.413894	0.569417	0.5215	0.0834291	0.323958	0.172137	0.342728	0.464126	0.501604
ENSMUSG00000084760.1	Gm15472	sense_intronic	chr3	103863166	103864423	+	1258	0	0	0	0	0	0	0	0	0	0	0	0	0	0	0	0	0	0	0	0	0	0	0
ENSMUSG00000084761.1	Gm12406	antisense	chr4	41639378	41641416	+	2039	0	0.0418949	0	0.0333134	0.0669408	0.0499532	0.0426026	0	0.0818637	0.175677	0.0507883	0.0698608	0	0.0363722	0.153075	0.320102	0.0872515	0.0209475	0.0334181	0.0308519	0.102776	0.035411	0.18681
ENSMUSG00000084762.1	Platr3	lincRNA	chr2	135648907	135652063	+	3157	9.66765	9.0646	3.67542	4.34624	4.43157	18.7126	14.7759	13.2416	1.65669	2.09908	2.08295	2.57188	2.79806	2.81899	1.91141	2.30863	2.0287	9.36612	4.15107	15.5767	1.94624	2.72964	2.08291
ENSMUSG00000084764.1	Grip1os2	antisense	chr10	119746063	119761699	-	15637	0	0.00546292	0.0122651	0.0173757	0.0130932	0.00651369	0.0055552	0	0.0106747	0.0190896	0.0132452	0.00455478	0.00564909	0.0189711	0.0266138	0.0278267	0.0170659	0.00273146	0.0142447	0.00402296	0.0143365	0.009725	0.0238354
ENSMUSG00000084766.1	Gm12714	lincRNA	chr11	59898374	59907319	+	8946	0.00874786	0.0381953	0.0535965	0.0607432	0.0839155	0.0796984	0.0582607	0.0576899	0.54732	0.640652	0.463033	0.843913	0.829436	0.721236	0.662897	0.778226	0.566769	0.0234716	0.0660851	0.0652163	0.550335	0.798195	0.669297
ENSMUSG00000084768.2	Gm13605	lincRNA	chr2	35224533	35226685	+	2153	0	0	0	0	0	0	0.0403468	0	0.180901	0.249562	0.144297	0.0661617	0.0410287	0.0688926	0.289939	0.101051	0.289211	0	0	0.0134489	0.191587	0.0586944	0.226734
ENSMUSG00000084769.1	Gm12061	antisense	chr11	23894560	23895488	+	929	0.168479	0.367809	0.206448	0.29247	0.220386	0.219278	0.0935056	0.396812	0.23957	0.321317	0.390151	0.229999	0.190172	0.718478	0.223983	0.117095	0.287254	0.268144	0.239768	0.236532	0.317013	0.37955	0.209444
ENSMUSG00000084771.8	A230072E10Rik	antisense	chrX	151291974	151344846	-	52873	0.0784463	0.0743194	0.183182	0.192705	0.166508	0.102099	0.101862	0.0697215	0.0968147	0.10501	0.0900958	0.129318	0.136997	0.140266	0.131838	0.0946409	0.131226	0.0763829	0.180798	0.0912275	0.0973067	0.135527	0.119235
ENSMUSG00000084772.1	Gm15473	lincRNA	chr6	17058806	17064996	-	6191	0.0252813	0.0275961	0.0464682	0.0548587	0.0440938	0	0.0140311	0	0.314554	0.212149	0.158907	0.230086	0.185488	0.251562	0.453736	0.316276	0.330466	0.0264387	0.0484736	0.00467704	0.228537	0.222379	0.366826
ENSMUSG00000084773.1	Gm12159	lincRNA	chr11	45102866	45116928	-	14063	0.00556484	0	0	0	0	0	0	0.00524267	0.0316519	0.0169809	0.0110457	0	0.0125627	0	0.00739813	0	0	0.00278242	0	0.00174756	0.0198928	0.00418758	0.00246604
ENSMUSG00000084774.1	Gm14110	lincRNA	chr2	147323562	147325087	-	1526	0	0	0	0.0445125	0	0	0	0	0	0.0782448	0.135724	0	0	0	0	0	0.0582916	0	0.0148375	0	0.0713229	0	0.0194305
ENSMUSG00000084775.2	Gm16741	lincRNA	chr14	7749945	7775528	+	25584	0	0	0.0112447	0.00265502	0.00533507	0.00398118	0	0.00576358	0.0195732	0.0116676	0.0182148	0.00556778	0.013811	0.0057976	0.0162664	0.0212597	0.0278152	0	0.0064116	0.00324825	0.0164852	0.00839211	0.0217804
ENSMUSG00000084776.1	Gm14951	lincRNA	chrX	123253138	123260815	+	7678	0	0	0	0	0.00888853	0	0	0	0	0	0.00674377	0	0	0	0.0135504	0	0	0	0.00296284	0	0.00224792	0	0.0045168
ENSMUSG00000084780.7	Gm15350	antisense	chr8	12828335	12833865	-	5531	0.0282981	0	0.0346754	0	0.0370165	0.0368304	0.0314108	0.0399897	0.030179	0.0215877	0.112338	0.0386312	0.0798544	0.0402258	0.0940516	0.0393352	0.0643304	0.014149	0.0238973	0.036077	0.0547017	0.0529038	0.0659057
ENSMUSG00000084781.1	D930015M05Rik	processed_transcript	chr2	92408892	92432308	+	23417	0.0568131	0.0328314	0.0368559	0.0261064	0.0291439	0.0478456	0.0741911	0.0409301	0.104546	0.137671	0.0884462	0.0395396	0.0264058	0.0443388	0.0622009	0.0464541	0.0911675	0.0448223	0.0307021	0.0543223	0.110221	0.0367614	0.0666075
ENSMUSG00000084782.2	Gm11213	protein_coding	chr4	63596901	63605261	-	8361	0	0	0	0.00812416	0	0	0	0	0	0	0.00619288	0	0.0105651	0.0088701	0	0.0130106	0.010639	0	0.00270805	0	0.00206429	0.0064784	0.0078832
ENSMUSG00000084783.1	Gm15419	antisense	chr8	11399186	11417892	-	18707	0	0	0.0102523	0.0072621	0.00729632	0.0108895	0.00464354	0.00394118	0.0356915	0.0287222	0.00830363	0.0114219	0.00944405	0.00396445	0.0111231	0.0232601	0.0142652	0	0.00827024	0.00649139	0.0242391	0.00827679	0.0162161
ENSMUSG00000084785.1	Gm13972	processed_transcript	chr2	114654425	114697839	+	43415	0.00360513	0.00393522	0.0022088	0.00156458	0.0031439	0.00234607	0.00200084	0.00679283	0.0192238	0.0123761	0.0107338	0.0229672	0.018312	0.0256235	0.0766849	0.0826854	0.0655648	0.00377017	0.00230576	0.00371325	0.0141112	0.0223009	0.0749784
ENSMUSG00000084786.9	Ubl5	protein_coding	chr9	20642878	20647140	+	4263	5.47056	7.7749	4.81387	5.00323	4.69062	6.47492	5.95005	4.53123	4.01997	4.17331	4.2997	5.17925	5.03528	4.19265	5.17393	4.74627	4.73664	6.62273	4.83591	5.65207	4.16433	4.80239	4.88561
ENSMUSG00000084787.1	Gm12436	lincRNA	chr4	48898593	48963237	+	64645	0	0	0	0	0	0	0	0.0011405	0.00344281	0.00277055	0.00160194	0	0.00136646	0.00114723	0.00321881	0.00168275	0	0	0	0.000380167	0.0026051	0.000837898	0.00163385
ENSMUSG00000084788.2	Gm11342	antisense	chr13	24335937	24414803	-	78867	0	0.00108314	0	0.00172255	0	0.00387442	0	0.000934835	0.0105824	0.00908376	0.00853491	0.0144492	0.0044802	0.00752283	0.00659591	0.00827582	0.0078952	0.000541568	0.000574182	0.00160308	0.00940035	0.00881743	0.00758897
ENSMUSG00000084789.1	Gm12974	lincRNA	chr4	133816420	133817614	+	1195	0.72037	0.428906	1.2037	1.08	1.48485	0.42617	0.654226	0.555271	1.72275	1.79852	1.90649	3.81446	3.32642	3.22717	3.39544	4.46049	3.573	0.574638	1.25618	0.545222	1.80925	3.45602	3.80965
ENSMUSG00000084790.1	Gm15879	antisense	chr16	4032839	4037847	-	5009	1.54673	1.55192	2.16333	1.95276	2.27533	2.70446	2.49726	1.76628	2.0772	2.21688	1.84001	2.33192	2.29258	2.2505	2.51324	2.12829	2.00672	1.54932	2.13047	2.32267	2.04469	2.29167	2.21608
ENSMUSG00000084791.1	Gm13667	lincRNA	chr2	74135757	74150834	+	15078	0	0	0.0127198	0	0	0	0	0.00488975	0.0405916	0.0316757	0.0240384	0.00472364	0	0	0	0.00721458	0.011799	0	0.00423995	0.00162992	0.0321019	0.00157455	0.00633787
ENSMUSG00000084792.1	1700056N10Rik	lincRNA	chr16	17047520	17049111	+	1592	3.39185	3.16583	4.99955	4.56538	4.37256	4.41455	3.60126	3.75122	2.41153	2.51253	1.98398	3.57905	3.99505	3.9597	2.28731	2.32322	2.40262	3.27884	4.64583	3.92234	2.30268	3.8446	2.33772
ENSMUSG00000084793.1	Gm2568	processed_pseudogene	chr12	57519043	57520624	-	1582	0	0	0	0	0	0	0	0	0	0	0	0	0	0	0	0	0.0562281	0	0	0	0	0	0.0187427
ENSMUSG00000084794.1	Gm13662	processed_transcript	chr2	71749925	71759801	+	9877	0	0	0	0	0	0	0	0	0	0	0	0	0	0	0	0	0	0	0	0	0	0	0
ENSMUSG00000084795.1	Gm14617	processed_transcript	chr2	174835964	174841174	-	5211	0	0	0	0	0	0.0195461	0	0.0141485	0.0106774	0.0114567	0	0	0	0	0	0	0.0170702	0	0	0.0112315	0.00737803	0	0.00569007
ENSMUSG00000084796.1	Mir142hg	lincRNA	chr11	87755577	87757270	+	1694	3.64959	5.64785	1.302	1.60392	1.8532	10.8228	9.33278	6.87661	2.13495	2.11455	2.01735	2.52266	2.29441	1.92631	1.53542	1.79804	1.9954	4.64872	1.58637	9.01073	2.08895	2.24779	1.77629
ENSMUSG00000084797.1	Gm14321	lincRNA	chr2	167777467	167782569	+	5103	0.337387	0.451977	0.507381	0.53244	0.575071	0.419155	0.476635	0.303406	0.327102	0.444568	0.365281	0.516412	0.553932	0.40693	0.774743	0.532929	0.610102	0.394682	0.538297	0.399732	0.378984	0.492425	0.639258
ENSMUSG00000084798.1	4930533B01Rik	antisense	chr2	113691053	113708550	-	17498	0	0	0	0.00388193	0	0	0	0	0.00317979	0.00341186	0.00887735	0	0	0	0.0118916	0.00621679	0.0101672	0	0.00129398	0	0.00515634	0	0.00942521
ENSMUSG00000084799.7	Ino80dos	lincRNA	chr1	63113078	63158290	+	45213	0.78409	0.789753	2.27791	2.18743	2.29887	1.59271	1.29686	1.11049	1.89146	2.05856	1.735	2.56928	2.61412	2.55559	2.26659	2.28568	2.29204	0.786921	2.25474	1.33335	1.89501	2.57966	2.28144
ENSMUSG00000084800.1	Gm12205	antisense	chr11	52038850	52039471	-	622	0.125817	0	0	0.109206	0.109721	0	0	0	0	0	0	0	0	0	0	0	0	0.0629087	0.0729755	0	0	0	0
ENSMUSG00000084802.1	Gm14089	antisense	chr2	118997068	119000684	+	3617	0	0	0	0	0	0.02816	0	0	0.0461488	0.0330112	0.0143154	0.0196912	0.0488443	0.020504	0.0287641	0	0.073779	0	0	0.00938665	0.0311584	0.0296798	0.0341811
ENSMUSG00000084803.8	5830444B04Rik	processed_transcript	chr4	155398763	155421704	-	22942	0.0443448	0.0744693	0.117037	0.0947448	0.104115	0.0443965	0.094659	0.0546321	0.257076	0.205578	0.223437	0.142806	0.184817	0.151933	0.272095	0.265529	0.275288	0.059407	0.105299	0.0645626	0.228697	0.159852	0.27097
ENSMUSG00000084804.1	1700095J12Rik	antisense	chr4	138137595	138138518	-	924	0	0	0.103782	0	0	0	0	0	0	0	0.0560375	0	0	0	0.112597	0	0	0	0.0345941	0	0.0186792	0	0.0375324
ENSMUSG00000084805.1	Gm12273	lincRNA	chr11	61950915	61952736	+	1822	0.0429519	0.0937692	0	0	0	0	0	0.0404652	0	0	0.0284186	0	0	0	0.114204	0.119409	0.244108	0.0683605	0	0.0134884	0.00947286	0	0.15924
ENSMUSG00000084806.1	Gm15232	lincRNA	chrX	167088093	167102090	-	13998	0	0.00610257	0	0	0	0	0	0	0.00397486	0.0085299	0	0.00508809	0	0	0.0222974	0.0155424	0	0.00305128	0	0	0.00416825	0.00169603	0.0126133
ENSMUSG00000084807.1	Gm13073	lincRNA	chr4	149780024	149780714	-	691	0.339761	0.247247	0.277554	0.688108	0.197529	0.589607	0.628558	0.106697	0.080521	0.172795	0	0	0.255673	0.321981	0.301128	0.314852	0	0.293504	0.38773	0.44162	0.0844388	0.192551	0.205327
ENSMUSG00000084808.7	9430091E24Rik	processed_transcript	chr8	111128886	111145480	-	16595	0.796967	0.859642	1.45041	1.2566	1.4846	1.30732	1.183	0.897438	1.14666	0.949744	1.07957	1.2618	1.13912	1.15747	1.18491	1.14058	0.921959	0.828304	1.3972	1.12925	1.05866	1.18613	1.08248
ENSMUSG00000084809.1	Gm12631	antisense	chr4	88033501	88034998	+	1498	0	0.171076	0.0640153	0	0	0	0	0	0.111429	0.0398536	0	0.0475454	0	0.049508	0.0694525	0.0726178	0.118762	0.0855378	0.0213384	0	0.0504274	0.0323511	0.0869442
ENSMUSG00000084811.2	1700092E19Rik	lincRNA	chr13	26283150	26312406	-	29257	0	0.00291977	0	0.0023217	0.00233264	0	0	0	0.0133124	0.00408113	0.0106187	0.012172	0.0150964	0.00760463	0.0320046	0.0371813	0.0243232	0.00145989	0.00155145	0	0.00933741	0.0116243	0.0311697
ENSMUSG00000084816.1	Platr29	lincRNA	chr2	165976757	165985924	-	9168	0.221937	0.298163	0.355631	0.237089	0.223319	0.377733	0.312675	0.321674	0.497653	0.520949	0.485707	0.769097	0.818986	0.825111	0.533363	0.557671	0.601558	0.26005	0.272013	0.33736	0.501436	0.804398	0.564197
ENSMUSG00000084817.3	Gm5526	processed_pseudogene	chr1	45857332	45857754	-	423	1.29506	1.21168	0.906808	1.44524	0.968031	1.68554	0.616076	0.871485	0.131537	0.564546	0.612041	1.51538	0.626489	0.350652	0.737872	0.514333	1.05145	1.25337	1.10669	1.0577	0.436041	0.830842	0.767886
ENSMUSG00000084818.1	Gm14640	lincRNA	chr2	171215499	171217947	+	2449	0	0	0	0	0	0	0	0	0	0	0	0	0	0	0	0	0	0	0	0	0	0	0
ENSMUSG00000084819.1	Gm11967	antisense	chr11	5915315	5916731	+	1417	0.0552282	0	0.0676746	0	0	0.0718804	0	0.0520308	0.392661	0.379186	0.255787	0	0.124679	0.052338	1.6153	0.767688	0.941633	0.0276141	0.0225582	0.0413037	0.342545	0.0590056	1.10821
ENSMUSG00000084821.1	Gm15880	antisense	chr7	80636017	80644384	+	8368	0	0	0.0114597	0.0243521	0.0163112	0	0.0103808	0.026432	0.119685	0.0927473	0.111379	0.0340454	0.0422251	0.0354507	0.273527	0.324992	0.212603	0	0.0173743	0.0122709	0.107937	0.0372404	0.270374
ENSMUSG00000084822.1	Myadml2os	antisense	chr11	120647670	120657061	+	9392	0.074992	0.0909537	0.122523	0.166344	0.116263	0.151827	0.129486	0.0863505	0.379148	0.451315	0.347323	0.159251	0.14108	0.189513	0.465255	0.347471	0.435672	0.0829729	0.135043	0.122555	0.392595	0.163281	0.416133
ENSMUSG00000084823.2	Gm17216	lincRNA	chr6	148213367	148214573	-	1207	0	0.0707736	0	0.225107	0	0	0.143938	0.0610834	0.184391	0.148386	0.171595	0.0590083	0.365927	0.245776	0.258591	0.0901255	0.0736975	0.0353868	0.0750357	0.0683405	0.168124	0.223571	0.140805
ENSMUSG00000084824.1	Gm16344	antisense	chr18	32021740	32026610	+	4871	0	0	0.0196869	0	0	0	0	0	0.0228454	0.0490255	0.0637799	0.0438656	0.0181349	0.0456762	0	0.0893299	0.0182617	0	0.0065623	0	0.0452169	0.0358922	0.0358639
ENSMUSG00000084825.1	2410152P15Rik	lincRNA	chr19	6617671	6674548	-	56878	0.155477	0.184731	0.325393	0.29856	0.345562	0.383222	0.296286	0.254063	0.114453	0.0839703	0.0892139	0.113951	0.13201	0.12387	0.171943	0.166391	0.164212	0.170104	0.323172	0.31119	0.0958792	0.123277	0.167515
ENSMUSG00000084826.7	AI847159	antisense	chr2	129158666	129180667	-	22002	0.184957	0.22907	0.156905	0.138927	0.164396	0.379605	0.205303	0.1776	0.192194	0.217074	0.230629	0.35932	0.256951	0.36741	0.638369	0.647685	0.800504	0.207014	0.153409	0.254169	0.213299	0.327894	0.695519
ENSMUSG00000084828.1	Gm12367	processed_transcript	chr4	35225897	35262222	+	36326	0.0150803	0.0141095	0.0184789	0.0280485	0.0206659	0.00841171	0.00478262	0.0101481	0.0796477	0.0920344	0.0983518	0.0725445	0.0510663	0.0959549	0.297862	0.248551	0.25222	0.0145949	0.0223978	0.00778079	0.0900113	0.0731886	0.266211
ENSMUSG00000084829.7	Gm14266	lincRNA	chr2	171193269	171271350	+	78082	0.00400903	0.00109403	0.00245626	0.00434966	0.0026221	0.00130446	0.00333752	0.000944234	0.0135391	0.0183502	0.00928384	0.00729726	0.00791917	0.00474904	0.0226515	0.0208975	0.0136707	0.00255153	0.00314267	0.00186207	0.0137244	0.00665515	0.0190733
ENSMUSG00000084830.2	Gm14539	processed_pseudogene	chrX	20581141	20581314	-	174	26.0861	19.6376	15.4314	10.9306	11.7666	18.7319	14.977	12.7117	12.1513	9.60702	13.391	11.8705	11.1688	10.6556	14.3503	20.631	15.8479	22.8619	12.7095	15.4735	11.7164	11.2316	16.9431
ENSMUSG00000084831.1	Gm14710	unprocessed_pseudogene	chrX	76153331	76162605	-	9275	0	0.0092101	0.0103391	0	0	0	0.0187314	0.00794907	0.00599893	0.00643674	0	0.00767903	0	0.007996	0	0	0	0.00460505	0.00344636	0.00889348	0.00414522	0.00522501	0
ENSMUSG00000084833.1	Gm12649	lincRNA	chr4	93453258	93671070	-	217813	0	0.000392188	0.000440263	0	0.000313325	0.00233812	0.000797626	0.000676981	0.00306538	0.00356319	0.00332809	0.00686683	0.00364998	0.00408587	0.00286594	0.00299656	0.00285874	0.000196094	0.000251196	0.00127091	0.00331889	0.00486756	0.00290708
ENSMUSG00000084834.1	4930565N06Rik	antisense	chr16	36880519	36897189	-	16671	0.00469428	0.00512409	0.0057522	0.0122235	0.0122811	0.0122194	0.00521065	0.0132675	0.0133501	0.0143245	0.00931773	0.0213614	0.00529872	0.0133459	0.0312039	0.0130504	0.0160074	0.00490919	0.0100856	0.0102325	0.0123308	0.0133353	0.0200872
ENSMUSG00000084835.1	Gm12352	antisense	chr11	98438037	98439046	+	1010	0.154967	0.338312	0.189891	0.269014	0.202711	0.403384	0.25802	0.291991	0.330535	0.413768	0.307596	0.916732	0.524762	0.734286	0.309029	0.538522	0.264217	0.246639	0.220539	0.317798	0.350633	0.72526	0.370589
ENSMUSG00000084836.1	Gm16274	processed_pseudogene	chr19	12568235	12568826	-	592	0	0	0	0	0	0	0	0	0	0	0	0	0	0	0	0	0	0	0	0	0	0	0
ENSMUSG00000084837.1	1700108N11Rik	antisense	chr2	144331459	144332639	+	1181	0.0662645	0	0	0	0	0.0862443	0.0735535	0.249713	0.0471127	0.252755	0.131529	0.120615	0	0	0.352379	0.0921096	0.22596	0.0331322	0	0.136503	0.143799	0.0402049	0.223483
ENSMUSG00000084838.3	Gm10241	processed_pseudogene	chr16	20176727	20177012	-	286	0.820892	2.09079	0.670594	1.18752	0.477246	0.71227	0	0.773367	0.583637	0.208744	0.543133	0	0	0	0.727552	1.14106	0	1.45584	0.778453	0.495212	0.445171	0	0.622872
ENSMUSG00000084839.1	Gm14097	antisense	chr2	132694432	132698523	-	4092	0.0191247	0.0417516	0.0468695	0.0497992	0.0166779	0.0248911	0.0424568	0.0180175	0.0951809	0.0875378	0.0379609	0.0870272	0.0215872	0.144991	0.0508504	0.0265839	0.0434765	0.0304381	0.0377822	0.0284552	0.0735598	0.0845352	0.0403036
ENSMUSG00000084840.1	Gm11468	lincRNA	chr2	166273908	166294831	+	20924	0	0	0	0	0.00326162	0.00973567	0	0.0105708	0.0930702	0.0627708	0.0915604	0.0272311	0.0253302	0.0141776	0.0596673	0.088381	0.0807735	0	0.00108721	0.00676882	0.0824671	0.0222463	0.076274
ENSMUSG00000084842.3	Pabpc1l2b-ps	processed_pseudogene	chrX	103013698	103014387	+	690	0	0	0.138978	0	0	0	0	0	0	0	0	0	0	0	0	0.157654	0	0	0.046326	0	0	0	0.0525514
ENSMUSG00000084843.1	B230312C02Rik	lincRNA	chr2	180370491	180385885	-	15395	0.0355835	0.0388416	0.0436028	0.0352977	0.0310311	0.0132322	0.011285	0.0383125	0.104811	0.0891924	0.124444	0.0647693	0.0286895	0.0385387	0.175709	0.127188	0.161785	0.0372126	0.0366438	0.0209432	0.106149	0.0439991	0.154894
ENSMUSG00000084844.3	Hoxb3os	antisense	chr11	96343072	96354691	-	11620	0.0067348	0.0294058	0.0495154	0.00584562	0.0117463	0.0525927	0.0523293	0.0190347	0.134072	0.143857	0.106944	0.134846	0.174845	0.146794	0.116396	0.140424	0.137793	0.0180703	0.0223691	0.0413189	0.128291	0.152162	0.131537
ENSMUSG00000084845.9	Tmem240	protein_coding	chr4	155734800	155740564	+	5765	0.054299	0.0444529	0.0998039	0.0589125	0.0355141	0	0.0602718	0.0383665	0.164073	0.238182	0.134723	0.0247088	0.0612905	0	0.144375	0.113216	0.0308596	0.0493759	0.0647435	0.0328794	0.178993	0.0286664	0.09615
ENSMUSG00000084846.1	A730011C13Rik	antisense	chr3	94994410	94997350	-	2941	0.718455	0.639008	1.23904	1.38577	1.27628	1.55847	1.06331	0.952618	1.24864	1.21797	1.49649	1.33195	1.47175	1.86605	1.3089	1.25759	1.4518	0.678731	1.30036	1.19147	1.32103	1.55658	1.33943
ENSMUSG00000084847.7	Gm15507	lincRNA	chr9	59957511	59961801	-	4291	0	0	0	0	0	0	0	0	0.0129667	0	0	0.0165982	0.0205861	0	0	0	0.0207301	0	0	0	0.00432223	0.0123948	0.00691004
ENSMUSG00000084848.1	4933408N05Rik	antisense	chr8	114341160	114351479	-	10320	0.0682486	0.107607	0.120798	0.125058	0.105808	0.138175	0.12626	0.0857298	1.02977	1.26112	1.01851	0.628033	0.445098	0.56772	1.11903	1.033	1.02572	0.087928	0.117221	0.116721	1.10314	0.54695	1.05925
ENSMUSG00000084849.1	Gm16105	antisense	chr10	81461159	81462972	+	1814	0	0.0470914	0.0528638	0.0748909	0.112866	0.112298	0.0957736	0.0406437	0.184035	0.131644	0.171263	0.039263	0.243481	0	0.573539	0.479742	0.245184	0.0235457	0.0802068	0.0829052	0.162314	0.094248	0.432822
ENSMUSG00000084850.1	Gm12092	lincRNA	chr11	29612324	29645509	-	33186	0.0165072	0.0205927	0.0260066	0.0347961	0.043186	0.0337612	0.0235581	0.0333247	0.100597	0.0989436	0.0936153	0.0386312	0.0372654	0.0357562	0.216319	0.213066	0.179589	0.01855	0.0346629	0.0302147	0.0977185	0.0372176	0.202991
ENSMUSG00000084851.1	Gm11267	sense_intronic	chr4	82585048	82587319	-	2272	0	0	0	0	0	0	0	0	0	0	0	0	0	0	0	0	0	0	0	0	0	0	0
ENSMUSG00000084852.1	Gm16359	unprocessed_pseudogene	chr2	175674203	175674491	+	289	0	0	0	0	0	0	0	0	0	0	0	0	0	0	0	0	0	0	0	0	0	0	0
ENSMUSG00000084853.1	Gm11791	lincRNA	chr11	121096641	121097207	-	567	0	0	0	0	0	0	0	0	0.196261	0.210585	0.0913204	0	0	0.130799	0	0.191854	0	0	0	0	0.166055	0.0435996	0.0639515
ENSMUSG00000084854.1	Gm12678	lincRNA	chr4	44943753	44948330	+	4578	0.102567	0.0932981	0.0837876	0.089025	0.119259	0.0667461	0.151798	0.0805239	0.0486152	0.0782448	0.0791722	0.0622307	0.0771821	0.145799	0.136356	0.190094	0.0582916	0.0979324	0.0973573	0.0996895	0.0686774	0.0950705	0.128247
ENSMUSG00000084855.2	Gm9850	processed_pseudogene	chr5	108002260	108002486	+	227	0.34475	0.376316	0.844889	0	0	1.3461	0.765345	0.649583	3.67665	4.99698	2.5091	6.90267	7.00453	4.57392	6.87488	6.22978	3.91863	0.360533	0.28163	0.920341	3.72758	6.16038	5.67443
ENSMUSG00000084856.1	Gm11528	lincRNA	chr11	95622660	95629836	+	7177	0.119945	0.119024	0.18706	0.123037	0.171162	0.113534	0.108931	0.123273	0.224824	0.14973	0.15872	0.198476	0.160005	0.175668	0.304422	0.303139	0.111547	0.119484	0.16042	0.115246	0.177758	0.17805	0.239703
ENSMUSG00000084858.1	Gm1980	unprocessed_pseudogene	chr2	176298827	176302568	+	3742	0.0209135	0	0.0256266	0.0181523	0.0729515	0.0272193	0	0.078811	0.0297381	0.0159542	0	0	0	0.0198191	0.0278033	0	0	0.0104568	0.0389102	0.0353434	0.0152308	0.00660635	0.00926776
ENSMUSG00000084859.7	1700080N15Rik	antisense	chr2	4132063	4141141	-	9079	0	0	0	0	0	0	0	0	0	0.0065757	0	0	0	0.00816862	0	0.0119817	0.00979766	0	0	0	0.0021919	0.00272287	0.00725977
ENSMUSG00000084860.1	2610204G07Rik	antisense	chr13	104684931	104694994	+	10064	0	0	0	0.0134988	0	0	0.00863143	0.0146518	0.0110572	0	0.00514494	0.00707701	0	0.00736913	0	0	0	0	0.00449961	0.00776106	0.00540073	0.00481538	0
ENSMUSG00000084861.1	1700095J07Rik	lincRNA	chr6	30304605	30331779	+	27175	0	0.0094304	0.00352879	0.00499916	0.0100454	0.0037481	0.00639313	0	0.034807	0.0329535	0.0285807	0.0602808	0.0292553	0.0491236	0.0842273	0.128096	0.0949268	0.0047152	0.00619113	0.00338041	0.0321137	0.0462199	0.102417
ENSMUSG00000084862.1	Gm16278	antisense	chr17	25919089	25935745	+	16657	0.0704734	0.0666692	0.21301	0.183507	0.237634	0.110067	0.125161	0.0531147	0.233824	0.272393	0.230031	0.312138	0.387131	0.373998	0.405991	0.38531	0.411201	0.0685713	0.211384	0.096114	0.245416	0.357756	0.400834
ENSMUSG00000084863.1	Gm12523	antisense	chr3	108283898	108284843	-	946	0	0.0902999	0.101369	0	0	0	0	0	0	0.0631086	0.0547343	0.0752886	0.0933773	0.0783963	0.109979	0.114991	0.376122	0.04515	0.0337896	0	0.039281	0.0823541	0.200364
ENSMUSG00000084864.1	1700027A07Rik	antisense	chr15	78911966	78913660	-	1695	0.0923403	0	0.11315	0.200372	0.0805265	0	0.0512488	0.0434971	0.32826	0.105665	0.244383	0.210097	0.156345	0.175016	0.613805	0.770134	0.577276	0.0461701	0.13135	0.031582	0.226103	0.180486	0.653738
ENSMUSG00000084865.1	Gm15723	antisense	chr10	114801726	114816831	+	15106	0	0	0	0	0	0	0	0	0	0	0.00342769	0.00471488	0	0	0	0	0	0	0	0	0.00114256	0.00157163	0
ENSMUSG00000084866.2	A930006K02Rik	processed_transcript	chr16	91465025	91470128	+	5104	0	0	0	0	0	0	0	0	0	0	0	0	0	0	0	0	0	0	0	0	0	0	0
ENSMUSG00000084869.1	Gm13063	lincRNA	chr4	132048178	132048961	+	784	0	0	0	0	0	0.259833	0	0	0.0709694	0.0761489	0.0660442	0.0908457	0.112672	0.0945956	0.132704	0	0	0	0	0.086611	0.0710542	0.0993711	0.0442346
ENSMUSG00000084870.1	Gm13954	antisense	chr2	105708999	105710098	+	1100	0	0	0	0	0	0	0	0	0.0505819	0	0.0470715	0.0647482	0	0.0674208	0	0.0988922	0.0808663	0	0	0	0.0325511	0.0440564	0.0599195
ENSMUSG00000084871.1	Gm2800	lincRNA	chr12	107183555	107186734	+	3180	0	0	0	0	0	0	0	0	0	0	0	0	0.0277783	0	0	0	0	0	0	0	0	0.00925942	0
ENSMUSG00000084873.3	C030047K22Rik	lincRNA	chr15	18697684	18818774	-	121091	0	0.000705451	0.000791924	0.0011219	0.00112719	0.00168228	0	0.00304431	0.00137847	0.0019721	0.0017104	0.000588178	0.00145898	0.00122491	0.00171838	0.00179669	0.00146919	0.000352725	0.00101367	0.00157553	0.00168699	0.00109069	0.00166142
ENSMUSG00000084874.4	Gm12906	processed_pseudogene	chr4	107760025	107760465	-	441	0.354913	0.387409	0.434898	0.154027	0.154753	0.692888	0.393953	0.167183	0.504672	0.270752	0.352236	0.323007	0.400612	0.16817	0	0.24667	0.201707	0.371161	0.247893	0.418008	0.375886	0.297263	0.149459
ENSMUSG00000084875.2	4930570D08Rik	processed_transcript	chrX	133898699	133901213	-	2515	0	0	0	0	0	0	0	0	0	0	0	0	0	0	0	0	0	0	0	0	0	0	0
ENSMUSG00000084876.7	Gm14965	processed_transcript	chr19	6409400	6418606	-	9207	0.152998	0.185563	0.135401	0.184441	0.133424	0.143815	0.150958	0.128125	0.151081	0.149138	0.236201	0.25528	0.172698	0.209432	0.361603	0.248117	0.299505	0.16928	0.151089	0.140966	0.178807	0.21247	0.303075
ENSMUSG00000084878.1	Lrrc8dos	antisense	chr5	105814773	105818988	-	4216	0.0185622	0.0202618	0	0.032223	0	0.0483181	0	0	0.0263947	0.0141605	0.0245629	0	0.0209523	0	0.0493548	0.0774062	0.0632967	0.019412	0.010741	0.016106	0.0217061	0.0069841	0.0633525
ENSMUSG00000084880.1	Tomm6os	antisense	chr17	47687610	47691083	+	3474	0.157688	0.295073	0.441658	0.195527	0.235738	0.263872	0.175034	0.127336	0.20821	0.189035	0.283188	0.205017	0.177992	0.170784	0.209637	0.156565	0.204843	0.226381	0.290974	0.188747	0.226811	0.184598	0.190348
ENSMUSG00000084883.2	Ccdc85c	protein_coding	chr12	108203602	108275425	-	71824	2.19442	2.32755	1.10015	1.11123	1.16588	3.22479	2.49265	2.22136	0.681711	0.733126	0.632959	0.963867	0.92241	0.893168	0.770623	0.770909	0.681167	2.26099	1.12575	2.64627	0.682599	0.926482	0.740899
ENSMUSG00000084884.1	Gm12289	antisense	chr11	64012615	64015224	+	2610	0	0	0	0	0	0	0	0.0282481	0.042636	0.0914954	0.119031	0.0272885	0	0.0284149	0.19931	0.208394	0.272653	0	0	0.00941605	0.0843876	0.0185678	0.226785
ENSMUSG00000084885.7	3010001F23Rik	processed_transcript	chrX	152368573	152416698	+	48126	0.0227656	0.0284	0.0338739	0.0338741	0.0411241	0.0380955	0.0252698	0.0137877	0.0265911	0.0285317	0.0258215	0.0266387	0.0385453	0.0292793	0.0756638	0.0632897	0.07763	0.0255828	0.0362907	0.0257177	0.0269814	0.0314878	0.0721945
ENSMUSG00000084887.1	Gm11749	sense_intronic	chr11	118866257	118867220	-	964	0	0	0	0	0	0	0	0	0	0	0	0	0	0	0	0	0	0	0	0	0	0	0
ENSMUSG00000084889.1	Gm12148	lincRNA	chr11	43385482	43387183	+	1702	0	0	0	0	0	0	0.051038	0.0433182	0	0	0	0.0836934	0.155702	0	0.122256	0.127828	0.104528	0	0	0.0314521	0	0.0797984	0.118204
ENSMUSG00000084890.1	A830036E02Rik	antisense	chr11	99416956	99425497	+	8542	0.0091616	0.0100004	0	0.00795201	0.00798948	0	0.0101694	0	0.065137	0.0629017	0.0909248	0.016676	0.0103412	0.0347286	0.060899	0.101879	0.0208272	0.00958102	0.00531383	0.00338979	0.0729879	0.0205819	0.0612018
ENSMUSG00000084891.1	Gm12958	lincRNA	chr4	128637471	128638447	+	977	0	0	0	0	0	0	0	0	0.1139	0	0	0	0	0	0	0.111342	0	0	0	0	0.0379666	0	0.0371141
ENSMUSG00000084892.1	Gm14471	processed_transcript	chr2	30306067	30323986	-	17920	0.109177	0.0524364	0.123079	0.0796009	0.114251	0.125045	0.0630171	0.0452569	0.127301	0.106608	0.0953513	0.115261	0.108447	0.198651	0.22062	0.15176	0.124097	0.0808069	0.105644	0.0777729	0.109754	0.140786	0.165492
ENSMUSG00000084893.3	Hba-ps4	unprocessed_pseudogene	chr17	26286363	26287061	-	699	0	0	0.137189	0.0971761	0	0.145715	0	0	0	0	0.0740753	0.101893	0.126373	0.212197	0	0	0	0	0.0781216	0.0485716	0.0246918	0.146821	0
ENSMUSG00000084895.1	AA672651	antisense	chr8	85339343	85340272	+	930	0	0	0.103113	0.0730388	0.146766	0	0	0	0.119656	0.0641944	0.055676	0.0765839	0.0949838	0	0.223742	0.233939	0	0	0.107639	0	0.0798421	0.0571892	0.15256
ENSMUSG00000084896.1	Gm11632	processed_transcript	chr11	98084457	98085424	-	968	0	0	0	0	0	0	0	0	0	0	0	0	0	0	0	0	0	0	0	0	0	0	0
ENSMUSG00000084897.1	Gm14226	protein_coding	chr2	155018266	155027104	+	8839	0	0	0	0	0	0	0	0	0	0	0	0	0	0	0	0	0	0	0	0	0	0	0
ENSMUSG00000084898.1	Gm12371	lincRNA	chr4	36952966	36988032	+	35067	0.00446336	0	0	0.00193704	0.00194616	0	0	0	0.00793339	0.0136198	0.00738282	0.00609317	0.0100761	0.00845957	0	0	0.0101466	0.00223168	0.0012944	0	0.00964534	0.00820962	0.00338221
ENSMUSG00000084899.1	Gm15344	processed_transcript	chr10	86692119	86693095	-	977	0	0	0	0	0	0	0	0	0	0	0	0	0	0	0	0	0	0	0	0	0	0	0
ENSMUSG00000084901.6	Gm13266	processed_transcript	chr2	14512591	14542811	+	30221	0	0	0	0	0.00225824	0	0	0	0	0.00987736	0	0	0	0.00245402	0	0	0	0	0.000752746	0	0.00329245	0.000818007	0
ENSMUSG00000084902.2	Gm281	protein_coding	chr14	13814618	13914478	-	99861	0.376163	0.416593	0.4062	0.381596	0.403213	1.12808	0.871616	0.777433	0.464684	0.486043	0.431916	0.716075	0.760738	0.720382	0.476124	0.53595	0.442711	0.396378	0.397003	0.925709	0.460881	0.732398	0.484928
ENSMUSG00000084904.1	Gm14827	lincRNA	chrX	94442732	94447727	+	4996	0.0939852	0.136787	0.345498	0.516651	0.587387	0.122323	0.0347745	0.118059	0.14478	0.215095	0.196916	0.156816	0.176811	0.192978	0.145772	0.239511	0.106829	0.115386	0.483179	0.0917188	0.185597	0.175535	0.164037
ENSMUSG00000084905.1	Gm12081	antisense	chr11	28360362	28364339	+	3978	0	0	0	0	0	0	0	0	0.0279739	0.0300155	0	0	0	0.0372865	0.0261538	0.0546915	0.0894449	0	0	0	0.0193298	0.0124288	0.0567634
ENSMUSG00000084906.1	Gm13794	lincRNA	chr2	95394242	95397651	+	3410	0	0	0	0	0	0	0	0	0	0	0	0	0	0	0	0	0	0	0	0	0	0	0
ENSMUSG00000084907.1	Gm14505	lincRNA	chrX	14796735	14839980	+	43246	0.00180961	0.0019753	0.00443486	0.00157069	0.00315618	0.00471047	0.00401733	0.00170484	0.00257319	0.00138049	0.00239461	0.00164693	0.00204261	0.00685963	0.00240577	0.00251541	0.00822762	0.00189245	0.00305391	0.00347755	0.0021161	0.00351639	0.00438293
ENSMUSG00000084908.2	C79798	antisense	chr2	34287771	34304440	+	16670	0.00469456	0	0.00575254	0.00407475	0.0081879	0.0122201	0.00521096	0	0.00333773	0.00716266	0.00931829	0.00854506	0.0105981	0.0222444	0.0124823	0.0130512	0.00533611	0.00234728	0.00600507	0.00581035	0.00660623	0.0137959	0.0102899
ENSMUSG00000084909.1	4930528G23Rik	lincRNA	chr6	148659978	148678000	-	18023	0.00434214	0.00473971	0.0159621	0.0113066	0.0227197	0.0113027	0.0240988	0.00818151	0.308717	0.37431	0.295911	0.0237107	0.0245062	0.0123447	0.0288631	0.0181071	0	0.00454092	0.0166628	0.0145277	0.326312	0.0201872	0.0156567
ENSMUSG00000084910.1	C630043F03Rik	processed_transcript	chr4	72201348	72215352	+	14005	0.050291	0.109791	0.178027	0.111553	0.107206	0.109091	0.068228	0.0947589	0.154942	0.174775	0.170069	0.172908	0.107226	0.158864	0.36401	0.333995	0.177842	0.0800411	0.132262	0.0906926	0.166596	0.146333	0.291949
ENSMUSG00000084911.1	Gm16185	antisense	chr9	97085326	97088610	+	3285	0	0.0520083	0	0	0.0415502	0.031006	0	0	0.0169376	0.0181737	0.0315243	0	0	0	0	0.0662292	0	0.0260042	0.0138501	0.0103353	0.0222119	0	0.0220764
ENSMUSG00000084913.3	Gm7616	antisense	chr9	59951285	59959044	+	7760	0.0302545	0	0.061788	0.0175067	0.0351784	0.0656279	0.0111942	0.028503	0.0717011	0.038467	0.0667251	0.0642476	0.0455335	0.0286712	0.067036	0.0700911	0.045852	0.0151273	0.0381577	0.0351084	0.0589644	0.0461508	0.0609931
ENSMUSG00000084915.2	C230037L18Rik	antisense	chr15	89476236	89484847	+	8612	0.136307	0.0991915	0.100215	0.110423	0.126793	0.0946164	0.0605202	0.128416	0.180901	0.249562	0.186384	0.256376	0.194887	0.258347	0.326182	0.378941	0.206579	0.117749	0.112477	0.0945174	0.205616	0.236537	0.303901
ENSMUSG00000084916.1	Gm11656	sense_intronic	chr11	108377877	108381093	+	3217	0	0	0	0	0	0	0	0	0	0	0	0	0	0	0	0	0	0	0	0	0	0	0
ENSMUSG00000084917.3	Gm17477	antisense	chr9	80118895	80121937	-	3043	0	0	0.0315133	0.0223221	0.0672818	0.0334718	0	0	0	0	0	0.0468111	0	0.0243716	0	0	0	0	0.0403724	0.0111573	0	0.0237276	0
ENSMUSG00000084918.1	Gm12708	lincRNA	chr4	95193313	95209727	+	16415	0.00476749	0.015612	0.0175257	0.0289663	0.0374179	0.0186149	0.00529191	0	0.125415	0.145479	0.164026	0.0043389	0.0269068	0.018072	0.145776	0.159047	0.130056	0.0101898	0.02797	0.00796894	0.144973	0.0164392	0.14496
ENSMUSG00000084919.1	Ptprtos	antisense	chr2	162390813	162393945	+	3133	0.249787	0.299924	0.15304	0.173447	0.130698	1.33292	1.44177	0.988369	0.443984	0.552608	0.611494	0.750195	0.817655	0.781161	0.630947	0.763866	0.62463	0.274855	0.152395	1.25435	0.536029	0.783003	0.673148
ENSMUSG00000084920.1	Gm15230	lincRNA	chrX	166857669	166864449	-	6781	0	0	0	0.0100171	0.0100643	0	0.0128103	0.0108727	0.0246159	0.0528247	0.0381792	0.0210066	0.0130268	0.0109369	0	0.0160421	0	0	0.00669381	0.00789433	0.0385399	0.0149901	0.00534737
ENSMUSG00000084921.1	Gm13838	lincRNA	chr5	116305682	116309360	-	3679	0.0850866	0.0464386	0.052131	0.0369264	0.092751	0.0553708	0.0236115	0.0200401	0.181484	0.162274	0.126667	0.0967967	0.0720317	0.0604753	0.509029	0.32525	0.241786	0.0657626	0.0606028	0.0330075	0.156809	0.0764346	0.358688
ENSMUSG00000084923.1	Gm15611	lincRNA	chr5	8998402	8999669	-	1268	0	0	0.0756269	0	0	0	0	0	0.0877603	0.0941652	0.0408349	0	0.0696647	0	0.0820504	0.0857898	0.0701521	0	0.025209	0	0.0742535	0.0232216	0.0793308
ENSMUSG00000084924.3	Vmn1r-ps103	unprocessed_pseudogene	chr13	22441272	22442164	+	893	0	0	0	0	0	0	0	0	0.0623069	0.0668541	0.0579828	0.159514	0	0.0830492	0	0	0	0	0	0	0.0623813	0.0808544	0
ENSMUSG00000084925.8	1810062O18Rik	antisense	chr14	20546079	20570687	+	24609	0.0922221	0.107608	0.428642	0.51892	0.535231	0.15314	0.127075	0.131822	0.348188	0.278987	0.286151	0.335726	0.402028	0.391775	0.431227	0.486243	0.36508	0.0999152	0.494264	0.137346	0.304442	0.376509	0.427517
ENSMUSG00000084927.1	Gm5724	protein_coding	chr6	141708118	141773810	-	65693	0.157248	0.162543	0.0919638	0.0930593	0.0799926	0.483744	0.415206	0.401786	0.0389606	0.0381689	0.0338922	0.0520406	0.0497525	0.0722516	0.0364258	0.0480213	0.0297895	0.159896	0.0883386	0.433579	0.0370073	0.0580149	0.0380789
ENSMUSG00000084929.1	Foxo6os	antisense	chr4	120291350	120303892	+	12543	0.00623921	0	0.00764529	0.00541546	0.00544098	0.0162409	0.00692551	0.023512	0.0221797	0.0428372	0.0247685	0.0454265	0.0352128	0.0473016	0.0414733	0.0780541	0.0212755	0.0031196	0.00616724	0.0155594	0.0299285	0.042647	0.0469343
ENSMUSG00000084930.1	Gm11706	antisense	chr11	106814670	106816008	-	1339	0.350672	0.318983	0.787785	0.50729	0.968392	0.532473	0.45412	0.275309	0.373981	0.267516	0.232018	0.585103	0.329854	0.276934	0.388498	0.324963	0.265729	0.334828	0.754489	0.420634	0.291172	0.397297	0.326397
ENSMUSG00000084932.1	Gm15156	antisense	chrX	155622789	155623361	+	573	0	0	0	0	0	0.177757	0.1516	0	0	0	0	0	0	0	0	0	0	0	0	0.109785	0	0	0
ENSMUSG00000084933.1	Gm13962	antisense	chr2	111246131	111256163	-	10033	0.0078001	0	0.0286739	0	0.00680217	0.0203039	0.00865809	0.00734852	0.0388199	0.0476035	0.0567692	0.120681	0.0968488	0.110878	0.0311093	0.0325271	0.0265981	0.00390005	0.0118253	0.0121035	0.0477309	0.109469	0.0300782
ENSMUSG00000084934.1	Gm16035	antisense	chr5	141373179	141380926	-	7748	0	0	0.0123767	0	0.00880823	0	0	0	0	0.00770531	0	0	0	0	0	0	0.0114808	0	0.00706165	0	0.00256844	0	0.00382692
ENSMUSG00000084935.1	Gm14161	lincRNA	chr2	152549714	152553932	-	4219	0	0	0	0	0	0	0	0	0.013188	0.0141505	0	0	0	0	0	0.0257837	0.0210839	0	0	0	0.00911281	0	0.0156225
ENSMUSG00000084936.1	Gm11583	antisense	chr11	97160990	97161675	+	686	2.16751	3.36216	0.838731	1.18821	0.895358	2.37562	2.2793	1.39717	1.37883	0.609191	0.603833	0.726766	0.257536	1.51353	0.151662	0.475721	0.907683	2.76483	0.9741	2.01736	0.863953	0.83261	0.511688
ENSMUSG00000084937.1	Gm11228	lincRNA	chr4	71075109	71131133	-	56025	0	0	0	0.00242485	0	0	0.0015505	0	0	0.00213122	0	0	0.0015767	0	0.00185703	0.00194166	0	0	0.000808283	0.000516833	0.000710406	0.000525568	0.00126623
ENSMUSG00000084938.1	BB557941	processed_transcript	chr2	57127479	57181754	-	54276	0.0317209	0.0361992	0.04417	0.0337903	0.0339496	0.0825706	0.0464134	0.0298845	0.11379	0.122094	0.111617	0.131224	0.154614	0.142106	0.113095	0.122258	0.0999729	0.03396	0.0373033	0.0529561	0.115833	0.142648	0.111775
ENSMUSG00000084939.2	Gm830	processed_transcript	chr4	95464724	95487394	-	22671	0	0	0	0.00299617	0	0.00449272	0	0	0	0.00790006	0.00456783	0	0	0.00327127	0	0.00959653	0	0	0.000998722	0.00149757	0.00415596	0.00109042	0.00319884
ENSMUSG00000084940.2	Gm15935	antisense	chr14	21741543	21746632	+	5090	0.0153749	0	0.0188399	0.093415	0.0268158	0.0200107	0.0170661	0.0144848	0.0327937	0	0.0203452	0.0279855	0.0173546	0.0291406	0.0204401	0.0213716	0.034952	0.00768746	0.0463569	0.0171872	0.017713	0.0248269	0.0255879
ENSMUSG00000084941.1	Gm11944	processed_transcript	chr11	3308996	3320722	+	11727	0.907575	1.08537	1.92984	1.97517	1.95538	1.20728	1.00741	0.861319	2.87523	2.86107	2.56973	2.812	2.87746	2.99131	3.06078	3.14462	3.17824	0.996473	1.95346	1.02534	2.76868	2.89359	3.12788
ENSMUSG00000084942.1	7330404K18Rik	antisense	chr14	20398359	20398930	+	572	0	0	0.167648	0	0.119311	0.178067	0	0	0.583637	0.313116	0	1.24516	0.772158	0.648277	2.72832	2.66248	1.08858	0	0.0956533	0.0593558	0.298918	0.888531	2.1598
ENSMUSG00000084944.1	Gm14684	lincRNA	chrX	72981823	72982344	+	522	0	0	0.183707	0.130127	0.13074	0	0	0	0.10659	0	0.0991928	0.136443	0	0	0	0	0	0	0.148191	0	0.0685943	0.0454809	0
ENSMUSG00000084945.1	C030037F17Rik	antisense	chr8	14745329	14747427	-	2099	0	0	0	0.0647223	0.0325137	0	0	0.0351251	0.212063	0.0853274	0.172678	0.0339319	0	0	0.148699	0.0518254	0.0847574	0	0.032412	0.0117084	0.156689	0.0113106	0.095094
ENSMUSG00000084946.2	Dlx1as	antisense	chr2	71516454	71537891	-	21438	0.0328541	0.0199234	0.035785	0.0221794	0.0350176	0.0237556	0.012156	0.0275129	0.0545033	0.0612658	0.0313986	0.0531565	0.0247229	0.0311347	0.116473	0.13193	0.116181	0.0263887	0.030994	0.0211415	0.0490559	0.036338	0.121528
ENSMUSG00000084947.1	Gm15594	antisense	chr6	18424684	18427885	+	3202	0	0	0	0	0	0	0	0	0	0	0	0	0	0	0	0	0	0	0	0	0	0	0
ENSMUSG00000084948.1	1700061H18Rik	antisense	chr18	69943320	69969609	-	26290	0	0.00324929	0.00364758	0	0	0	0	0	0	0.00227085	0	0.00270913	0	0	0	0	0.00338353	0.00162464	0.00121586	0	0.000756951	0.000903044	0.00112784
ENSMUSG00000084949.1	Gm16249	antisense	chr13	54777514	54783091	-	5578	0	0	0	0	0	0	0.0155731	0	0.0398996	0.0535145	0.0464133	0.0127686	0	0	0.0746073	0	0.175418	0	0	0.00519103	0.0466091	0.00425619	0.0833418
ENSMUSG00000084950.7	Gm5577	antisense	chr6	87980883	88005471	+	24589	0.40738	0.420362	0.483589	0.466855	0.457953	0.65448	0.473388	0.413779	0.414093	0.361764	0.345345	0.674894	0.625087	0.624333	0.389266	0.340647	0.329201	0.413871	0.469466	0.513882	0.373734	0.641438	0.353038
ENSMUSG00000084951.1	Mipepos	antisense	chr14	60776329	60784581	-	8253	0.0284472	0.0207013	0.0697164	0.0740742	0.0248078	0.024683	0.0421019	0.0268003	0.114611	0.0868059	0.138026	0.138079	0.117737	0.098848	0.214307	0.184532	0.161674	0.0245742	0.0561995	0.0311951	0.113148	0.118221	0.186838
ENSMUSG00000084954.2	Gm16351	antisense	chr8	45547377	45605140	-	57764	0	0	0.00332023	0.00235185	0	0	0	0	0.0115588	0.0134359	0.0125494	0.007398	0.00458771	0.00513558	0.0198123	0.0207153	0.0169393	0	0.00189069	0	0.0125147	0.0057071	0.0191556
ENSMUSG00000084955.1	Gm14349	processed_pseudogene	chrX	4118240	4119931	+	1692	0	0	0	0	0	0	0	0	0	0	0	0	0	0	0	0	0	0	0	0	0	0	0
ENSMUSG00000084957.3	Bbip1	protein_coding	chr19	53929861	53944627	-	14767	0.938019	1.04126	0.922129	0.988969	1.01212	1.33121	1.15885	0.848764	1.21325	1.31393	1.21671	1.6061	1.67494	1.61213	1.70499	1.70903	1.33728	0.989639	0.974404	1.11294	1.24796	1.63105	1.58377
ENSMUSG00000084959.1	4933407I08Rik	antisense	chr18	42935470	42938887	+	3418	0	0	0	0	0	0	0	0	0	0	0	0	0	0	0	0	0	0	0	0	0	0	0
ENSMUSG00000084960.1	B430010I23Rik	antisense	chr8	41017468	41024216	+	6749	0.0347866	0.0253145	0.0426263	0.0704523	0.0404482	0.0150918	0	0.0109242	0.123663	0.168071	0.0920646	0.0527656	0.130886	0.120876	0.215818	0.209536	0.250423	0.0300506	0.0511756	0.00867201	0.127933	0.101509	0.225259
ENSMUSG00000084962.1	Gm11947	processed_transcript	chr11	3534238	3534907	+	670	0	0	0	0	0	0	0	0	0	0	0	0	0	0	0	0	0	0	0	0	0	0	0
ENSMUSG00000084963.1	Gm14936	lincRNA	chrX	112980864	113009754	-	28891	0.00541749	0.00591352	0.0298728	0.0329156	0.0401573	0.0317293	0.0270603	0.0229673	0.026962	0.0371954	0.0286753	0.0295828	0.0305752	0.0231029	0.0324101	0.0677743	0.0338681	0.0056655	0.0343152	0.0272523	0.0309443	0.0277536	0.0446841
ENSMUSG00000084964.2	Gm15503	processed_transcript	chr7	128408968	128412341	-	3374	0	0	0	0	0	0	0	0	0	0	0	0	0	0	0	0	0	0	0	0	0	0	0
ENSMUSG00000084965.1	Gm13857	transcribed_processed_pseudogene	chr6	34419396	34445436	-	26041	0.00901559	0.0131214	0.00736492	0.00521686	0.00262072	0.0117339	0.0133431	0.0169873	0.0128198	0.0137554	0.0119301	0.0164102	0.0101764	0.0142396	0.0559333	0.0710144	0.0751494	0.0110685	0.0050675	0.0140214	0.0128351	0.0136088	0.0673657
ENSMUSG00000084966.1	2810471M01Rik	lincRNA	chr11	28681564	28693276	+	11713	0	0	0	0	0	0	0	0	0	0.00509696	0	0	0	0	0	0.00928724	0	0	0	0	0.00169899	0	0.00309575
ENSMUSG00000084967.1	Gm12296	processed_transcript	chr11	66168035	66301237	+	133203	0.00117502	0.000641305	0.00359958	0.00152983	0.00563582	0.00229397	0.000652137	0.0016605	0.00250625	0.00672291	0.00660824	0.00267348	0	0.00278383	0.00156213	0.00244998	0.0006678	0.000908164	0.00358841	0.00153553	0.00527913	0.0018191	0.00155997
ENSMUSG00000084968.1	Gm12743	processed_transcript	chr4	108592425	108619849	-	27425	0.188334	0.152626	0.307703	0.354181	0.375758	0.237692	0.161539	0.163989	0.288091	0.263402	0.224673	0.319432	0.277003	0.383998	0.227617	0.230057	0.227045	0.17048	0.345881	0.18774	0.258722	0.326811	0.22824
ENSMUSG00000084969.1	Gm11205	lincRNA	chr11	79704630	79705420	+	791	0	0	0	0.0858737	0.0862783	0	0.109819	0.0932082	0.0703414	0.15095	0.0654597	0.180084	0.111675	0.375034	0.394589	0.412572	0.787194	0	0.057384	0.0676757	0.0955837	0.222264	0.531452
ENSMUSG00000084970.1	1700060J05Rik	antisense	chr4	53562983	53564697	-	1715	0.182527	0.0996195	0.111831	0.0792141	0.119381	0.178171	0.101302	0.0429899	0.0324432	0.139244	0.120767	0.124588	0.309043	0.129731	0	0.0634294	0.0518676	0.141073	0.103475	0.107488	0.0974845	0.187788	0.0384323
ENSMUSG00000084971.1	4930579D09Rik	lincRNA	chr6	143533965	143535508	-	1544	0	0	0	0	0	0	0	0	0	0	0	0	0	0	0	0	0	0	0	0	0	0	0
ENSMUSG00000084973.2	Gm13848	lincRNA	chr6	31658173	31666131	-	7959	0.0786615	0.0751308	0.0240972	0.0085345	0.0171494	0.0895818	0.0327428	0.0370537	0.0279633	0.0375052	0.0260227	0.00894874	0.044395	0.0279544	0	0.0273355	0.055882	0.0768961	0.0165937	0.0531261	0.0304971	0.0270994	0.0277391
ENSMUSG00000084974.1	Gm15567	antisense	chr7	27249263	27257932	-	8670	0.117342	0.128086	0.132727	0.0940153	0.149559	0.129227	0.180346	0.102045	0.237449	0.282322	0.119443	0.303951	0.264903	0.239511	0.384	0.426594	0.338575	0.122714	0.125434	0.137206	0.213071	0.269455	0.383056
ENSMUSG00000084978.1	Gm11655	antisense	chr11	108181850	108194126	+	12277	0	0	0	0.0165984	0.00555886	0.00829637	0	0	0.00453206	0.0145884	0.0168701	0	0.00719515	0.0060408	0	0.00886059	0.00724549	0	0.00738574	0.00276546	0.0119969	0.00441199	0.00536869
ENSMUSG00000084979.1	Gm16267	lincRNA	chr12	33111962	33138945	+	26984	0.0116007	0.00633143	0.092398	0.0704836	0.0733449	0.0226478	0.0128768	0.0437164	0.0350534	0.0176996	0.0230264	0.0369524	0.0229152	0.0302324	0.0771123	0.0685326	0.0725231	0.00896607	0.0787422	0.0264136	0.0252598	0.0300333	0.0727227
ENSMUSG00000084980.1	Slc36a1os	antisense	chr11	55191719	55197864	-	6146	0	0	0.0312056	0.0552604	0.0333125	0.06629	0.0565354	0.0359881	0.126743	0.0777101	0.0926725	0.139062	0.0718637	0.0965349	0.118496	0.159296	0.0723665	0	0.0399262	0.0529378	0.0990417	0.102487	0.11672
ENSMUSG00000084981.7	Gm15962	antisense	chr19	12706055	12721247	-	15193	0.0154528	0.0337354	0	0.0223544	0.00449195	0.0201121	0.0171526	0.019411	0.0146489	0.0353654	0.0170403	0.0281273	0.0465135	0.0244069	0.0205436	0.00715997	0.0175646	0.0245941	0.00894878	0.0188919	0.0223515	0.0330159	0.0150894
ENSMUSG00000084982.1	Gm15275	unprocessed_pseudogene	chrX	33282100	33282446	+	347	0	0	0	0	0	0	0	0	0	0	0	0	0	0	0	0	0	0	0	0	0	0	0
ENSMUSG00000084983.7	Gm11789	antisense	chr11	120526855	120531784	-	4930	0	0	0	0.0137781	0.013843	0	0	0.0149549	0.0564301	0.0242194	0.0210055	0	0	0.0150432	0.0211034	0	0.0541296	0	0.00920705	0.00498497	0.033885	0.0050144	0.0250777
ENSMUSG00000084984.8	Far1os	antisense	chr7	113530489	113564987	-	34499	0.015879	0.00247612	0.0194575	0.00196893	0.0138474	0.00885718	0.0176256	0.00854838	0.0209664	0.0311491	0.0225131	0.0144515	0.00512101	0.00859885	0.0180944	0.0220722	0.0386763	0.00917755	0.011758	0.0116771	0.0248762	0.00939044	0.026281
ENSMUSG00000084985.1	Gm16135	antisense	chr10	62998779	62999689	+	911	0	0	0	0	0	0	0	0	0	0	0	0	0	0	0	0	0	0	0	0	0	0	0
ENSMUSG00000084986.1	Gm16224	antisense	chr4	135143421	135144285	-	865	0	0	0.110861	0	0	0	0	0	0.0643237	0	0.0598597	0.0823388	0	0	0.240555	0.125759	0.514179	0	0.0369537	0	0.0413945	0.0274463	0.293497
ENSMUSG00000084987.1	Gm13134	antisense	chr4	154601197	154604202	+	3006	0.0520681	0.0852532	0.0319012	0.0225968	0.0681099	0.0677675	0.173387	0.0735805	0.0925483	0.0794421	0.0689004	0.0473873	0.117545	0.0740149	0.0346107	0.0361881	0.0591836	0.0686607	0.0408693	0.104912	0.0802969	0.079649	0.0433275
ENSMUSG00000084989.3	Crocc2	protein_coding	chr1	93168725	93231072	+	62348	0.094139	0.115089	0.0645985	0.0620996	0.0645814	0.13886	0.101708	0.0792287	0.116013	0.132141	0.116267	0.126801	0.100593	0.116571	0.155189	0.183198	0.168353	0.104614	0.0637598	0.106599	0.121474	0.114655	0.168913
ENSMUSG00000084990.1	Gm14549	antisense	chrX	36814771	36817200	+	2430	0.0966153	0.105461	0.157852	0.0559062	0.0561697	0.0838309	0.0357476	0.0606812	0.389251	0.491364	0.319621	0.205169	0.218111	0.183118	0.599407	0.761023	0.549092	0.101038	0.0899759	0.0600866	0.400079	0.202133	0.636507
ENSMUSG00000084991.1	Gm16260	processed_pseudogene	chr14	100219486	100219789	+	304	0	0	0	0	0	0	0	0	0	0	0	0	0	0	0	0	0	0	0	0	0	0	0
ENSMUSG00000084992.1	Gm13842	lincRNA	chr5	116026411	116029230	-	2820	0.166507	0.181753	0.0340053	0.096349	0.0968031	0.288949	0.0924113	0.156867	0.157844	0.232875	0.110167	0.151538	0.0939733	0.105196	0.184468	0.38575	0.252349	0.17413	0.0757191	0.179409	0.166962	0.116902	0.274189
ENSMUSG00000084993.1	Gm12305	sense_intronic	chr11	68269558	68270879	-	1322	0	0	0	0	0	0	0	0	0	0	0	0	0	0	0	0	0	0	0	0	0	0	0
ENSMUSG00000084995.8	Lyzl4os	antisense	chr9	121586997	121614255	+	27259	0	0.00940134	0.0105538	0.00747563	0.00500724	0	0.00637343	0.00540942	0.00612349	0.0131408	0.00189951	0.00261283	0.00324058	0.0190447	0.0496173	0.0319253	0.0489487	0.00470067	0.00767887	0.00392762	0.00705459	0.00829938	0.0434971
ENSMUSG00000084996.1	Gm11419	lincRNA	chr11	81985406	81988769	+	3364	0	0	0	0	0	0	0	0	0	0	0.030784	0	0	0	0	0	0	0	0	0	0.0102613	0	0
ENSMUSG00000084997.7	Gm15471	processed_transcript	chr3	103803129	103808439	+	5311	0.0442054	0.0321686	0.0722236	0.102318	0.0899498	0.0383561	0.049068	0.0555283	0.220004	0.23606	0.126741	0.201157	0.166324	0.125676	0.450559	0.491575	0.452218	0.038187	0.0881636	0.0476508	0.194268	0.164386	0.464784
ENSMUSG00000084998.1	Gm16279	antisense	chr17	35896946	35912215	+	15270	0.194749	0.223769	0.339118	0.311383	0.388829	0.320172	0.250303	0.217272	0.397169	0.441793	0.430641	0.284519	0.283458	0.28655	0.504188	0.520042	0.396123	0.209259	0.346443	0.262582	0.423201	0.284842	0.473451
ENSMUSG00000084999.2	Gm15839	antisense	chr16	56886367	56921506	+	35140	0.703746	0.748734	0.635843	0.494851	0.596231	2.14492	1.68839	1.53162	0.376845	0.392455	0.418473	0.654668	0.646046	0.656365	0.796435	0.739862	0.721445	0.72624	0.575642	1.78831	0.395924	0.65236	0.752581
ENSMUSG00000085000.1	Gm14553	lincRNA	chrX	35294189	35348739	-	54551	0	0	0.00175789	0.00373555	0	0.00186714	0.00159239	0.00135154	0.00101996	0	0.00189836	0.00391687	0.00161931	0	0	0.00398825	0	0	0.00183115	0.00160369	0.000972774	0.00184539	0.00132942
ENSMUSG00000085001.1	Rapgef4os2	antisense	chr2	72224688	72232302	-	7615	0	0	0	0	0	0	0	0.0193638	0.0146133	0.0235197	0.0339978	0.028059	0	0.00973906	0.122962	0.114281	0.0934502	0	0	0.0064546	0.0240436	0.0125993	0.110231
ENSMUSG00000085002.1	Gm12984	antisense	chr4	135307349	135309519	+	2171	0.288377	0.157391	0.706734	0.844774	1.0688	0.422244	0.160049	0.407523	1.15329	1.12747	1.26406	3.70714	3.41784	4.16761	3.88173	2.75586	2.86813	0.222884	0.873437	0.329939	1.18161	3.7642	3.16857
ENSMUSG00000085003.1	Pip5k1bos	antisense	chr19	24416009	24430329	+	14321	0	0.00596493	0	0	0.00476546	0	0	0	0.0116556	0.0250125	0.0325402	0.00497333	0.00616821	0.00517861	0	0	0	0.00298246	0.00158849	0	0.0230694	0.00544005	0
ENSMUSG00000085004.2	5430427M07Rik	antisense	chr12	91045848	91079907	+	34060	0.00919065	0	0.00281547	0.00199431	0.0020037	0.00897134	0	0.00865856	0.0130687	0.00175281	0.0121617	0.00836442	0.00259351	0.00435484	0.00305461	0	0.00783496	0.00459532	0.00227116	0.00587663	0.00899442	0.00510426	0.00362986
ENSMUSG00000085006.7	BC021767	transcribed_unprocessed_pseudogene	chr3	94661830	94670696	-	8867	0.123561	0.0963389	0.281185	0.28344	0.261686	0.14933	0.176339	0.116408	0.213349	0.188522	0.210221	0.160647	0.139471	0.217462	0.328535	0.306703	0.21067	0.10995	0.275437	0.147359	0.20403	0.172527	0.281969
ENSMUSG00000085007.3	Gm11549	protein_coding	chr3	36515057	36532384	-	17328	0	0	0	0.0274401	0.00787698	0.0235121	0.0100262	0.00425483	0.0353209	0.062016	0.0448222	0.0369926	0.0254891	0.0427995	0.0600415	0.0941668	0.0616017	0	0.0117724	0.0125977	0.0473864	0.0350937	0.0719367
ENSMUSG00000085008.1	Dbhos	antisense	chr2	27144898	27162703	-	17806	0	0.00479747	0.00538554	0.00381479	0.00383276	0	0	0	0.0218735	0.0134114	0.0174476	0.0119998	0	0.00416505	0.0175289	0.0183278	0.0349697	0.00239873	0.00434436	0	0.0175775	0.0053883	0.0236088
ENSMUSG00000085009.1	Gm12977	antisense	chr4	133871830	133876533	+	4704	0.0831828	0.145278	0.101929	0.0866404	0.101557	0.151569	0.147732	0.156734	0.130111	0.114223	0.110074	0.0757048	0.0938934	0.0945956	0.243291	0.185002	0.170191	0.114231	0.0967088	0.152012	0.118136	0.0880646	0.199495
ENSMUSG00000085010.1	Gssos1	antisense	chr2	155592319	155594955	+	2637	0.237416	0.22676	0.581843	0.463659	0.388203	0.309001	0.23059	0.391425	1.01279	0.928226	0.962136	1.35046	1.50742	1.46245	2.0516	2.22761	1.99022	0.232088	0.477902	0.310339	0.967717	1.44011	2.08981
ENSMUSG00000085012.1	Gm15492	antisense	chr6	113308666	113326747	-	18082	0.346238	0.321248	0.4773	0.544701	0.528396	0.450634	0.379519	0.338425	0.861587	0.808908	0.776021	2.24123	2.34003	2.27222	2.25548	1.93715	1.75623	0.333743	0.516799	0.389526	0.815505	2.28449	1.98296
ENSMUSG00000085014.1	Gm13490	lincRNA	chr2	51656966	51732009	-	75044	0.00208567	0.00341495	0.00127785	0.0018103	0.000909415	0.00271453	0.00115754	0.000982459	0.00148286	0.00159109	0.00137995	0	0.00117711	0.00296478	0.00693193	0.00144957	0.00355603	0.00275031	0.00133252	0.00161818	0.00148464	0.00138063	0.00397918
ENSMUSG00000085015.1	Gm14424	lincRNA	chr2	74752684	74753744	+	1061	0	0	0	0.0640208	0.0643225	0	0	0	0.157323	0.112537	0.146405	0.0671282	0.0832563	0.0698991	0.196117	0	0.167678	0	0.0427811	0	0.138755	0.0734279	0.121265
ENSMUSG00000085016.1	Gm11335	lincRNA	chr13	23527011	23530943	-	3933	0.0994894	0.217197	0.999667	0.725374	0.989075	0.414359	0.19878	0.262443	0.537585	0.516101	0.724085	1.17709	0.831017	1.03711	1.08458	1.57654	1.33441	0.158343	0.904705	0.29186	0.59259	1.01507	1.33184
ENSMUSG00000085017.1	Gm13412	lincRNA	chr2	32525031	32527990	+	2960	0	0.0288594	0	0	0	0	0	0	0	0.0201692	0.0174928	0	0	0.0751651	0.105446	0	0.0601033	0.0144297	0	0	0.012554	0.025055	0.0551831
ENSMUSG00000085019.2	Pard3bos2	antisense	chr1	62131195	62136109	-	4915	0	0	0	0	0	0	0	0.0150005	0.147166	0.0971731	0.0948134	0	0.0179725	0.0150891	0.127007	0.0663976	0.0904913	0	0	0.00500018	0.113051	0.0110205	0.094632
ENSMUSG00000085020.1	2310081O03Rik	lincRNA	chr4	56220617	56224521	-	3905	0	0	0	0	0	0	0	0	0	0	0	0	0	0	0	0	0	0	0	0	0	0	0
ENSMUSG00000085021.1	Gm12051	lincRNA	chr11	22483608	22491363	+	7756	0	0.0110139	0.012364	0.0262736	0	0	0	0	0.114781	0.0615789	0.0534076	0.0183659	0.0455569	0.0860581	0.0536565	0.0981782	0.0573446	0.00550694	0.0128792	0	0.0765891	0.0499936	0.0697264
ENSMUSG00000085022.2	Gm5860	lincRNA	chr4	82065431	82102808	+	37378	0	0	0	0.00181727	0.00182584	0.00272499	0	0.00197249	0	0.00319443	0.00415581	0.00190548	0	0	0.00556691	0.00291031	0.00237982	0	0.00121437	0.00156582	0.00245008	0.00063516	0.00361901
ENSMUSG00000085023.1	Gm12744	antisense	chr4	106587097	106589108	-	2012	0.505645	0.764228	0.142984	0.337605	0.339196	1.26559	0.647614	0.549659	0.387157	0.237379	0.205879	0.141597	0.43904	0.737206	0.258548	0.324398	0.35369	0.634937	0.273262	0.820954	0.276805	0.439281	0.312212
ENSMUSG00000085024.1	C230035I16Rik	lincRNA	chr13	23427975	23431022	-	3048	0.564857	0.672628	0.660693	0.623993	0.783667	0.768588	0.740989	0.653099	0.456365	0.509258	0.543608	0.49071	0.4637	0.535297	0.546141	0.6781	0.642049	0.618742	0.689451	0.720892	0.503077	0.496569	0.622096
ENSMUSG00000085025.1	Gm13715	lincRNA	chr2	85233675	85243678	+	10004	0	0	0.028757	0.00678989	0	0	0	0	0.0222471	0.00596769	0.00517579	0.0142389	0	0	0	0.0326214	0.00889174	0	0.011849	0	0.0111302	0.0047463	0.0138377
ENSMUSG00000085026.1	Srrm3os	antisense	chr5	135843057	135844946	-	1890	0.0828131	0.0903955	0.608857	0.359397	0.649964	0.323348	0.183845	0.195047	0.294392	0.473815	0.219169	0.301473	0.186952	0.274677	0.550476	0.920901	0.56478	0.0866043	0.539406	0.23408	0.329125	0.254368	0.678719
ENSMUSG00000085027.1	Gm11840	lincRNA	chr4	11999474	12009043	-	9570	0	0	0	0.00709781	0	0	0.00907698	0	0.02907	0.0249533	0.0486946	0.0148846	0.0092304	0.015499	0.0326144	0.0341008	0	0	0.00236594	0.00302566	0.0342393	0.0132047	0.0222384
ENSMUSG00000085028.2	Slc2a4rg-ps	transcribed_unitary_pseudogene	chr2	181384250	181387586	+	3337	0.938068	1.27995	0.91958	0.651374	0.777151	1.03777	0.859035	0.861666	0.600252	0.429373	0.605144	0.875081	0.97944	1.11122	0.561198	0.782366	0.613101	1.10901	0.782702	0.919492	0.544923	0.988581	0.652222
ENSMUSG00000085029.1	Gm13569	antisense	chr2	62809187	62810698	+	1512	0	0	0	0	0	0	0	0	0	0	0	0	0	0	0	0	0	0	0	0	0	0	0
ENSMUSG00000085030.1	2810455O05Rik	lincRNA	chr8	123838553	123840785	-	2233	0.595787	0.841613	1.63189	1.18635	1.16138	1.09472	1.12814	0.759398	0.897018	0.668392	0.927517	1.30772	1.10765	0.963155	0.978432	1.60761	0.597534	0.7187	1.32654	0.994086	0.830976	1.12618	1.06119
ENSMUSG00000085032.1	Gm11217	lincRNA	chr4	64254053	64276603	-	22551	0	0	0.00425236	0	0.00907891	0.00451663	0	0.00326937	0.0049346	0.00529473	0.00688821	0	0.00391712	0.00328868	0	0	0	0	0.00444376	0.00259534	0.00570584	0.00240193	0
ENSMUSG00000085033.1	Gm11646	antisense	chr11	106051151	106051852	-	702	0.334437	0	0.136602	0.193522	0.0972168	0.290184	0.247483	0.105025	0.475556	0.425219	0.221276	0.101457	0.125833	0.422581	0.444615	0	0.126714	0.167219	0.142447	0.214231	0.374017	0.216624	0.190443
ENSMUSG00000085034.1	Gm11240	processed_transcript	chr4	73791246	73798372	+	7127	0	0	0.0269103	0.00953081	0.00957572	0	0	0	0	0.0167534	0.0145303	0.00999341	0	0	0	0	0.0124811	0	0.0153389	0	0.0104279	0.00333114	0.00416037
ENSMUSG00000085035.1	Gm12031	lincRNA	chr11	20145567	20146344	-	778	2.01178	3.18417	1.10932	0.960394	1.49124	4.84398	3.23796	2.93773	1.00123	0.99757	0.665535	1.1901	1.81666	1.5252	2.13964	1.67786	1.02902	2.59798	1.18699	3.67323	0.888113	1.51065	1.61551
ENSMUSG00000085036.1	Gm14011	antisense	chr2	128751271	128753705	-	2435	0	0	0.0393819	0	0	0	0	0	0	0	0.0212643	0	0	0.0304571	0	0.134022	0	0	0.0131273	0	0.00708811	0.0101524	0.0446741
ENSMUSG00000085037.1	4933421O10Rik	processed_transcript	chr4	33027142	33031323	-	4182	0.318123	0.224692	1.07773	0.909579	1.10969	0.26791	0.477746	0.387855	0.465663	0.456821	0.47049	0.783419	0.697047	0.798023	0.646829	0.884402	0.723195	0.271408	1.03233	0.377837	0.464324	0.759497	0.751475
ENSMUSG00000085039.2	Gm15927	processed_transcript	chr7	3632114	3644887	-	12774	0.300193	0.494861	0.698155	0.96779	0.817415	0.390706	0.408016	0.392475	1.42432	1.24318	1.19982	1.87341	1.92243	2.0088	1.83255	1.99271	1.75483	0.397527	0.827787	0.397066	1.28911	1.93488	1.86003
ENSMUSG00000085041.1	BB031773	antisense	chr4	103004106	103011965	-	7860	0	0	0	0.017284	0.0173654	0	0	0	0	0	0	0.00906146	0	0.00943549	0	0	0.0113172	0	0.0115498	0	0	0.00616565	0.00377239
ENSMUSG00000085042.8	Abhd11os	transcribed_unitary_pseudogene	chr5	135012114	135013253	-	1140	0.617829	1.3488	1.93472	1.54919	1.43676	1.07215	0.990585	0.905427	0.585685	0.628429	0.908397	0.437334	0.309947	0.975828	1.36895	1.52676	0.780289	0.983312	1.64022	0.989388	0.707504	0.57437	1.22533
ENSMUSG00000085043.1	Gm13184	antisense	chr2	3468613	3474546	+	5934	0.105505	0.0719782	0.226243	0.228939	0.195515	0.137317	0.292776	0.0745477	0.140647	0.160973	0.113435	0.108023	0.163749	0.112482	0.12273	0.0549957	0.164894	0.0887416	0.216899	0.168213	0.138352	0.128084	0.114207
ENSMUSG00000085044.1	1700109G15Rik	lincRNA	chr11	84716976	84720432	-	3457	0	0	0.0277393	0	0.0394829	0.0589266	0.0502555	0.0213271	0.144854	0.155426	0.134801	0.103013	0.178867	0.300342	0.451431	0.346137	0.334506	0	0.0224074	0.043503	0.145027	0.194074	0.377358
ENSMUSG00000085046.1	Gm11467	lincRNA	chr2	166207230	166208627	-	1398	0	0	0	0	0	0	0	0	0.0795995	0.128113	0.185188	0	0	0.159148	0	0.233437	0.0636287	0	0	0	0.130967	0.0530493	0.0990218
ENSMUSG00000085047.1	Gm13026	lincRNA	chr4	140437963	140461291	+	23329	0.00670911	0.0109851	0.0328844	0.0232933	0.0438807	0.013098	0.00372355	0.0126414	0.0667805	0.0435043	0.0332925	0.00915895	0.00757297	0.009537	0.0758146	0.0606181	0.0533817	0.0088471	0.0333528	0.00982098	0.0478591	0.00875631	0.0632714
ENSMUSG00000085048.1	Gm15537	antisense	chr16	3927789	3929357	-	1569	0.0498779	0.163334	0.122237	0.129878	0.0869932	0	0.110729	0.0469902	0.283697	0.190251	0.165005	0.136182	0.0563001	0.189071	0	0.0693317	0.226776	0.106606	0.113036	0.052573	0.212984	0.127184	0.0987026
ENSMUSG00000085049.1	Parvaos	antisense	chr7	112526972	112535683	-	8712	0.0359313	0.00980529	0.0440289	0.0545779	0.0235007	0.0233826	0.0299128	0.0253883	0.153278	0.109643	0.0832072	0.106279	0.0912551	0.110666	0.107479	0.149837	0.0918935	0.0228683	0.0407025	0.0262279	0.115376	0.102733	0.116403
ENSMUSG00000085051.1	Gm11542	processed_transcript	chr11	94677565	94687664	+	10100	0.0619868	0.0676623	0.199385	0.201761	0.18244	0.0806769	0.051604	0.0875972	0.286464	0.342836	0.230697	0.27502	0.297365	0.234972	0.288427	0.24772	0.290638	0.0648246	0.194529	0.0732927	0.286665	0.269119	0.275595
ENSMUSG00000085053.1	Gm14809	lincRNA	chrX	99409571	99418895	-	9325	0	0	0	0	0	0	0	0	0	0	0	0	0	0	0	0	0	0	0	0	0	0	0
ENSMUSG00000085054.2	Gm15834	lincRNA	chr1	58505148	58523230	+	18083	0.502017	0.543258	1.7447	1.51757	1.69832	0.659016	0.610079	0.583037	0.538462	0.557951	0.466732	0.791673	0.80602	0.795643	0.886033	1.14899	0.875608	0.522637	1.65353	0.617377	0.521048	0.797779	0.970212
ENSMUSG00000085055.2	Gm15958	antisense	chr18	66291274	66319645	+	28372	0	0	0.0101397	0	0	0.00358997	0.00612341	0.00519721	0.00196109	0.0105211	0.00912495	0.0100413	0.00934036	0	0.0293359	0.0268388	0.0282171	0	0.00337991	0.0049702	0.00720237	0.00646056	0.0281306
ENSMUSG00000085057.7	Gm13415	processed_transcript	chr2	24440418	24486855	+	46438	0.00337045	0.00551857	0	0.00292545	0.00293924	0.00877338	0.0112236	0.00476297	0.0203687	0.0179984	0.0167251	0.0184047	0.0133155	0.00479109	0.0134424	0.00937004	0.0153242	0.00444451	0.0019549	0.00825331	0.0183641	0.0121704	0.0127122
ENSMUSG00000085058.2	8030453O22Rik	processed_transcript	chr6	39527513	39544486	+	16974	0.18903	0.256664	0.406765	0.38417	0.394022	0.432045	0.250764	0.25627	0.396633	0.432614	0.359955	0.654577	0.6297	0.646643	0.625196	0.621645	0.644586	0.222847	0.394986	0.313026	0.396401	0.64364	0.630476
ENSMUSG00000085059.1	Gm11750	lincRNA	chr11	118791372	118793828	+	2457	0	0.0347675	0	0	0.0277762	0	0	0	0.0226455	0.0242982	0	0	0.107857	0.120737	0	0.132822	0.0724078	0.0173837	0.00925874	0	0.0156479	0.0761981	0.06841
ENSMUSG00000085060.1	E330016L19Rik	lincRNA	chrX	30037837	30087879	+	50043	0	0.00170701	0.0038325	0.00407206	0.00409125	0.00203534	0.00520752	0.00883972	0.0189014	0.0226668	0.0279364	0.0284647	0.0211822	0.0311217	0.0291061	0.0326064	0.030218	0.000853503	0.0039986	0.00536086	0.0231682	0.0269229	0.0306435
ENSMUSG00000085063.1	Gm16024	antisense	chr4	155616409	155616787	+	379	0	0	0	0	0	0	0	0	0	0	0	0	0	0	0	0	0	0	0	0	0	0	0
ENSMUSG00000085066.2	Gm4989	processed_pseudogene	chrX	74566958	74567706	+	749	0	0	0	0	0	0	0	0	0.0742858	0.0797073	0	0.0950908	0	0.198032	0	0	0.118762	0	0	0	0.051331	0.0977076	0.0395874
ENSMUSG00000085067.2	Gm15631	lincRNA	chr6	105673064	105677581	-	4518	0	0	0	0	0	0	0	0	0	0	0	0	0	0	0	0	0	0	0	0	0	0	0
ENSMUSG00000085068.1	Gm15895	antisense	chr8	110805638	110807477	+	1840	0.0425317	0.0464259	0.208467	0.332247	0.296722	0.0553557	0.0944203	0.240416	0.393109	0.259568	0.647233	0.619331	0.480081	0.523977	0.565434	0.709444	0.676816	0.0444788	0.279146	0.130064	0.433304	0.54113	0.650565
ENSMUSG00000085069.2	Prdm16os	antisense	chr4	154637576	154644724	+	7149	0.0109468	0	0	0.0285044	0.0190925	0	0.0364527	0.030939	0.0466975	0.0334037	0.0289711	0.00996266	0.0617813	0.0207478	0.0145531	0.0912979	0.0622135	0.00547338	0.0158656	0.0224639	0.0363574	0.0308306	0.0560215
ENSMUSG00000085070.1	Gm13211	lincRNA	chr2	7716151	7781408	-	65258	0.00119921	0	0	0	0.00104579	0	0	0.00225957	0.000852616	0.000914842	0	0	0	0	0.00159429	0	0	0.000599607	0.000348597	0.000753191	0.000589153	0	0.000531429
ENSMUSG00000085071.1	Gm14066	processed_transcript	chr2	139256876	139677714	-	420839	0.000743832	0.00202984	0.00341799	0.00387375	0.00178384	0.00242027	0.00103207	0.00122634	0.00264424	0.00198606	0.00295288	0.00118468	0.000839608	0.00211472	0.00197776	0.00284336	0.00169096	0.00138684	0.00302519	0.00155956	0.00252773	0.00137967	0.00217069
ENSMUSG00000085072.1	Ict1os	antisense	chr11	115406586	115408314	-	1729	0.316835	0.938722	0.776477	0.550009	0.789429	0.648005	0.703374	0.46906	0.386166	0.414349	0.598943	0.535512	1.0218	0.557616	0.481388	0.440411	0.463029	0.627779	0.705305	0.606813	0.466486	0.704977	0.461609
ENSMUSG00000085073.3	Gm14562	processed_pseudogene	chrX	22438876	22439418	-	543	0	0	0	0	0	0	0	0	0	0	0	0	0	0	0	0	0	0	0	0	0	0	0
ENSMUSG00000085074.1	Gm11494	lincRNA	chr11	90134842	90143624	-	8783	0	0	0	0	0	0	0	0	0	0.0203919	0	0	0	0	0.0118456	0.0123855	0	0	0	0	0.00679731	0	0.00807702
ENSMUSG00000085075.1	Gm15669	lincRNA	chr1	67792481	67805324	+	12844	0	0	0	0	0	0	0	0	0.00866397	0.00929629	0	0.00554524	0.00687752	0	0.00810027	0	0	0	0	0	0.00598675	0.00414092	0.00270009
ENSMUSG00000085077.1	1700049E15Rik	lincRNA	chr6	147690241	147702374	+	12134	0	0	0	0	0	0.00839415	0	0	0	0.00984024	0	0.00586971	0.00727995	0	0	0.00896501	0	0	0	0.00279805	0.00328008	0.00438322	0.00298834
ENSMUSG00000085078.1	C030013C21Rik	sense_intronic	chr11	80507410	80509106	-	1697	0	0	0	0	0	0	0	0	0	0	0	0	0	0	0	0	0	0	0	0	0	0	0
ENSMUSG00000085079.3	Khdc1b	protein_coding	chr1	21383556	21386373	+	2818	0	0	0	0	0	0	0	0	0	0.042371	0	0.0252743	0	0.0789527	0	0.0772047	0.031566	0	0	0	0.0141237	0.0347423	0.0362569
ENSMUSG00000085080.1	2310044K18Rik	antisense	chr7	83659575	83660963	+	1389	0	0	0.138078	0	0	0	0	0.0530797	0.160231	0.171924	0.186388	0.102553	0.127192	0	0.299611	0.391582	0.192123	0	0.0460259	0.0176932	0.172848	0.0765817	0.294439
ENSMUSG00000085081.1	Rptoros	antisense	chr11	119820812	119834365	-	13554	0.0519644	0.0441173	0.134426	0.0851957	0.105738	0.0450883	0.0448625	0.0707141	0.0985215	0.0792839	0.0496623	0.0472929	0.117311	0.0766033	0.161195	0.128413	0.0984428	0.0480408	0.108453	0.053555	0.0758226	0.0804023	0.12935
ENSMUSG00000085082.1	Gm16330	processed_pseudogene	chr8	66588712	66589008	-	297	0	0	0	0	0	0	0	0	0	0	0	0	0	0	0	0	0	0	0	0	0	0	0
ENSMUSG00000085083.1	Gm11615	antisense	chr11	101264762	101266303	-	1542	0.0507512	0	0.0621887	0.0881013	0.0442582	0	0	0.047813	0.216498	0.0387164	0.235052	0.0461887	0	0	0.269883	0.564366	0.403807	0.0253756	0.0648494	0.0159377	0.163422	0.0153962	0.412685
ENSMUSG00000085084.7	4930570G19Rik	lincRNA	chr3	156546753	156561746	-	14994	0.00521931	0	0.0127911	0.00453022	0	0	0.00579343	0	0.00742164	0	0.00690658	0.00950021	0	0.0148385	0.00693877	0.01451	0.0118651	0.00260966	0.00577377	0.00193114	0.00477607	0.00811291	0.0111046
ENSMUSG00000085085.2	1700086P04Rik	lincRNA	chr4	129050097	129057983	-	7887	0.44651	0.335759	0.778151	0.904303	1.02971	0.736111	0.781987	0.56088	0.578481	0.613131	0.53177	0.704374	0.784004	0.82748	0.831053	0.924098	0.631592	0.391135	0.904053	0.692993	0.574461	0.771953	0.795581
ENSMUSG00000085087.1	Gm13528	antisense	chr2	33177902	33181881	+	3980	0.0589887	0.0643897	0.0240942	0.0341337	0.0514418	0.179141	0.0873032	0.129672	0.167759	0.165002	0.091068	0.0715809	0.0443894	0.0372678	0.104563	0.054664	0	0.0616892	0.0365566	0.132039	0.141276	0.0510794	0.0530756
ENSMUSG00000085088.1	4931413K12Rik	processed_transcript	chr11	75589665	75594771	-	5107	0.061295	0.0669072	0.0187772	0.0532023	0.0400898	0.0598323	0.0680373	0.101056	0.207002	0.19873	0.223053	0.111569	0.0864841	0.130696	0.224092	0.170404	0.174178	0.0641011	0.0373564	0.0763086	0.209595	0.109583	0.189558
ENSMUSG00000085089.1	Arhgap15os	antisense	chr2	44059238	44065324	-	6087	0	0	0	0	0	0	0	0	0	0	0	0	0	0	0	0	0	0	0	0	0	0	0
ENSMUSG00000085090.1	Gm12711	lincRNA	chr11	34880339	34882531	+	2193	0	0	0	0	0	0	0	0	0.0253717	0.0272233	0.0236109	0	0	0.033818	0.426976	0.297624	0.0405622	0	0	0	0.025402	0.0112727	0.255054
ENSMUSG00000085091.1	Egfros	antisense	chr11	16815431	16830702	-	15272	0	0	0.0188374	0.00444775	0.00893742	0	0.00568797	0	0.040076	0.0156367	0.0440756	0.00466364	0.0173523	0.0145684	0.0136249	0.00712293	0.00582458	0	0.0107409	0.00189599	0.0332627	0.0121948	0.00885748
ENSMUSG00000085093.1	Gm12737	sense_intronic	chr4	108513781	108516817	+	3037	0	0	0	0	0	0	0	0	0	0	0	0	0	0	0	0	0	0	0	0	0	0	0
ENSMUSG00000085094.2	Gm15692	processed_pseudogene	chr16	78964096	78964441	+	346	0	0	0	0	0	0	0	0	0	0	0	0	0	0	0	0	0	0	0	0	0	0	0
ENSMUSG00000085095.2	Gm15635	antisense	chr7	99660130	99667500	+	7371	0	0	0	0	0	0.0138183	0	0	0.0226455	0.0485965	0.0491725	0.0289878	0.0599206	0.0201229	0.0141148	0.0295161	0.0362039	0	0	0.00460609	0.0401382	0.0363438	0.0266116
ENSMUSG00000085097.1	Gm13049	lincRNA	chr4	150825733	150839575	+	13843	0.0339197	0.0185127	0.020782	0.0196276	0.0197201	0.044147	0.0376508	0.0745638	0.285375	0.219948	0.239387	0.123481	0.10848	0.0857189	0.187893	0.275038	0.30844	0.0262162	0.0200432	0.0521206	0.248237	0.105894	0.257124
ENSMUSG00000085099.1	Gm16288	processed_pseudogene	chr5	30240082	30240448	-	367	0.852952	0.698286	0.261294	0.185085	0.371914	1.11013	0.473388	1.20536	0.909646	0.976034	0.846517	0.582205	0	0.606236	0.283487	0.889222	0.727136	0.775619	0.272764	0.929625	0.910733	0.396147	0.633282
ENSMUSG00000085100.1	Gm13324	antisense	chr2	17559060	17559998	+	939	0	0	0	0	0	0	0	0	0	0	0	0	0	0	0	0	0	0	0	0	0	0	0
ENSMUSG00000085101.7	Platr16	processed_transcript	chr4	145410245	145449756	+	39512	9.63177	9.77859	8.19835	7.07592	7.95906	19.9781	16.8096	15.1236	6.23402	6.48047	5.57598	7.45722	7.89183	7.52666	5.91662	5.67419	4.82226	9.70518	7.74444	17.3038	6.09682	7.62524	5.47102
ENSMUSG00000085102.1	1700010K24Rik	antisense	chr3	108248909	108256985	-	8077	0.164714	0.0951855	0.463031	0.46254	0.439371	0.264819	0.150567	0.164306	0.551096	0.524793	0.500029	0.467354	0.273415	0.495827	0.940313	0.767679	0.693826	0.12995	0.454981	0.193231	0.525306	0.412199	0.800606
ENSMUSG00000085103.3	Gm16357	unprocessed_pseudogene	chr2	176116023	176117866	-	1844	0.0424395	0	0.104008	0.0736725	0.0370099	0	0.141323	0	0.0603471	0	0	0	0	0.120656	0	0	0.0482391	0.0212197	0.0715633	0.0471077	0.0201157	0.0402185	0.0160797
ENSMUSG00000085104.1	Gm11731	lincRNA	chr11	117058425	117060268	+	1844	0	0.0463252	0	0	0	0	0	0	0	0	0.0842386	0.154497	0.047904	0	0	0.176976	0.289435	0.0231626	0	0	0.0280795	0.0674669	0.15547
ENSMUSG00000085105.2	Gm12758	antisense	chr7	34234377	34240207	+	5831	0.187895	0.175799	0.197348	0.186386	0.222376	0.209613	0.163871	0.126441	0.124047	0.0921466	0.159838	0.232076	0.242387	0.343406	0.178425	0.373114	0.366124	0.181847	0.202037	0.166642	0.125344	0.272623	0.305888
ENSMUSG00000085106.1	Gm16000	antisense	chr3	81037408	81040437	-	3030	0.103311	0.169156	0	0.0224178	0.045047	0.0672307	0.0573377	0	0.0550891	0.0591097	0.0341773	0.023506	0.0583069	0.0489524	0.137346	0.107704	0.11743	0.136234	0.0224883	0.0415228	0.0494587	0.0435884	0.120827
ENSMUSG00000085107.3	Gm4764	processed_pseudogene	chrX	35801197	35802429	+	1233	0	0	0	0	0	0	0	0	0	0	0	0	0	0	0	0	0	0	0	0	0	0	0
ENSMUSG00000085108.1	Saxo1os	antisense	chr4	86558446	86559804	+	1359	0	0	0	0	0.0502179	0	0	0	0	0	0	0.0524084	0	0	0	0	0	0	0.0167393	0	0	0.0174695	0
ENSMUSG00000085109.1	Gm15356	antisense	chr8	66439455	66442809	-	3355	0.0233259	0.0254616	0	0	0	0.030359	0	0.0219755	0.149258	0.106767	0.185199	0.0424579	0	0.0442104	0.0310104	0	0	0.0243938	0	0.0174448	0.147075	0.0288894	0.0103368
ENSMUSG00000085110.1	Gm13920	antisense	chr2	102057587	102061430	+	3844	0	0	0	0	0	0	0	0	0	0	0	0	0	0	0	0	0	0	0	0	0	0	0
ENSMUSG00000085111.3	Ascl4	protein_coding	chr10	85927681	85946206	+	18526	0.164746	0.152164	0.139758	0.128328	0.165771	0.2639	0.182867	0.147248	0.195218	0.219133	0.173285	0.203758	0.157349	0.160127	0.230251	0.205514	0.230473	0.158455	0.144619	0.198005	0.195878	0.173745	0.222079
ENSMUSG00000085112.1	A530072M11Rik	processed_transcript	chr4	16164110	16266225	+	102116	0.0528793	0.0460095	0.145557	0.147671	0.164407	0.0718157	0.0833653	0.0642579	0.0648396	0.0572944	0.0608469	0.0704447	0.0787191	0.0617322	0.0427913	0.0521984	0.0513947	0.0494444	0.152545	0.0731463	0.0609936	0.0702987	0.0487948
ENSMUSG00000085113.1	B130011K05Rik	lincRNA	chr11	63413169	63417888	+	4720	0.0331603	0.072393	0.0812669	0.0575645	0.0578357	0.0215794	0.018404	0.0624811	0.141458	0.227672	0.142611	0.120717	0.131005	0.18855	0.330635	0.460938	0.301535	0.0527767	0.0655557	0.0341548	0.17058	0.146757	0.36437
ENSMUSG00000085114.1	1600025M17Rik	lincRNA	chrX	56317608	56320664	+	3057	0.0255997	0	0	0	0.0223246	0	0	0	0	0.0195292	0	0	0.0288959	0	0.0340333	0	0	0.0127999	0.00744152	0	0.00650973	0.00963198	0.0113444
ENSMUSG00000085115.1	Gm11197	processed_pseudogene	chr11	78708738	78709761	-	1024	0	0	0	0	0.19994	0	0	0	0.054336	0.0583015	0	0.0695538	0	0	0.304804	0	0	0	0.0666466	0	0.0375458	0.0231846	0.101601
ENSMUSG00000085116.1	Gm2735	processed_pseudogene	chr9	59844327	59844603	-	277	0	0	0	0	0	0	0	0	0	0	0	0	0	0	0	0	0	0	0	0	0	0	0
ENSMUSG00000085118.2	Gm15774	antisense	chr7	120865509	120875298	-	9790	0	0.00872561	0.0195904	0	0.034855	0	0.008873	0.00753091	0.0397835	0.042687	0.0158668	0.087301	0.0360919	0.0454523	0.0318815	0.0444459	0.090861	0.0043628	0.0181485	0.00546797	0.0327791	0.0562817	0.0557295
ENSMUSG00000085120.1	Gm16086	lincRNA	chr12	107079360	107099673	-	20314	0	0	0	0	0	0	0	0	0	0	0	0	0	0	0	0	0	0	0	0	0	0	0
ENSMUSG00000085121.2	5730437C11Rik	lincRNA	chr3	98937649	98941256	-	3608	0	0	0	0	0	0	0	0	0	0	0	0	0	0	0	0	0	0	0	0	0	0	0
ENSMUSG00000085122.1	4933404K08Rik	lincRNA	chr13	23278350	23282267	+	3918	0.0199741	0.0218029	0.0734264	0.0346738	0.0870931	0	0.0221712	0.056453	0.0426034	0.106663	0.0792935	0.0727137	0.0676377	0.0378575	0.212435	0.138823	0.0908146	0.0208885	0.0650645	0.0262081	0.0761866	0.059403	0.147357
ENSMUSG00000085123.2	Rubie	lincRNA	chr14	46568263	46598425	-	30163	0	0	0	0	0	0	0	0	0	0	0	0	0	0	0	0	0	0	0	0	0	0	0
ENSMUSG00000085124.1	Gm12766	lincRNA	chr7	34438137	34520885	+	82749	0.0217518	0.0175495	0.0579433	0.0697738	0.065979	0.0369266	0.0314928	0.0285113	0.192977	0.198404	0.156433	0.0705784	0.0640502	0.0779728	0.223798	0.2432	0.238644	0.0196507	0.0645654	0.0323102	0.182605	0.0708672	0.235214
ENSMUSG00000085125.7	Gm16070	antisense	chr1	17676027	17727646	-	51620	0	0.00165486	0.00743083	0.00131589	0.00528835	0.00591948	0.00673124	0.00142828	0.00431151	0.00462617	0.00200615	0	0	0.00287342	0	0.0042147	0.00344645	0.000827428	0.00467836	0.004693	0.00364794	0.000957806	0.00255372
ENSMUSG00000085126.1	Gm12589	lincRNA	chr11	121803107	121810319	+	7213	0.0542481	0.0355291	0.0664737	0.0376687	0.0189231	0.0847258	0.0963446	0.0511075	0.0462831	0.107599	0.114856	0.276479	0.122466	0.154228	0.0865436	0.105569	0.0986585	0.0448886	0.0410218	0.0773926	0.0895794	0.184391	0.0969237
ENSMUSG00000085127.1	4930444E06Rik	antisense	chr2	144243241	144244849	+	1609	0	0	0.0595991	0	0	0	0.053988	0.0916441	0.103742	0.0742085	0.0965419	0.0442654	0	0	0.0646612	0.135216	0	0	0.0198664	0.048544	0.0914973	0.0147551	0.0666258
ENSMUSG00000085129.1	5031425F14Rik	lincRNA	chr2	166447451	166459232	+	11782	0.0066422	0.0145007	0.0162782	0.0172957	0.00579241	0	0.00737283	0.018773	0.0944492	0.0608054	0.0922892	0.0967212	0.067477	0.062946	0.335556	0.203123	0.218947	0.0105715	0.0131221	0.00871526	0.0825146	0.0757147	0.252542
ENSMUSG00000085130.1	Gm11417	antisense	chr11	81072403	81083358	+	10956	0	0.00779698	0	0.0061999	0.00622911	0.00929669	0.00792868	0	0	0	0	0	0	0	0	0	0.00811911	0.00389849	0.004143	0.00574179	0	0	0.00270637
ENSMUSG00000085132.1	Gm12265	antisense	chr11	60240810	60241930	+	1121	0	0.152406	0.0855441	0	0.182639	0	0	0	0.446709	0.585824	0.692845	0.508282	0.630401	0.727736	1.57777	0.970397	1.66638	0.0762031	0.0893944	0	0.575126	0.62214	1.40485
ENSMUSG00000085133.2	B930095G15Rik	sense_intronic	chr14	121248706	121253971	+	5266	0	0	0	0	0	0	0	0	0	0	0	0	0	0	0	0	0	0	0	0	0	0	0
ENSMUSG00000085134.1	Gm11659	antisense	chr11	104250902	104259361	-	8460	0.0092504	0.0201947	0.0340053	0	0.0161338	0.0481582	0.0102679	0.00871485	0.256497	0.218762	0.201973	0.084188	0.0522074	0.087663	0.405829	0.475758	0.399552	0.0147226	0.016713	0.0223803	0.225744	0.0746861	0.427047
ENSMUSG00000085135.7	Gm13713	antisense	chr2	85160778	85193325	+	32548	0.0024044	0.00262455	0.00883878	0.00626085	0.0125807	0.00625873	0	0	0.0136758	0.0128397	0.0206809	0.00875299	0.0162839	0.0136714	0.00639301	0.00668437	0.00546595	0.00251447	0.00922678	0.00208624	0.0157321	0.0129028	0.00618111
ENSMUSG00000085139.1	A730046J19Rik	protein_coding	chrX	144153695	144166274	+	12580	0	0.00679044	0	0	0	0	0	0	0.0044229	0	0	0.00566161	0	0.0058953	0.00827026	0.00864717	0.00707098	0.00339522	0	0	0.0014743	0.0038523	0.00799614
ENSMUSG00000085141.1	Gm13429	processed_transcript	chr2	36202314	36212903	+	10590	0.0221695	0.0322658	0	0.0705559	0.0257776	0.0961799	0.0246081	0.048734	0.0262701	0.0620121	0.0586727	0.0201765	0.0417067	0.0490218	0.0294731	0.0821767	0.0755974	0.0272177	0.0321112	0.0565074	0.048985	0.0369683	0.0624157
ENSMUSG00000085142.1	Gm12702	lincRNA	chr4	100052520	100065984	+	13465	0.017436	0.0253765	0.035609	0.0151339	0.0101368	0.037822	0.0451591	0.0164265	0.136363	0.137447	0.138435	0.359686	0.268974	0.374532	0.154534	0.234286	0.178368	0.0214062	0.0202932	0.0331358	0.137415	0.334397	0.189063
ENSMUSG00000085143.1	Gm11520	antisense	chr11	95310429	95324496	+	14068	0.650855	0.85618	1.4451	1.26021	1.34862	1.18015	0.94474	0.849011	2.8793	3.16158	2.74941	3.86289	3.86795	3.92218	5.16945	5.18854	4.84979	0.753518	1.35131	0.991299	2.93009	3.88434	5.06926
ENSMUSG00000085145.1	Gm11614	antisense	chr11	97723651	97725711	+	2061	0.0379711	0.124343	0.0465283	0.0988735	0.331131	0.2471	0.0842956	0	0.188976	0.0289669	0.226108	0.13823	0.171441	0.035984	0.151441	0.316685	0.0431601	0.0811571	0.158844	0.110465	0.148017	0.115218	0.170429
ENSMUSG00000085146.1	Eif2c5	lincRNA	chrX	140776235	140796880	+	20646	0.00379049	0	0.00928944	0.00329004	0.00991662	0	0.00420743	0.00357104	0.0673739	0.0722909	0.0551744	0.0103492	0.00427855	0.0215527	0.00503923	0	0.00861696	0.00189524	0.0074987	0.00259282	0.0649464	0.0120602	0.00455206
ENSMUSG00000085147.1	Gm12609	processed_transcript	chr4	89381957	89399880	+	17924	0.174645	0.195401	0.567109	0.454761	0.635858	0.346637	0.281091	0.255028	0.242129	0.239816	0.170439	0.301995	0.369623	0.364112	0.23218	0.400557	0.2134	0.185023	0.552576	0.294252	0.217461	0.345243	0.282045
ENSMUSG00000085148.1	Mir22hg	processed_transcript	chr11	75461539	75466676	+	5138	0	0	0	0	0	0	0.0169067	0.0143495	0.0541456	0.0697167	0.0705431	0.0970341	0.0515774	0.158776	0.101246	0	0.069251	0	0	0.0104187	0.0648018	0.102463	0.0568322
ENSMUSG00000085150.1	Gm16346	antisense	chr8	16226003	16232305	+	6303	0	0	0	0	0	0	0	0	0	0	0	0	0	0	0	0	0.0141128	0	0	0	0	0	0.00470426
ENSMUSG00000085151.7	1110018N20Rik	processed_transcript	chr2	167188702	167192808	+	4107	0.114329	0.166396	0.116746	0.115774	0.0332341	0.198402	0.211509	0.161565	0.0541904	0.0145363	0.0504297	0.0520256	0.150559	0.0180577	0.101329	0.0529737	0.0649766	0.140363	0.0885845	0.190492	0.0397188	0.0735473	0.0730932
ENSMUSG00000085152.1	Gm11496	lincRNA	chr11	88993040	88996544	-	3505	0.357242	0.779903	0.766065	0.77519	0.486777	0.639315	0.693942	0.71519	0.952469	0.664288	0.694321	1.23955	1.36094	0.931004	1.39511	1.27248	1.52273	0.568572	0.676011	0.682816	0.770359	1.17716	1.39678
ENSMUSG00000085154.7	C130046K22Rik	processed_transcript	chr11	103697724	103722832	+	25109	0.0529847	0.057836	0.148947	0.11362	0.116874	0.0689604	0.0761108	0.0792802	0.159548	0.15217	0.154662	0.221251	0.200529	0.262874	0.430927	0.441902	0.421578	0.0554103	0.12648	0.0747838	0.15546	0.228218	0.431469
ENSMUSG00000085155.3	Gm11780	processed_pseudogene	chr4	4528204	4528719	-	516	0	0	0	0.13164	0	0	0	0	0.10783	0.694195	0.100346	0.552117	0.513575	0.43118	0.201628	0	0	0	0.0438799	0	0.30079	0.498957	0.0672092
ENSMUSG00000085156.8	Snhg15	lincRNA	chr11	6525591	6528779	-	3189	24.3438	28.2603	12.7499	12.5458	12.4979	35.9318	27.0216	25.6856	15.3538	15.6506	14.337	18.6489	16.7584	17.721	15.7903	16.7146	16.1783	26.302	12.5979	29.5463	15.1138	17.7094	16.2278
ENSMUSG00000085157.1	4930515L19Rik	antisense	chrX	46267559	46328911	-	61353	0.00127554	0.00139233	0.00312601	0.00110714	0.00111235	0.00498042	0.00141585	0.0012017	0.000906884	0	0.000843946	0.00116087	0	0.00120879	0.00508728	0.00177304	0.00289971	0.00133394	0.00178183	0.00253266	0.00058361	0.000789888	0.00325334
ENSMUSG00000085158.1	Gm14264	lincRNA	chr2	170652434	170662465	-	10032	0.273031	0.229908	0.736036	0.704178	0.755116	0.517801	0.398312	0.404209	0.571264	0.547495	0.366456	0.354979	0.449071	0.547055	0.694844	0.845789	0.452213	0.251469	0.731776	0.440107	0.495072	0.450368	0.664282
ENSMUSG00000085160.1	Gm13617	antisense	chr2	65944299	65954070	-	9772	0	0	0	0	0	0.0104231	0.0177787	0.00754479	0.00569382	0	0	0	0	0	0.0106467	0	0	0	0	0.0119155	0.00189794	0	0.00354891
ENSMUSG00000085161.1	Gm7580	antisense	chr7	74392698	74411233	+	18536	0	0	0	0.0109936	0	0	0	0	0.00300173	0.0064416	0.00558682	0.00384242	0.00476559	0	0.0112257	0	0.0143968	0	0.00366455	0	0.00501005	0.00286933	0.00854083
ENSMUSG00000085162.7	Gm12295	lincRNA	chr11	65277654	65365798	-	88145	0	0	0.00108792	0.00308247	0.003097	0.00231107	0	0.00167287	0.0233556	0.0128687	0.023497	0.00242406	0.00701508	0.00168275	0.00472131	0.00863884	0.00807333	0	0.00242246	0.00132798	0.0199071	0.0037073	0.00714449
ENSMUSG00000085165.1	Gm12089	antisense	chr11	29515086	29517355	+	2270	0.551601	0.526842	1.1406	0.538621	1.05225	0.807657	0.535742	0.682062	0.392177	0.525998	0.501819	0.878522	0.622625	0.490063	1.05415	1.29388	1.05803	0.539222	0.910492	0.675154	0.473331	0.663737	1.13535
ENSMUSG00000085166.1	Gm15522	antisense	chr5	34650718	34652477	+	1760	0.222325	0.145609	0.163457	0.192972	0.193881	0.115744	0.148068	0	0.0316137	0.203525	0.382456	0.202338	0.250951	0.126414	0.118227	0.185423	0.101083	0.183967	0.183437	0.0879373	0.205865	0.193235	0.134911
ENSMUSG00000085167.1	Gm12063	lincRNA	chr11	24076559	24077367	+	809	0	0	0.118535	0	0	0	0	0.0911343	0	0	0	0	0	0	0.128603	0	0	0	0.0395117	0.0303781	0	0	0.0428677
ENSMUSG00000085168.2	Gm16252	antisense	chr9	103472084	103493249	+	21166	0.114618	0.0565025	0.901592	0.805511	0.847999	0.139553	0.139538	0.156749	0.499462	0.56694	0.440336	0.232183	0.242059	0.297829	0.535781	0.601315	0.453884	0.0855604	0.8517	0.14528	0.502246	0.257357	0.530327
ENSMUSG00000085169.2	Gm10785	antisense	chr16	91688898	91715642	+	26745	0.111192	0.146924	0.466119	0.513033	0.428692	0.159951	0.116927	0.126808	0.295415	0.212061	0.24781	0.298261	0.247714	0.246794	0.377337	0.402668	0.282707	0.129058	0.469281	0.134562	0.251762	0.264256	0.354237
ENSMUSG00000085170.1	Lrrc75aos1	antisense	chr11	62634704	62638788	+	4085	0.0957875	0.0418231	0.281699	0.282679	0.200478	0.174537	0.127589	0.144387	1.68895	1.95836	1.71117	0.627669	0.648726	0.599113	0.764063	0.798885	0.696816	0.0688053	0.254952	0.148837	1.78616	0.62517	0.753255
ENSMUSG00000085171.7	D830026I12Rik	lincRNA	chr6	17197751	17210152	+	12402	0	0	0	0	0	0	0	0	0	0.0048138	0	0	0	0	0	0	0	0	0	0	0.0016046	0	0
ENSMUSG00000085172.1	Gm6542	processed_pseudogene	chr18	36609958	36610729	+	772	0	0	0	0	0	0	0	0	0	0	0	0	0	0	0	0	0	0	0	0	0	0	0
ENSMUSG00000085173.1	Gm2869	processed_pseudogene	chr8	21100651	21103271	+	2621	0	0	0	0	0	0	0	0	0	0	0	0	0	0	0	0	0	0	0	0	0	0	0
ENSMUSG00000085174.1	Gm16206	antisense	chr3	53452619	53457797	+	5179	0.271993	0.263908	0.203677	0.30166	0.237195	0.43267	0.503186	0.355897	0.376019	0.345824	0.309932	0.440073	0.494634	0.501198	0.50222	0.420087	0.343514	0.26795	0.247511	0.430585	0.343925	0.478635	0.42194
ENSMUSG00000085175.7	Gm11423	antisense	chr11	82779601	82781042	-	1442	0.488436	0.710877	0.864517	1.41316	1.08853	0.565074	0.662644	0.81806	0.617365	0.662422	1.29267	1.38297	1.28643	1.28576	2.16449	2.03682	1.60387	0.599657	1.12207	0.681926	0.857486	1.31839	1.93506
ENSMUSG00000085176.1	Gm15397	sense_intronic	chr10	73489974	73518390	+	28417	0	0	0	0	0	0	0	0	0	0	0	0	0	0	0	0	0	0	0	0	0	0	0
ENSMUSG00000085177.1	Gm11209	antisense	chr4	62627677	62633712	-	6036	0.0129653	0.0141524	0.0317743	0.0337605	0.022613	0	0.0143914	0.0122147	0.110616	0.148362	0.120096	0.106197	0.160981	0.159728	0.258548	0.324398	0.191582	0.0135588	0.0293826	0.00886869	0.126358	0.142302	0.258176
ENSMUSG00000085178.1	Kdm6bos	antisense	chr11	69401513	69402700	+	1188	0.263496	0.431433	0.565037	0.628945	0.746801	0.857362	0.511841	0.744724	1.17088	0.854304	1.00245	0.959233	1.11534	1.62309	1.13848	1.9229	1.2729	0.347465	0.646928	0.704642	1.00921	1.23256	1.44476
ENSMUSG00000085179.1	Gm13645	processed_transcript	chr4	152352198	152353641	-	1444	0.216782	0.177473	0.132818	0.0470402	0	0.0705364	0.120314	0.153174	1.61834	1.61242	1.29088	2.17023	2.3246	2.41389	3.67454	4.36934	4.06572	0.197128	0.0599529	0.114675	1.50721	2.30291	4.03653
ENSMUSG00000085180.1	AI838599	lincRNA	chr4	3242055	3258092	+	16038	0.0731934	0.0692423	0.0717508	0.0762358	0.0978714	0.120666	0.0920772	0.07815	0.176932	0.141453	0.0871694	0.186518	0.15422	0.180344	0.31138	0.278092	0.171938	0.0712178	0.0819527	0.0969643	0.135185	0.173694	0.253803
ENSMUSG00000085181.1	Gm12709	antisense	chr4	102967266	102989755	-	22490	0	0	0.00426389	0.00302028	0.00606902	0	0	0.00327824	0.00742197	0.00265455	0.0023023	0	0	0.0032976	0.0092521	0.0145106	0.0118657	0	0.00445106	0.00109275	0.00412627	0.0010992	0.0118761
ENSMUSG00000085182.1	Gm13596	antisense	chr2	68476082	68477752	+	1671	0	0	0	0	0	0	0	0	0.0332975	0	0	0	0	0	0.0622621	0	0	0	0	0	0.0110992	0	0.020754
ENSMUSG00000085183.1	Wincr1	lincRNA	chr4	89050308	89084614	+	34307	0	0	0	0.0039599	0	0	0	0	0	0.00174019	0	0	0	0	0.00909784	0.00634165	0	0	0.00131997	0	0.000580064	0	0.0051465
ENSMUSG00000085184.9	4933439K11Rik	processed_transcript	chr1	172538133	172558129	-	19997	0.0117405	0.0128155	0.062341	0.0441586	0.0307154	0.020374	0.00868797	0.0110608	0.0500835	0.0358258	0.0362505	0.0534253	0.0574263	0.0296696	0.0988527	0.103358	0.084518	0.012278	0.0457383	0.0133742	0.04072	0.0468404	0.0955762
ENSMUSG00000085185.10	BC028777	antisense	chr17	24208861	24221730	+	12870	0.0729682	0.0995614	0.0521573	0.14778	0.153779	0.0949693	0.0809946	0.080201	0.216162	0.329351	0.297717	0.326508	0.363772	0.345748	0.468867	0.397259	0.407787	0.0862648	0.117906	0.0853883	0.281077	0.345343	0.424638
ENSMUSG00000085187.1	Gm13860	lincRNA	chr6	34533553	34541387	+	7835	0	0	0.0122393	0.0173391	0.0174208	0.0259999	0.022174	0	0.149131	0.190494	0.237911	0.00909037	0.0338232	0.00946559	0.0398366	0.13884	0.0567664	0	0.0156664	0.016058	0.192512	0.0174597	0.0784811
ENSMUSG00000085188.1	Gm11368	lincRNA	chr13	30058677	30062971	+	4295	0	0	0	0	0	0	0	0	0	0	0.0120556	0.0165828	0	0	0	0.0253275	0.0207108	0	0	0	0.00401852	0.00552759	0.0153461
ENSMUSG00000085189.1	Gm11963	antisense	chr11	5498840	5505699	+	6860	0.216751	0.311311	0.335492	0.356463	0.447679	0.430581	0.379883	0.354667	0.583977	0.609191	0.498162	0.809825	0.515072	0.648655	0.940302	0.792868	0.687246	0.264031	0.379878	0.388377	0.563777	0.657851	0.806805
ENSMUSG00000085192.1	Gm12195	antisense	chr11	50134082	50135004	-	923	0	0.27765	0.311684	0.0735927	0.147879	0.110352	0.28234	0.0798783	0.421972	0.711493	0.560982	0.308659	0.478521	0.562449	1.46535	0.942851	1.15648	0.138825	0.177719	0.157523	0.564816	0.449876	1.18823
ENSMUSG00000085193.1	Gm13322	lincRNA	chr2	17181743	17185487	-	3745	0	0	0	0	0	0	0	0	0	0	0.0138261	0	0	0	0	0	0	0	0	0	0.00460869	0	0
ENSMUSG00000085194.1	Platr32	sense_intronic	chr7	81059113	81066307	+	7195	0	0	0	0	0	0	0	0	0	0	0	0	0	0	0	0	0	0	0	0	0	0	0
ENSMUSG00000085196.1	Gm14963	lincRNA	chr19	6268795	6276605	-	7811	0.50095	0.699925	1.01898	1.06963	1.13583	0.691114	0.478206	0.755116	4.72274	4.37953	4.07017	6.92991	7.57706	8.32683	8.13831	8.30031	7.36814	0.600438	1.07482	0.641479	4.39081	7.61127	7.93559
ENSMUSG00000085197.7	1700125H03Rik	antisense	chr8	68368434	68375710	+	7277	0.0430168	0.0469555	0.0131778	0.00933435	0	0.0839807	0.0119372	0.050658	0	0	0.00711538	0	0.0121389	0.0101914	0	0.0149487	0	0.0449861	0.00750405	0.0488586	0.00237179	0.00744344	0.00498289
ENSMUSG00000085198.1	4933416E03Rik	processed_transcript	chr2	159947341	159981288	+	33948	0	0	0	0	0	0	0	0	0.00163898	0.00351719	0.0091514	0	0	0	0	0	0	0	0	0	0.00476919	0	0
ENSMUSG00000085199.1	Gm15346	antisense	chr8	22686265	22695646	+	9382	0.0583893	0.0182101	0.17376	0.130321	0.160032	0.0542819	0.0462943	0.0392921	0.213498	0.139993	0.121417	0.0303658	0.0753229	0.0474289	0.121982	0.220299	0.274956	0.0382997	0.154704	0.0466228	0.158303	0.0510392	0.205746
ENSMUSG00000085201.1	Nr6a1os	antisense	chr2	38823257	38852370	+	29114	0.04032	0.00880233	0.0131751	0.020998	0.0328174	0.0384832	0.0387878	0.040518	0.00955555	0.0102529	0.0088924	0.0122318	0.0030341	0	0.0178677	0.0149456	0.0152767	0.0245611	0.0223302	0.039263	0.00956696	0.00508862	0.01603
ENSMUSG00000085202.1	Gm15620	processed_pseudogene	chr13	93727363	93727702	-	340	0	0	0	0	0	0	0	0	0	0	0	0	0	0	0	0	0	0	0	0	0	0	0
ENSMUSG00000085203.1	Gm12927	antisense	chr4	119252522	119256975	-	4454	0.0351407	0.0191791	0.0430601	0.137255	0.0919347	0	0.0585092	0.0331063	0.149906	0.147442	0.116252	0.0639632	0.0594981	0.0166509	0.0700763	0.122117	0.0599144	0.0271599	0.09075	0.0305385	0.137867	0.0467041	0.0840358
ENSMUSG00000085204.1	Gm15327	processed_transcript	chr13	111809141	111811039	+	1899	0.0412103	0.314885	0.20199	0.0715388	0.143752	0.107272	0.0914867	0.155298	0.087899	0.094314	0.0817988	0.0750111	0.0465165	0.195268	0.273933	0.229134	0.093684	0.178047	0.139094	0.118019	0.0880039	0.105599	0.198917
ENSMUSG00000085205.1	Gm13185	antisense	chr2	3752986	3755177	-	2192	0	0	0	0	0	0	0	0	0	0	0.0236216	0	0	0.0676669	0	0	0	0	0	0	0.00787388	0.0225556	0
ENSMUSG00000085206.1	Gm13380	sense_intronic	chr2	20921860	20931389	-	9530	0	0	0	0	0	0	0	0	0	0	0	0	0	0	0	0	0	0	0	0	0	0	0
ENSMUSG00000085207.1	Gm11767	antisense	chr11	119935803	119942698	-	6896	0.306406	0.247749	0.584047	0.482653	0.613582	0.487413	0.34011	0.491803	0.233985	0.285691	0.195221	0.444111	0.345859	0.333389	0.678915	0.662532	0.632061	0.277077	0.560094	0.439775	0.238299	0.374453	0.657836
ENSMUSG00000085208.3	Brip1os	antisense	chr11	86201370	86304443	+	103074	0.44188	0.470736	0.721021	0.619463	0.735603	0.628476	0.522511	0.492834	0.304991	0.301765	0.279806	0.451907	0.470496	0.505817	0.392645	0.397875	0.37109	0.456308	0.692029	0.54794	0.29552	0.476073	0.387204
ENSMUSG00000085209.1	Gm12637	lincRNA	chr4	92528551	92548304	+	19754	0.0277315	0.00432438	0.0145634	0.0068772	0.0207288	0.0464053	0.0263845	0.0298583	0.0168999	0.0151111	0.00786352	0.0180275	0	0.0150173	0.0105336	0	0.0135091	0.016028	0.0140565	0.0342161	0.0132915	0.0110149	0.00801422
ENSMUSG00000085211.2	B430219N15Rik	antisense	chr10	7780185	7781357	+	1173	0.0667164	0.072825	0.163504	0.405356	0.349085	0	0	0	0.806377	1.1706	0.662131	0.121437	0.376534	0.316125	0.354782	0.741903	0.455002	0.0697707	0.305982	0	0.879704	0.271365	0.517229
ENSMUSG00000085213.1	Gm13091	antisense	chr4	150566869	150568544	-	1676	0.0466935	0	0	0.121586	0.162879	0.121545	0.155489	0.0879805	0.232387	0.320589	0.154471	0.297471	0.210823	0.22125	0.248305	0.194716	0.159224	0.0233468	0.0948216	0.121672	0.235815	0.243181	0.200748
ENSMUSG00000085217.1	6030471H07Rik	lincRNA	chr4	84042039	84044879	-	2841	0	0	0	0	0	0	0	0	0	0	0	0	0	0	0	0	0	0	0	0	0	0	0
ENSMUSG00000085218.7	BB218582	processed_transcript	chr2	106642914	106650364	-	7451	0.504147	0.527378	0.592023	0.5014	0.457966	1.16194	1.0376	0.75202	0.448048	0.472734	0.416953	0.736032	0.67576	0.836087	0.78194	0.68618	0.752118	0.515762	0.51713	0.983853	0.445912	0.749293	0.740079
ENSMUSG00000085221.2	Gm11309	antisense	chr13	22691299	22714987	+	23689	0.023125	0.0252423	0.0647692	0.0802875	0.0691421	0.0386969	0.0403366	0.0746956	0.150321	0.194055	0.166118	0.273599	0.223736	0.259847	0.197636	0.192867	0.146446	0.0241837	0.0713996	0.051243	0.170165	0.252394	0.178983
ENSMUSG00000085222.1	Gm13974	lincRNA	chr2	114854093	115043972	+	189880	0.000412146	0	0	0.000715463	0.000718835	0.00107283	0.000457482	0.000776571	0.000586055	0.000314413	0.000272691	0.00112529	0.00139564	0.00117173	0.000547924	0.00114579	0.000468469	0.000206073	0.000478099	0.000768961	0.000391053	0.00123089	0.000720728
ENSMUSG00000085223.1	Gm11210	lincRNA	chr4	62705981	62725737	+	19757	0.0158442	0.0259423	0.033976	0.0721996	0.0483599	0.0463983	0.0131903	0.0335855	0.0535082	0.0695003	0.0760025	0.0396545	0.0402396	0.0225225	0.0684577	0.0715776	0.0720376	0.0208932	0.0515118	0.031058	0.066337	0.0341389	0.070691
ENSMUSG00000085224.2	Gm13425	antisense	chr2	31633453	31640589	-	7137	0	0	0.0403089	0.00951745	0	0.0285427	0.0121713	0	0.101348	0.0920146	0.0507847	0.0399176	0.012377	0.0207827	0.233241	0.137177	0.162027	0	0.0166088	0.0135713	0.0813824	0.0243591	0.177482
ENSMUSG00000085225.1	Gm14637	antisense	chr2	170576054	170578424	+	2371	0	0	0	0	0.0287837	0	0	0	0.234669	0.377693	0.414928	0.0600785	0.0372564	0.0625583	0.263281	0.13764	0.412688	0	0.00959457	0	0.34243	0.0532977	0.271203
ENSMUSG00000085226.1	Gm7855	processed_pseudogene	chrX	134625058	134625744	-	687	0	0	0	0	0	0	0	0	0	0.0869007	0.0753692	0	0	0	0.151441	0	0	0	0	0	0.05409	0	0.0504803
ENSMUSG00000085227.1	6330418K02Rik	antisense	chr5	138264043	138266661	+	2619	0.537858	0.391403	0.475996	0.804012	0.599336	0.505578	0.63019	0.478568	0.849791	0.729448	0.830356	0.57109	0.607113	0.991104	0.913676	1.12146	1.08686	0.464631	0.626448	0.538112	0.803198	0.723102	1.04067
ENSMUSG00000085228.1	Gm14376	sense_intronic	chr7	144469533	144469993	-	461	0	0	0	0	0	0	0	0	0	0	0	0	0	0	0	0	0	0	0	0	0	0	0
ENSMUSG00000085229.1	Gm11672	antisense	chr11	106126336	106127351	-	1016	0	0	0	0.0668564	0.134343	0	0	0.2177	0.109528	0.0587606	0.15289	0.0701014	0.0869438	0	0.102401	0	0	0	0.0670664	0.0725666	0.107059	0.0523484	0.0341338
ENSMUSG00000085230.1	Gm16013	lincRNA	chr11	71429828	71436180	-	6353	0	0	0	0	0	0	0	0	0.00875807	0	0.00815027	0	0.0139044	0.0116737	0.0163765	0.0342457	0.0140017	0	0	0	0.00563611	0.00852604	0.0215413
ENSMUSG00000085232.3	Gm11962	processed_pseudogene	chr11	5495192	5495446	-	255	1.22758	0.66999	0.752117	1.59826	1.87342	0.39943	2.04392	1.73477	1.74557	2.10709	1.42137	1.67584	3.1177	2.32668	2.448	1.70638	2.44185	0.948786	1.40793	1.39271	1.75801	2.37341	2.19874
ENSMUSG00000085234.1	Gm15614	antisense	chr5	32507184	32651065	-	143882	0.0130538	0.0207797	0.0759791	0.0731748	0.0868006	0.0297319	0.0229419	0.0240836	0.185619	0.194601	0.179215	0.112367	0.0982304	0.117521	0.159803	0.186743	0.170015	0.0169167	0.0786515	0.0255858	0.186478	0.109373	0.172187
ENSMUSG00000085235.1	Gm12576	lincRNA	chr11	83817682	83849493	-	31812	0	0.00268527	0.0150721	0.00854094	0.0128718	0.00640353	0	0.011588	0.0472237	0.0356568	0.0406911	0.0134332	0.0222142	0.0139877	0.0915729	0.0649707	0.0699052	0.00134263	0.0121616	0.00599719	0.0411906	0.0165451	0.0754829
ENSMUSG00000085236.3	2610206C17Rik	antisense	chr7	84689640	84779053	+	89414	0.0122533	0.0171967	0.0439718	0.0273485	0.0435058	0.0284784	0.0281738	0.0395791	0.0858739	0.0968149	0.0770188	0.133821	0.163997	0.143492	0.144283	0.149642	0.132314	0.014725	0.0382754	0.0320771	0.0865692	0.147103	0.14208
ENSMUSG00000085237.2	Gm15406	lincRNA	chr5	148948897	148996566	-	47670	0	0	0	0	0	0	0	0	0.00116719	0	0.00108619	0	0	0.00155576	0	0	0.00186601	0	0	0	0.000751127	0.000518586	0.000622005
ENSMUSG00000085238.1	4930479D17Rik	lincRNA	chr6	146657218	146665403	+	8186	0.0956002	0.219142	1.12459	0.771699	0.892052	0.286178	0.254679	0.23417	2.05269	2.2973	2.00511	0.609041	0.582712	0.579823	1.71578	1.5282	1.39091	0.157371	0.929448	0.258342	2.11837	0.590525	1.54496
ENSMUSG00000085239.1	Gm12150	antisense	chr11	43579602	43581116	-	1515	0.103311	0	0.126594	0.179343	0.360376	0.134461	0.0573377	0.0486651	0.18363	0.157626	0.273419	0.188048	0.233227	0.342667	0.137346	0.215409	0.234859	0.0516557	0.222104	0.0801548	0.204892	0.254647	0.195871
ENSMUSG00000085240.1	Gm12119	antisense	chr11	33695894	33697908	+	2015	0.194189	0.296757	0.85663	0.842755	1.18542	0.252741	0.21555	0.182947	4.50091	4.11831	3.95728	0.459504	0.482225	0.257638	1.75551	1.94349	1.58923	0.245473	0.961601	0.217079	4.19217	0.399789	1.76275
ENSMUSG00000085241.7	Snhg3	processed_transcript	chr4	132348014	132353686	-	5673	0	0	0	0.0239471	0.01203	0	0	0.0259925	0.00980787	0.0105237	0.00912721	0	0.0155711	0.013073	0	0	0.0156801	0	0.0119924	0.00866416	0.00981958	0.00954802	0.00522668
ENSMUSG00000085242.1	Gm11537	antisense	chr11	96766802	96768269	+	1468	0	0	0.0653235	0	0.0464892	0.138766	0	0.100446	0.151608	0	0.105815	0.145551	0.0601736	0.101039	0.0708719	0.0741018	0.0605946	0	0.0372709	0.0797376	0.0858075	0.102255	0.0685228
ENSMUSG00000085244.8	Spag17os	antisense	chr3	100100684	100106895	-	6212	0	0	0.015437	0.0109347	0	0	0	0	0	0.00961055	0.00833526	0	0	0	0.0334964	0.0175115	0	0	0.00879057	0	0.00598194	0	0.0170026
ENSMUSG00000085245.1	Gm11713	antisense	chr11	107410390	107413549	+	3160	0.0495306	0.0270328	0	0.0214956	0.0215969	0	0.0549789	0.0699946	0	0.0188926	0.0163856	0.0225389	0.111816	0.0234693	0	0	0.0281497	0.0382817	0.0143642	0.0416578	0.0117594	0.0526082	0.00938322
ENSMUSG00000085246.1	Gm15893	antisense	chr11	88356291	88363947	+	7657	0.081764	0.0892503	0.100191	0.0975822	0.098042	0.159626	0.0340342	0.0770303	0.108998	0.070172	0.101434	0.0558101	0.0807554	0.0677995	0.1087	0.071034	0.0813204	0.0855072	0.0986049	0.0902301	0.0935348	0.0681217	0.0870183
ENSMUSG00000085247.1	4930545L23Rik	antisense	chr2	135169573	135215616	-	46044	0	0	0	0.00442573	0.0103754	0.00221211	0.0037732	0	0.0531701	0.0596437	0.0483555	0.00309369	0.00575547	0.00483209	0.00451915	0.00472511	0	0	0.0049337	0.00199511	0.0537231	0.00456042	0.00308142
ENSMUSG00000085248.2	Gm11587	lincRNA	chr1	61301909	61307746	+	5838	0	0	0.016426	0.0465406	0.04676	0	0.0148795	0.0252578	0.0762453	0.0409049	0.0709539	0	0.015131	0.0127035	0	0	0	0	0.0365755	0.0133791	0.0627014	0.00927817	0
ENSMUSG00000085250.1	Gm15234	lincRNA	chr3	94658961	94660115	+	1155	0	0.0739599	0.166052	0.176431	0.0590876	0.0881858	0	0.0638335	0.0481732	0.051689	0.08966	0.24666	0.305922	0	0.180156	0.0941831	0.0770155	0.03698	0.133857	0.0506731	0.063174	0.184194	0.117118
ENSMUSG00000085251.1	Gm12326	lincRNA	chr11	71739397	71740466	-	1070	0	0	0	0	0	0	0	0	0.052	0	0	0	0	0	0.291701	0	0.249401	0	0	0	0.0173333	0	0.180367
ENSMUSG00000085252.1	8430437L04Rik	lincRNA	chr2	72703510	72729468	+	25959	0	0.00329072	0.00369409	0	0.005258	0	0.00669261	0.00284016	0.0128603	0.0137989	0.0259302	0.016462	0.00340286	0.00857078	0.0240471	0.0293336	0.04112	0.00164536	0.00298403	0.00317759	0.0175298	0.00947856	0.0315002
ENSMUSG00000085253.3	Gm16833	antisense	chr9	9236288	9260883	+	24596	0.00318175	0.00694615	0	0.00552334	0	0	0.00353174	0	0.00678647	0.0218453	0.0168413	0.0231657	0.0143657	0.0241219	0.0634493	0.0530728	0.0650981	0.00506395	0.00184111	0.00117725	0.0151577	0.0205511	0.06054
ENSMUSG00000085254.1	Gm15881	processed_pseudogene	chr8	58699846	58700787	-	942	0	0	0	0	0	0	0	0	0	0	0	0	0	0	0	0	0	0	0	0	0	0	0
ENSMUSG00000085255.1	Taco1os	antisense	chr11	106065077	106066305	-	1229	0.127353	0.0695067	0.156054	0.165808	0.277649	0	0.282723	0.05999	0.226363	0.0971534	0.126392	0.28976	0.0718754	0.241376	0.0846541	0.354049	0.0723783	0.0984298	0.199837	0.114238	0.14997	0.201004	0.17036
ENSMUSG00000085256.1	Dmrta2os	antisense	chr4	109976738	109977813	-	1076	0	0	0.0891217	0.126257	0.126852	0.283981	0	0	0.20684	0.166452	0.144364	0	0.164191	0.0689247	0.0966913	0	0	0	0.114077	0.0946604	0.172552	0.0777053	0.0322304
ENSMUSG00000085257.2	Gm13264	lincRNA	chr2	11036873	11060129	+	23257	0	0	0	0.00292067	0.00880331	0.00437952	0.00373508	0.00317013	0.0143544	0.005134	0.0066791	0	0	0.00637769	0.00447349	0.00467736	0.00382478	0	0.00390799	0.00376158	0.0087225	0.0021259	0.00432521
ENSMUSG00000085260.7	Med9os	antisense	chr11	59946889	59948142	-	1254	0	0.068121	0.535299	0.270838	0.217691	0.162447	0	0.235176	0.26622	0.80934	0.578071	0.567967	0.493098	0.709693	1.32746	0.693981	0.780289	0.0340605	0.341276	0.132541	0.551211	0.590252	0.933911
ENSMUSG00000085261.1	Gm13814	lincRNA	chr2	92483926	92529809	+	45884	0.0170557	0.00372346	0.0104497	0.0118431	0.00594945	0.00443965	0.00757272	0.00803414	0.0824584	0.0897775	0.0925344	0.0636419	0.0635309	0.0759667	0.376397	0.493125	0.362527	0.0103896	0.00941409	0.00668217	0.0882568	0.0677132	0.410683
ENSMUSG00000085262.1	Gm11574	processed_transcript	chr11	97048691	97051432	-	2742	0.142703	0.124615	0	0.0743174	0.0248892	0.0371461	0.03168	0	0.243501	0.326591	0.32102	0.129874	0.35437	0.162282	0.49326	0.357051	0.35685	0.133659	0.0330689	0.022942	0.297037	0.215509	0.402387
ENSMUSG00000085263.1	1700125G02Rik	antisense	chr4	124890888	124894782	-	3895	0.020092	0	0.04924	0	0.0175215	0	0	0.0189288	0.25713	0.18393	0.106349	0.0548573	0.022679	0.0190405	0.0534223	0.055857	0.0456754	0.010046	0.0222538	0.0063096	0.18247	0.0321923	0.0516516
ENSMUSG00000085264.1	Gm15581	antisense	chr6	17206823	17385604	-	178782	0.00131319	0.000477809	0.00321827	0.00265957	0.00190864	0.000569714	0.00145764	0.000824777	0.00155609	0.00133572	0.00115848	0.00159352	0.00197637	0.00124447	0.00232775	0.00182538	0.0019902	0.000895501	0.00259549	0.000950711	0.00135009	0.00160479	0.00204777
ENSMUSG00000085265.1	Nell1os	antisense	chr7	50517309	50575971	-	58663	0.00533613	0.00728089	0.0114427	0.00347371	0.00930688	0.00347253	0.00444232	0.0100544	0.00948469	0.00305307	0.00617852	0.00607053	0.00301161	0.00252844	0.00709407	0.0111261	0.00758169	0.00630851	0.00807444	0.00598975	0.00623876	0.00387019	0.00860061
ENSMUSG00000085267.1	Gm14235	lincRNA	chr2	168148017	168153533	-	5517	0.0992946	0.12387	0.399779	0.283179	0.259773	0.240005	0.204689	0.147001	0.161363	0.0973911	0.140779	0.258195	0.240171	0.201639	0.471451	0.23661	0.419209	0.111582	0.314244	0.197232	0.133178	0.233335	0.375757
ENSMUSG00000085269.1	Gm15777	antisense	chr5	100670859	100678105	+	7247	0.0647924	0.0235749	0.0529294	0.0656109	0.056503	0.0281094	0.0359597	0.0406942	0.122843	0.12357	0.157186	0.265354	0.243783	0.276307	0.531182	0.420295	0.392782	0.0441836	0.0583478	0.0349211	0.134533	0.261815	0.448087
ENSMUSG00000085271.7	E130006D01Rik	lincRNA	chr5	111734284	111761725	-	27442	0.0228142	0.0404675	0.0244612	0.00990104	0.0149215	0.0556745	0.0601438	0.0214934	0.0669092	0.0543881	0.0433973	0.0545035	0.0547224	0.0297279	0.0606602	0.0911731	0.0972447	0.0316408	0.0164279	0.0457706	0.0548982	0.0463179	0.083026
ENSMUSG00000085272.7	Sbk3	protein_coding	chr7	4965260	4971168	-	5909	0	0	0	0	0.0115495	0	0	0	0.0470808	0.0707235	0.0438134	0	0.0448476	0.0125508	0.017607	0.0920473	0.0602152	0	0.00384984	0	0.0538725	0.0191328	0.0566232
ENSMUSG00000085274.1	BC046401	processed_transcript	chr2	165857684	165859034	+	1351	0.46341	0.44261	0.212942	0.100557	0.303092	0.527744	0.257192	0.327436	0.494212	0.618661	0.843176	0.579906	0.523079	0.494054	0.539067	0.966231	0.395054	0.45301	0.20553	0.370791	0.652016	0.532346	0.63345
ENSMUSG00000085275.1	Gm14487	lincRNA	chr2	30534729	30539022	+	4294	0.0364501	0.079575	0.0893292	0.221464	0.381441	0.0237202	0.161838	0.137359	0.686754	0.639552	0.614977	0.19904	0.308576	0.155442	0.726874	0.785334	0.517891	0.0580125	0.230745	0.107639	0.647094	0.221019	0.6767
ENSMUSG00000085276.3	Gm15812	processed_pseudogene	chr13	42868338	42869602	-	1265	0	0	0	0	0	0	0	0	0	0	0	0	0	0.0586268	0	0	0	0	0	0	0	0.0195423	0
ENSMUSG00000085277.1	Gm13943	lincRNA	chr2	77314751	77317035	+	2285	0.171244	0.149538	0.167869	0.148635	0.0597341	0.0445753	0.0760321	0.129064	0.146101	0.235145	0.181282	0.436378	0.193293	0.227195	0.364253	0.333247	0.467149	0.160391	0.125412	0.0832237	0.187509	0.285622	0.388217
ENSMUSG00000085278.1	Gm12841	antisense	chr4	117883621	117885995	+	2375	0.164754	0.215807	0.12113	0.143002	0.201147	0.343089	0.146302	0.155216	0.0468548	0.201097	0.174412	0.089966	0.297549	0.281038	0.0876125	0.183211	0.0374539	0.190281	0.155093	0.214869	0.140788	0.222851	0.102759
ENSMUSG00000085279.1	Gm15965	antisense	chr16	90983907	90987237	+	3331	0	0.0256451	0	0.0203921	0.0409764	0	0.0521565	0.0664014	0.0501111	0.0537683	0.0310889	0.0213819	0.0530381	0	0	0.0326573	0.0534091	0.0128225	0.0204562	0.0395193	0.0449895	0.0248066	0.0286888
ENSMUSG00000085280.1	Gm16151	antisense	chr1	38307902	38311930	+	4029	0	0	0	0	0	0	0	0	0	0	0.0128515	0	0	0	0	0	0	0	0	0	0.00428383	0	0
ENSMUSG00000085281.3	Gm13316	processed_pseudogene	chr2	14811848	14812538	-	691	0	0	0	0	0	0	0	0	0	0	0	0.103072	0	0	0	0	0	0	0	0	0	0.0343575	0
ENSMUSG00000085282.8	Gm15663	processed_transcript	chr10	105573953	105583874	+	9922	0	0	0	0.00684601	0	0	0	0	0.00560774	0.012034	0.0104371	0.0143566	0	0	0.0734004	0.0109637	0.0179304	0	0.002282	0	0.00935963	0.00478553	0.0340982
ENSMUSG00000085284.1	Gm16189	antisense	chrX	71439714	71469851	+	30138	0.00259667	0.00566884	0	0	0.00452891	0	0	0	0.0129232	0.0158473	0.00515416	0.00472646	0.00293101	0.00492156	0.00345212	0.00721889	0	0.00413275	0.00150964	0	0.0113082	0.00419301	0.003557
ENSMUSG00000085285.1	Gm14968	lincRNA	chr19	6645687	6647172	+	1486	0.105328	0.114971	0.129064	0.319975	0.183704	0	0.35074	0.148845	0.2621	0.44193	0.348443	0.431364	0.594447	0.499078	0.840161	0.805246	0.478885	0.110149	0.210915	0.166528	0.350824	0.508296	0.708097
ENSMUSG00000085286.1	Ube4bos3	antisense	chr4	149334639	149335897	+	1259	0.124318	0.271402	0.152335	0.161857	0	0.161802	0.275986	0.117121	0.176775	0.0474192	0.164507	0.113142	0.140325	0.117812	0.0826369	0	0	0.19786	0.104731	0.18497	0.129567	0.12376	0.0275456
ENSMUSG00000085287.8	4833418N02Rik	processed_transcript	chr17	87274886	87282814	-	7929	0.128309	0.0969622	0.894971	1.01945	1.02425	0.205533	0.120511	0.241761	0.421037	0.384	0.306923	0.458113	0.378785	0.495729	0.564222	0.507619	0.358998	0.112635	0.979557	0.189268	0.370654	0.444209	0.476946
ENSMUSG00000085288.1	Gm16356	unprocessed_pseudogene	chr2	175901725	175901893	+	169	0	0	0	0	0	0	0	0	0	0	0	0	0	0	0	0	0	0	0	0	0	0	0
ENSMUSG00000085289.1	Gm15337	antisense	chr18	39367038	39389425	-	22388	0.00349555	0.00763121	0.0385499	0.0151702	0.0243867	0.0181981	0.00388005	0.00658635	0.0397642	0.0106666	0.0300662	0.0159065	0.0157825	0.0132505	0.0464713	0.0194357	0.0317859	0.00556338	0.0260356	0.00955482	0.0268323	0.0149798	0.0325643
ENSMUSG00000085290.1	Gm16129	processed_pseudogene	chr3	63843116	63844069	+	954	0	0	0	0	0	0	0	0	0	0	0	0	0	0	0	0	0	0	0	0	0	0	0
ENSMUSG00000085292.1	Gm12853	antisense	chr4	118632847	118636062	-	3216	0	0	0	0	0	0	0	0	0	0	0.0161003	0	0	0	0	0.101475	0.055319	0	0	0	0.00536677	0	0.0522647
ENSMUSG00000085293.2	Gm13817	lincRNA	chr2	92529694	92540980	-	11287	0	0	0	0	0	0	0	0	0	0.00528934	0	0	0	0	0.0184353	0	0.00788101	0	0	0	0.00176311	0	0.00877212
ENSMUSG00000085295.7	4930430E12Rik	antisense	chr4	6352105	6357530	-	5426	0	0	0	0.0250373	0.0377329	0.0187716	0	0.0271757	0.0102543	0.0220054	0.0667988	0.0262525	0.0813996	0.0273361	0.0191743	0.0200482	0.0819692	0	0.0209234	0.0153158	0.0330195	0.0449961	0.0403972
ENSMUSG00000085297.1	Gm11651	antisense	chr11	105965608	105985694	-	20087	0.0155839	0.0127581	0.0429658	0.0270527	0.0645531	0.0557774	0.0345962	0.0256929	0.177277	0.187243	0.126308	0.0638231	0.057169	0.0701496	0.160563	0.211205	0.0708541	0.014171	0.0448572	0.0386888	0.163609	0.0637139	0.147541
ENSMUSG00000085298.2	F730035M05Rik	lincRNA	chr12	70227841	70234165	+	6325	0	0	0	0.0107393	0	0	0	0	0.00879684	0.0283166	0	0.0112606	0	0	0	0.0343973	0.0281274	0	0.00357977	0	0.0123711	0.00375352	0.0208416
ENSMUSG00000085300.1	Gm16345	processed_pseudogene	chr18	32031089	32031246	+	158	0	0	0	0	0	0	0	0	0.352152	0.377853	0.327713	0.901558	0.559082	0	1.31696	0	0	0	0	0	0.352573	0.48688	0.438987
ENSMUSG00000085301.1	Gm12132	lincRNA	chr11	40008194	40337831	+	329638	0.00735962	0.00751518	0.0276364	0.0257578	0.0302269	0.0163764	0.012122	0.0118541	0.0129969	0.0119533	0.00863925	0.0153406	0.0125948	0.013499	0.0110467	0.0115501	0.00917491	0.0074374	0.0278737	0.0134508	0.0111965	0.0138115	0.0105906
ENSMUSG00000085302.3	Trav8-2	TR_V_pseudogene	chr14	53738375	53738838	+	464	0	0	0	0	0	0	0	0.158896	0.239828	0.257331	0	0	0	0.159834	0	0.234443	0	0	0	0.0529653	0.16572	0.053278	0.0781476
ENSMUSG00000085303.3	Gm16751	antisense	chr2	160840836	160888028	-	47193	0.00331652	0.00905046	0.0162558	0.00719663	0.0260299	0.0129495	0.00552201	0.00624903	0.0200428	0.0265657	0.0175547	0.0256562	0.0280767	0.0157148	0.0154319	0.0368805	0.0188488	0.00618349	0.0164941	0.00824019	0.0213877	0.0231492	0.0237204
ENSMUSG00000085304.1	Gm12802	antisense	chr4	107126613	107136252	+	9640	0	0.0177228	0.00994761	0.00704627	0.00707948	0.0105658	0.0180221	0	0.16161	0.14244	0.128909	0.0443297	0.0274901	0.0384662	0.140303	0.18055	0.11073	0.00886138	0.00802445	0.00952932	0.14432	0.036762	0.143861
ENSMUSG00000085305.1	Gm12410	lincRNA	chr4	45715169	45716421	+	1253	0	0	0	0	0	0	0	0	0	0	0	0	0	0	0	0	0	0	0	0	0	0	0
ENSMUSG00000085307.1	Gm11525	antisense	chr11	96918941	96922493	-	3553	0.088104	0.0240427	0.134949	0.0382359	0.019208	0.0573344	0.0244488	0.0207508	0.26622	0.40327	0.320611	0.220505	0.348069	0.3131	0.497799	0.612336	0.575828	0.0560733	0.0641311	0.034178	0.330034	0.293891	0.561987
ENSMUSG00000085310.7	Gm11491	antisense	chr11	87121567	87126958	-	5392	0.0870827	0.158427	0.177847	0.201561	0.265796	0.170009	0.193323	0.0683676	0.196061	0.177154	0.153646	0.171717	0.294887	0.247577	0.231543	0.242095	0.181469	0.122755	0.215068	0.1439	0.17562	0.23806	0.218369
ENSMUSG00000085311.1	Gm15445	antisense	chr1	135152963	135153806	+	844	0	0	0	0	0	0	0	0	0	0	0	0	0	0	0	0	0	0	0	0	0	0	0
ENSMUSG00000085312.1	Gm12763	lincRNA	chr7	33653440	33659268	+	5829	0	0	0	0	0	0	0	0	0	0	0	0	0	0	0	0	0	0	0	0	0	0	0
ENSMUSG00000085314.1	Gm14866	processed_transcript	chrX	100736983	100740929	-	3947	0.0198273	0	0	0	0	0	0	0	0	0	0	0	0	0	0.0263592	0	0	0.00991365	0	0	0	0	0.00878641
ENSMUSG00000085315.7	A430018G15Rik	processed_transcript	chr2	52425012	52434885	+	9874	0.174365	0.164376	0.640983	0.591619	0.774111	0.175362	0.237533	0.201605	1.03121	0.852522	0.739395	0.750172	0.545719	0.758604	0.927234	1.01356	0.819801	0.169371	0.668904	0.204833	0.874375	0.684832	0.920199
ENSMUSG00000085316.1	D330050G23Rik	lincRNA	chr2	116900152	116912791	+	12640	0.0247653	0.0675821	0.0682796	0.0483651	0.0323953	0.0322325	0.0549789	0.0583288	0.044019	0.0188926	0.0327713	0.0450779	0.0559082	0.0821425	0.065848	0.0172123	0.0562993	0.0461737	0.04968	0.0485134	0.0318943	0.0610428	0.0464532
ENSMUSG00000085317.1	Gssos2	antisense	chr2	155591131	155592851	+	1721	0.0454726	0	0.111441	0.118407	0.0793099	0.0591834	0.100949	0.17136	0.16165	0.173448	0.120345	0.331077	0.205311	0.258558	0.120906	0.126417	0.15506	0.0227363	0.103053	0.110497	0.151815	0.264982	0.134128
ENSMUSG00000085318.1	Gm12524	lincRNA	chr3	108166443	108185907	+	19465	0.0120614	0.0175543	0.00985306	0.0209379	0.0420732	0.0104654	0.0223136	0.0227262	0.57741	0.610349	0.550639	0.237837	0.235983	0.217174	0.972785	0.938879	0.744892	0.0148079	0.024288	0.0185017	0.579466	0.230331	0.885519
ENSMUSG00000085319.1	Gm13330	antisense	chr2	18032533	18039633	+	7101	0.110208	0.120298	0.297097	0.344365	0.278713	0.344249	0.207961	0.249185	0.838401	0.739849	0.714591	0.79237	0.808586	0.626641	1.42119	1.39404	1.32784	0.115253	0.306725	0.267132	0.76428	0.742532	1.38103
ENSMUSG00000085320.1	Gm11548	lincRNA	chr3	36499804	36506809	-	7006	0	0.0121929	0	0.00969541	0	0	0	0	0.0238253	0.0340855	0	0.020332	0.0252169	0.0105856	0.0148501	0.0310538	0	0.00609647	0.0032318	0	0.0193036	0.0187115	0.0153013
ENSMUSG00000085321.1	4930412F09Rik	lincRNA	chr6	30896899	30943470	+	46572	0.00840187	0.0128396	0.0185316	0.0102096	0.0131885	0.00218703	0.0205173	0.00949854	0.0657091	0.0961427	0.0744904	0.0550552	0.0663858	0.0684747	0.12957	0.179854	0.135611	0.0106207	0.0139766	0.0107343	0.0787807	0.0633053	0.148345
ENSMUSG00000085322.2	Gm14261	antisense	chr2	168766143	168768110	+	1968	1.19296	1.69285	1.02327	1.27707	1.38712	1.44915	1.23591	1.08643	1.72462	1.45612	1.76279	1.73715	1.93008	1.99727	1.26878	1.71353	1.49159	1.44291	1.22915	1.25716	1.64784	1.88817	1.4913
ENSMUSG00000085323.1	9130410C08Rik	antisense	chr4	114817161	114902859	-	85699	0.00182635	0	0.00111897	0.00475567	0.00318539	0	0.00202725	0	0.00454475	0.0062697	0.00543773	0.00415542	0.00103076	0.00519233	0.00364205	0.00761606	0.00934172	0.000913177	0.00302001	0.00067575	0.00541739	0.0034595	0.00686661
ENSMUSG00000085324.1	Gm11680	lincRNA	chr11	112107438	112132196	+	24759	0	0	0	0	0	0	0	0	0.00449453	0	0	0	0	0	0	0	0	0	0	0	0.00149818	0	0
ENSMUSG00000085325.7	Gm14974	lincRNA	chrX	30587056	30621275	-	34220	0	0	0	0	0	0	0	0.00430904	0.00162595	0	0.00151311	0.00624398	0	0.00866896	0	0	0	0	0	0.00143635	0.00104635	0.00497098	0
ENSMUSG00000085326.1	Gm15642	antisense	chr11	109437172	109438145	-	974	0	0	0	0	0	0	0	0	0.114251	0.0612944	0	0.0731243	0	0.0761426	0.106817	0	0	0	0	0	0.058515	0.0497556	0.0356057
ENSMUSG00000085327.1	Gm16104	antisense	chr10	81409575	81411579	+	2005	0.819664	0.63908	0.191312	0.60981	0.748836	1.21921	0.8665	0.77221	0.666015	1.25059	1.08464	0.745977	1.2336	1.03569	1.40104	1.35638	1.06477	0.729372	0.516652	0.952639	1.00041	1.00509	1.27406
ENSMUSG00000085328.2	Gm17131	unprocessed_pseudogene	chr5	127878531	127882376	+	3846	0	0	0	0	0	0	0	0	0	0	0	0	0	0	0	0	0	0	0	0	0	0	0
ENSMUSG00000085329.1	2810404F17Rik	lincRNA	chr16	95806029	95808317	-	2289	0	0	0	0	0	0	0	0	0	0	0	0	0	0	0	0	0	0	0	0	0	0	0
ENSMUSG00000085330.1	Gm13417	lincRNA	chr2	24545492	24566697	-	21206	0	0	0.00452207	0.00640631	0.00321825	0	0	0.00347674	0.0446044	0.050675	0.024417	0.00335863	0	0.00349726	0.00490615	0.00512975	0.00838941	0	0.00471554	0.00115891	0.0398988	0.0022853	0.00614177
ENSMUSG00000085331.1	Gm11274	lincRNA	chr13	21769125	21770476	+	1352	0.231534	0.0631832	1.20578	1.00482	1.41338	0.527353	0.257002	0.436258	0.205769	0.529888	0.34468	0.263399	0.261346	0.164563	0.0769526	0.402298	0.197381	0.147358	1.20799	0.406871	0.360113	0.229769	0.225544
ENSMUSG00000085333.1	1700030A11Rik	antisense	chr17	28905265	28906771	+	1507	0	0	0	0.0901474	0	0.135175	0.0576421	0.0978469	0.0369211	0.118847	0.103076	0.519876	0.293082	0.393698	0.414227	0.577473	0.236106	0	0.0300491	0.0968881	0.0862814	0.402219	0.409268
ENSMUSG00000085334.7	Gm12940	processed_transcript	chr4	127033731	127049398	+	15668	0.614359	0.894147	1.38322	1.61708	1.70311	1.54719	1.29734	0.98818	3.01851	3.18546	2.88504	1.4001	1.37565	1.27328	2.07177	2.11759	1.97572	0.754253	1.5678	1.27757	3.02967	1.34968	2.05503
ENSMUSG00000085335.1	Gm13684	processed_transcript	chr2	83737782	83759865	-	22084	0.021262	0.0116044	0.0217114	0.0215306	0.0123612	0.00922429	0.00786693	0.013354	0.0251947	0.0351435	0.0234462	0.032251	0.0119999	0.030224	0.0376888	0.0443322	0.0402794	0.0164332	0.0185344	0.0101484	0.0279282	0.0248249	0.0407668
ENSMUSG00000085336.1	Gm11732	processed_transcript	chr11	117426178	117438866	+	12689	0.0431719	0.0403926	0.0604586	0.0695909	0.0376486	0.064216	0.0479208	0.0348622	0.0570037	0.0752787	0.0693701	0.0561298	0.0556923	0.052602	0.188582	0.162885	0.133195	0.0417823	0.0558994	0.0489996	0.0672175	0.054808	0.161554
ENSMUSG00000085337.1	Gm15964	antisense	chr16	91611468	91623861	+	12394	0.290454	0.296371	0.232116	0.208261	0.19823	0.427339	0.294368	0.243895	0.260378	0.245662	0.208886	0.350541	0.484652	0.442799	0.327381	0.210647	0.200959	0.293412	0.212869	0.321867	0.238309	0.425997	0.246329
ENSMUSG00000085338.1	2410004I01Rik	lincRNA	chr11	102958300	102964387	-	6088	0.0385636	0.028063	0.11026	0.156203	0.0560497	0.0167304	0.028537	0.036331	0.0822537	0.0588378	0.0595352	0.0935914	0.0725484	0.0974546	0.0854467	0.107209	0.11689	0.0333133	0.107504	0.0271995	0.0668756	0.0878648	0.103182
ENSMUSG00000085340.1	Gm16335	processed_pseudogene	chr13	100770464	100770772	+	309	0.506527	0.276452	0.31034	0	0.220861	1.31851	0.281122	1.67021	0.36013	0	0.167568	0.230495	0.571747	0	0	0.704087	0.287874	0.391489	0.177067	1.08994	0.175899	0.267414	0.330654
ENSMUSG00000085342.1	Gm12254	processed_pseudogene	chr11	58508791	58509261	-	471	2.65846	5.07827	1.01799	2.16325	2.02855	3.46003	3.50418	2.50455	1.65384	0.760519	1.09933	1.66338	1.50038	0.629834	1.10446	1.15479	0.755439	3.86836	1.7366	3.15625	1.17123	1.26453	1.0049
ENSMUSG00000085345.1	Gm16064	lincRNA	chr5	119646134	119659262	+	13129	0.0119215	0.0325325	0.0657365	0.0672587	0.0519812	0.0387899	0.0132328	0.0393094	0.245801	0.277382	0.18536	0.59131	0.64591	0.672206	0.824141	0.787131	0.745283	0.022227	0.0616588	0.030444	0.236181	0.636475	0.785518
ENSMUSG00000085347.1	Hk1os	antisense	chr10	62340256	62363367	+	23112	0.0812652	0.0332647	0.0456405	0.102865	0.0826797	0.074919	0.0413436	0.0414702	0.161296	0.123989	0.127699	0.144837	0.149059	0.179696	0.220576	0.178855	0.207834	0.0572649	0.0770617	0.0525776	0.137662	0.157864	0.202422
ENSMUSG00000085348.1	Myhas	antisense	chr11	67211256	67237573	-	26318	0	0	0	0	0	0.00387015	0	0	0.0253697	0.0204159	0.0196742	0.0054125	0.00671289	0	0.00790637	0	0.00337993	0	0	0.00129005	0.02182	0.00404179	0.0037621
ENSMUSG00000085350.1	4930529I22Rik	lincRNA	chr2	169399145	169405450	-	6306	0	0	0	0	0	0	0	0.0233833	0.0352934	0.00946729	0.032844	0.0338835	0.0140081	0.0588035	0.0494957	0.0345009	0.0282122	0	0	0.00779445	0.0258682	0.035565	0.0374029
ENSMUSG00000085351.1	Gm12472	antisense	chr4	43588072	43608755	+	20684	0.0454023	0.0867288	0.0649066	0.0886678	0.0956845	0.0837134	0.0503964	0.074854	0.459991	0.519539	0.483141	0.175613	0.106767	0.125493	0.412458	0.520662	0.45156	0.0660655	0.0830863	0.0696546	0.487557	0.135958	0.46156
ENSMUSG00000085352.1	Gm4128	antisense	chr5	14056438	14074157	-	17720	0.105993	0.101236	0.324701	0.295164	0.346623	0.132204	0.142163	0.128982	0.128738	0.121288	0.131492	0.317529	0.304087	0.205078	0.140912	0.159612	0.125498	0.103615	0.322162	0.13445	0.127173	0.275565	0.142007
ENSMUSG00000085353.2	1700092C17Rik	lincRNA	chr2	22755984	22762273	+	6290	0	0	0.0152456	0	0	0	0	0	0	0	0	0	0.0140437	0	0	0.0345887	0	0	0.00508187	0	0	0.00468123	0.0115296
ENSMUSG00000085354.1	Gm2044	lincRNA	chr7	139957005	139958039	-	1035	0	0	0	0	0.0659383	0	0.335717	0	0.913894	0.403773	0.250138	0.206444	0.0853477	0	1.20626	0.630617	0.601614	0	0.0219794	0.111906	0.522602	0.0972638	0.81283
ENSMUSG00000085355.2	3010003L21Rik	antisense	chr6	148944867	148947129	+	2263	0.933706	1.09469	2.03401	2.37126	1.80944	1.12522	0.806098	0.977388	0.688432	0.896962	0.960982	1.00713	1.09296	1.34365	1.28728	0.865252	0.943381	1.0142	2.07157	0.969567	0.848792	1.14791	1.03197
ENSMUSG00000085357.1	Gm13480	lincRNA	chr2	49805976	49812948	-	6973	0	0	0	0	0	0	0	0	0.00797935	0	0	0.0102141	0	0.0212715	0	0.0312008	0.0382703	0	0	0	0.00265978	0.0104952	0.023157
ENSMUSG00000085358.1	Gm14437	antisense	chr2	165442264	165450485	+	8222	0.0285545	0	0.151622	0.156969	0.224112	0.0247761	0.0211303	0.0269014	0.0676721	0.0363055	0.0755709	0.0259875	0.0859498	0.0631404	0.189808	0.145536	0.119008	0.0142772	0.177567	0.0242693	0.0598495	0.0583592	0.15145
ENSMUSG00000085359.1	Gm12336	lincRNA	chr11	75422731	75423340	-	610	0	0.140039	0	0	0.111879	0.166975	0.142404	0	0.456066	0.39148	0.169766	0	0	0	0	0.713321	0.291649	0.0700194	0.037293	0.103126	0.339104	0	0.33499
ENSMUSG00000085360.1	Arhgap27os2	antisense	chr11	103355701	103361092	+	5392	0.130624	0.158427	0.106708	0.0629878	0.0126569	0.13223	0.0644411	0.109388	0.134147	0.143937	0.13444	0.13209	0.0819129	0.137543	0.0964762	0.221921	0.280452	0.144525	0.0607842	0.10202	0.137508	0.117182	0.199616
ENSMUSG00000085361.2	Gm16305	processed_pseudogene	chr1	138991514	138992069	-	556	0	0	0	0	0	0	0.156235	0.132604	0	0.107375	0.0931271	0.128099	0	0	0	0	0	0	0	0.0962796	0.0668342	0.0426997	0
ENSMUSG00000085363.1	Gm15478	antisense	chr5	67642401	67646776	+	4376	0	0.019521	0	0.0310448	0	0.0698272	0	0.0336964	0.0127148	0.0409283	0.0591621	0.0813792	0.0807449	0.135581	0.190201	0.0497173	0.121965	0.00976048	0.0103483	0.0345078	0.0376017	0.0992351	0.120628
ENSMUSG00000085366.1	Gm16358	unprocessed_pseudogene	chr2	175771853	175772062	+	210	0	0	0	0	0.324982	0.485022	0	0	0	0	0	0	0	0	0	0	0	0	0.108327	0.161674	0	0	0
ENSMUSG00000085368.1	Gm16188	lincRNA	chr4	149776252	149783332	+	7081	0.0552594	0.0361914	0.0541703	0.0383709	0.0192759	0	0.0122676	0.0520602	0.392883	0.413125	0.34368	0.221283	0.249498	0.17805	0.808105	0.952471	0.690921	0.0457254	0.0372723	0.0214426	0.383229	0.216277	0.817166
ENSMUSG00000085369.1	9430093N23Rik	lincRNA	chr2	169234991	169237770	+	2780	0	0	0	0.0244338	0.024549	0	0	0	0.160115	0.0644253	0.20488	0.0512396	0.0317751	0.0266773	0	0	0	0	0.0163276	0	0.14314	0.036564	0
ENSMUSG00000085371.1	Gm3160	processed_pseudogene	chr8	14136310	14136916	+	607	0	0	0	0	0	0	0	0	0	0	0	0	0	0	0	0	0	0	0	0	0	0	0
ENSMUSG00000085372.1	Gm16145	antisense	chr10	63353853	63366887	+	13035	0.108067	0.0655341	0.353123	0.270975	0.277487	0.148465	0.173267	0.17534	0.512221	0.416783	0.409145	0.349695	0.304954	0.35275	0.542747	0.742735	0.614174	0.0868004	0.300528	0.165691	0.44605	0.3358	0.633219
ENSMUSG00000085375.1	Gm12506	lincRNA	chr4	55605149	55636901	+	31753	0.0024646	0	0.0211402	0.0278096	0.0343885	0.00320771	0.0027357	0.00232191	0.0455592	0.0282024	0.0326134	0.0067291	0.00834582	0.00467124	0.0131061	0.023981	0.0224112	0.0012323	0.0277794	0.00275511	0.0354583	0.00658205	0.0198328
ENSMUSG00000085376.1	Gm14508	antisense	chr5	116009316	116016105	+	6790	0.218985	0.188712	0.409566	0.410157	0.391988	0.390017	0.30704	0.369181	1.11444	1.11664	0.968467	0.461534	0.429315	0.41505	0.904029	0.945229	0.694331	0.203849	0.403904	0.355413	1.06652	0.4353	0.847863
ENSMUSG00000085377.1	4930551L18Rik	lincRNA	chr4	95089083	95091419	-	2337	0	0	0	0	0	0	0	0.031548	0.0952333	0.0255459	0.022156	0.121905	0.151194	0.0634685	0.222593	0.139642	0.152251	0	0	0.010516	0.0476451	0.112189	0.171496
ENSMUSG00000085378.1	Gm11415	lincRNA	chr4	83884738	83888858	-	4121	0.0379803	0	0	0	0	0	0	0	0	0	0	0.017283	0.0214353	0	0	0	0	0.0189901	0	0	0	0.0129061	0
ENSMUSG00000085379.1	2310058D17Rik	processed_transcript	chr11	58965748	58978050	-	12303	0.337129	0.340223	1.80051	1.77779	1.71406	0.488452	0.34597	0.509376	0.93163	0.766701	0.774386	0.972565	0.933393	0.958458	1.68284	1.80374	1.61956	0.338676	1.76412	0.447932	0.824239	0.954805	1.70205
ENSMUSG00000085380.1	E130120K24Rik	lincRNA	chr14	46556303	46568344	+	12042	0	0	0.00796337	0	0.00566734	0.00845828	0	0	0.0323435	0.034704	0.0386985	0	0.0146711	0	0.00863975	0.0090335	0.0147738	0	0.00454357	0.00281943	0.0352487	0.00489038	0.0108157
ENSMUSG00000085382.1	Gm13861	lincRNA	chr6	34651354	34653894	-	2541	0	0	0	0	0.026858	0	0	0	0.0437938	0.04699	0	0	0	0	0.122833	0.0428105	0.0350071	0	0.00895267	0	0.0302613	0	0.0668836
ENSMUSG00000085383.1	Gm14218	antisense	chr2	136137006	136140161	+	3156	0	0	0	0	0	0	0	0	0	0	0.0164064	0	0	0	0	0	0	0	0	0	0.0054688	0	0
ENSMUSG00000085385.7	Snhg17	processed_transcript	chr2	158353700	158361580	-	7881	11.2606	12.1941	6.85051	6.60213	6.6852	16.4653	13.2708	12.1149	4.53959	4.28761	4.35595	5.82003	5.43617	5.72149	5.99342	5.65923	5.32747	11.7274	6.71261	13.9503	4.39438	5.65923	5.66004
ENSMUSG00000085386.1	Gm13630	processed_transcript	chr2	66409494	66421588	+	12095	0.00647031	0.0141255	0	0.00561605	0	0	0	0	0.00460025	0.014808	0	0.00588864	0.0146068	0.0122634	0.00860189	0	0.00735452	0.0102979	0.00187202	0	0.0064694	0.0109196	0.0053188
ENSMUSG00000085387.1	A630050E04Rik	lincRNA	chr2	74100924	74102342	-	1419	0	0	0	0	0	0	0	0	0	0	0	0	0	0	0	0	0	0	0	0	0	0	0
ENSMUSG00000085388.1	Ptf1aos	antisense	chr2	19441508	19446674	-	5167	0	0	0	0	0	0	0	0	0.0107683	0	0	0	0	0	0	0.0210531	0.0344312	0	0	0	0.00358945	0	0.0184948
ENSMUSG00000085389.7	1700003M07Rik	lincRNA	chr4	129960374	129963657	+	3284	0.500434	0.416193	1.48923	1.0342	1.84955	1.05452	0.793544	0.763319	1.05045	0.945322	1.00908	1.30127	1.45252	1.10657	1.29891	1.22561	1.62521	0.458314	1.45766	0.870462	1.00162	1.28679	1.38324
ENSMUSG00000085390.1	Gm13115	lincRNA	chr4	153907386	153908666	+	1281	0	0	0	0	0	0	0	0	0.0434348	0	0.0404205	0	0	0	0.162435	0	0.0694402	0	0	0	0.0279518	0	0.0772919
ENSMUSG00000085391.1	Gm16150	antisense	chr1	38235420	38246666	+	11247	0.00695815	0	0.00852627	0	0	0.00905615	0.00772354	0.0131106	0.0296826	0.037157	0.0184151	0.00633263	0	0	0	0	0.0158181	0.00347908	0.00284209	0.00996344	0.0284182	0.00211088	0.00527269
ENSMUSG00000085393.1	Gm11280	bidirectional_promoter_lncRNA	chr13	21940374	21945197	-	4824	0.0162227	0.106248	0.0596361	0.0844852	0.0990305	0.0633424	0.0720287	0.106985	0.11534	0.160885	0.139536	0.118115	0.201427	0.230606	0.194104	0.248051	0.202836	0.0612356	0.0810506	0.0807852	0.138587	0.183383	0.214997
ENSMUSG00000085394.1	2210414B05Rik	lincRNA	chr4	3656508	3663108	+	6601	0.0118555	0	0	0	0.0103388	0	0	0	0.00842903	0.0271326	0.00784406	0.0215795	0.0535282	0.0112351	0.0157612	0	0	0.00592777	0.00344625	0	0.0144686	0.0287809	0.00525374
ENSMUSG00000085395.1	Gm13056	lincRNA	chr4	141278439	141279794	+	1356	0.403989	0.314984	1.1315	0.751395	1.40921	0.525798	0.448427	0.434971	0.615487	0.924569	0.725512	1.05049	0.456006	0.656309	1.22761	1.20333	1.11519	0.359486	1.09737	0.469732	0.755189	0.720934	1.18205
ENSMUSG00000085396.7	Firre	processed_transcript	chrX	50555744	50635321	-	79578	1.85374	2.08036	0.786893	0.711884	0.777844	2.14645	1.76183	1.57409	0.360781	0.375859	0.327285	0.561171	0.561681	0.489275	0.394833	0.385488	0.318575	1.96705	0.758874	1.82746	0.354642	0.537376	0.366299
ENSMUSG00000085397.1	Gm13524	antisense	chr2	32846186	32848168	+	1983	0	0.086156	0	0.0342542	0.0344156	0.102728	0.0876114	0	0	0.0903188	0.0783338	0.10775	0	0.0373994	0.157398	0	0	0.043078	0.0228899	0.0634464	0.0562175	0.0483833	0.0524659
ENSMUSG00000085398.1	4931406G06Rik	antisense	chr16	91044656	91056677	+	12022	0.0781152	0.0852674	0.167509	0.254257	0.272485	0.0931958	0.0650308	0.06746	0.180499	0.213536	0.185201	0.4858	0.492301	0.561373	0.735601	0.832465	0.754716	0.0816913	0.231417	0.0752289	0.193079	0.513158	0.774261
ENSMUSG00000085399.7	Foxd2os	processed_transcript	chr4	114909257	114921967	+	12711	0.024627	0.0470432	0.0377212	0.0374072	0.0429525	0.0721179	0.0478378	0.0638033	0.0437731	0.0234839	0.0285147	0.0448261	0.0347474	0.0408418	0.0327401	0.0256742	0.062983	0.0358351	0.0393603	0.061253	0.0319239	0.0401384	0.0404657
ENSMUSG00000085400.1	Pard3bos3	antisense	chr1	62456725	62499261	-	42537	0.00183977	0.00200822	0	0	0	0	0.00204214	0	0.0379331	0.033684	0.0365178	0.00167438	0.00207666	0.00174349	0.0171211	0.0127867	0.00209119	0.001924	0	0.000680715	0.036045	0.00183151	0.0106663
ENSMUSG00000085401.2	Slc39a1-ps	processed_pseudogene	chr2	30159398	30160366	+	969	0.726858	0.440783	0.494814	0.420595	0.281718	0.420452	0.537874	0.760863	0.918721	0.492885	0.801527	0.367508	0.546965	0.306142	0.429473	0.561308	1.00979	0.58382	0.399042	0.573063	0.737711	0.406872	0.666856
ENSMUSG00000085402.1	Gm12111	lincRNA	chr11	32903137	32926160	-	23024	0.0577828	0.0408122	0.01666	0.0147511	0.0237131	0.0398146	0.0754575	0.0416287	0.0483322	0.0466736	0.0472269	0.0247474	0.0153466	0.0128845	0.0587439	0.0377976	0.0309079	0.0492975	0.0183747	0.0523003	0.0474109	0.0176595	0.0424831
ENSMUSG00000085403.1	Gm13068	antisense	chr4	149748518	149749607	+	1090	0.43078	0.470222	1.1437	0.872445	0.688723	0.186889	0.318777	0.20292	1.42929	2.02654	1.71012	2.15629	1.78291	1.76902	2.57713	2.99399	3.10111	0.450501	0.901623	0.236195	1.72198	1.90274	2.89074
ENSMUSG00000085404.1	Gm12909	antisense	chr4	62088288	62090524	+	2237	0	0	0	0	0	0	0	0	0	0.0266879	0.0231465	0.0318386	0	0	0	0	0.0397644	0	0	0	0.0166114	0.0106129	0.0132548
ENSMUSG00000085405.1	4930441J16Rik	lincRNA	chr2	74298940	74307717	-	8778	0	0	0	0	0	0	0	0	0.00633858	0.00680118	0.00589868	0	0	0	0	0.0123925	0	0	0	0	0.00634615	0	0.00413084
ENSMUSG00000085407.1	1700095J03Rik	antisense	chr7	109438618	109444893	+	6276	0	0.0272223	0.0305592	0.0324694	0.0217483	0	0.0138411	0.0117476	0.0177311	0.00951255	0.0165005	0	0	0	0	0.0346659	0	0.0136112	0.028259	0.00852955	0.0145814	0	0.0115553
ENSMUSG00000085408.1	C530005A16Rik	processed_transcript	chr4	116589733	116597630	-	7898	0.227899	0.302844	0.849917	0.593429	0.673994	0.386887	0.30796	0.308054	0.873559	0.73322	0.649036	0.514018	0.480932	0.554015	0.526918	0.619798	0.461771	0.265371	0.70578	0.334301	0.751938	0.516322	0.536162
ENSMUSG00000085409.1	Gm16155	sense_intronic	chr10	94408891	94410732	+	1842	0	0	0	0	0	0	0	0	0	0	0	0	0	0	0	0	0	0	0	0	0	0	0
ENSMUSG00000085411.1	Gm14319	lincRNA	chr2	167858585	167862542	+	3958	0.0197722	0	0.0726844	0.0514851	0.0689704	0.0257338	0	0.0186275	0	0.0603343	0	0.0359894	0.0223181	0.0187375	0.026286	0.0824518	0.0449484	0.0098861	0.06438	0.0147871	0.0201114	0.0256816	0.0512287
ENSMUSG00000085412.7	Halr1	lincRNA	chr6	52102949	52113684	+	10736	3.15628	3.91472	2.1437	2.32199	2.31386	7.09642	5.98746	4.69039	2.35807	2.63582	2.49344	3.66862	3.51332	3.40558	3.11073	3.38422	2.67621	3.5355	2.25985	5.92476	2.49578	3.52917	3.05705
ENSMUSG00000085413.1	Kbtbd8os	antisense	chr6	95114017	95117631	-	3615	0.0216482	0.0236303	0	0.0187901	0	0	0	0.0203949	0.10774	0.0825736	0.0429698	0.0788083	0.146614	0.102577	0.20146	0.270825	0.14764	0.0226393	0.00626335	0.00679831	0.0777612	0.109333	0.206642
ENSMUSG00000085414.1	Sspnos	antisense	chr6	145951656	145957534	-	5879	0	0	0	0	0	0	0.0147758	0	0.0283926	0.0304647	0.0176148	0.0605741	0.0150255	0.0378447	0.0884843	0.148027	0.166437	0	0	0.00492525	0.0254907	0.0378148	0.134316
ENSMUSG00000085415.1	Selenok-ps1	processed_transcript	chr11	23558058	23558842	-	785	0.0996922	0.43528	0.610796	0.43265	0.173876	0.259502	0.221316	0.187841	0.425274	0.304208	0.26384	0.27219	0.112529	0.283425	0.397605	0.138575	0.226632	0.267486	0.405774	0.222887	0.331107	0.222715	0.25427
ENSMUSG00000085416.1	1700019G24Rik	antisense	chr6	5963909	5977393	-	13485	0.00580336	0.0126694	0.0497786	0.0805945	0.0708525	0.0226595	0	0.0273369	0.061891	0.0354176	0.0460767	0.105633	0.0524048	0.0439973	0.0617218	0.121003	0.0791572	0.0092364	0.0670752	0.0166655	0.0477951	0.067345	0.0872939
ENSMUSG00000085417.1	Gm13919	antisense	chr2	102039629	102066725	+	27097	0.0202166	0.0126101	0.0141558	0.0125339	0.0125929	0.0150355	0.00641153	0.00816264	0.00205337	0.00220322	0.00191086	0.00788534	0.00977985	0.0109478	0.00383954	0.0160581	0.0229793	0.0164133	0.0130942	0.00986991	0.00205582	0.00953766	0.0142923
ENSMUSG00000085418.1	Grip1os1	antisense	chr10	119825204	119852390	-	27187	0	0	0.00705447	0.00499695	0.00753075	0.00749289	0.00319515	0.00542374	0.0184191	0.00658779	0.0190454	0	0.00649832	0.00545576	0.0191341	0.0120037	0.00327189	0	0.00652739	0.00537059	0.0146841	0.00398469	0.0114699
ENSMUSG00000085419.1	Gm11734	lincRNA	chr11	117523603	117532205	+	8603	0.118256	0.188661	0.144907	0.110539	0.174522	0.21311	0.141362	0.10284	0.174623	0.159609	0.186579	0.124183	0.133483	0.0948265	0.241869	0.151735	0.134417	0.153459	0.143323	0.152437	0.173604	0.117497	0.176007
ENSMUSG00000085420.1	4930453O03Rik	antisense	chr1	88347489	88352930	-	5442	0	0	0	0	0.0250813	0	0	0	0.0204484	0.0109704	0.0570878	0	0.0162321	0	0.019118	0.0399785	0	0	0.00836043	0	0.0295022	0.00541069	0.0196988
ENSMUSG00000085421.1	4732490B19Rik	lincRNA	chr11	113203315	113209669	-	6355	0.0246289	0.013442	0.0150897	0.0213772	0.0214779	0	0	0	0.0350213	0.0375772	0.0570339	0	0.0417002	0	0.0327427	0.0171175	0.0419919	0.0190354	0.0193149	0	0.0432108	0.0139001	0.0306174
ENSMUSG00000085423.1	4930594M22Rik	antisense	chr14	122952119	122956343	+	4225	0.0740908	0.0202186	0.158879	0.160772	0.306906	0.0723228	0	0.0349007	0.131692	0.113043	0.171574	0.0505726	0.0209077	0.0526601	0.0984993	0.0772413	0.0421079	0.0471547	0.208852	0.0357411	0.13877	0.0413801	0.0726162
ENSMUSG00000085424.1	Fhad1os1	antisense	chr4	141982992	141986797	+	3806	0.0205618	0	0.0755872	0	0	0	0	0	0.0292381	0.015686	0.027209	0.0561401	0.0464188	0.0194858	0.136679	0.0571631	0.093487	0.0102809	0.0251957	0	0.0240443	0.0406815	0.0957763
ENSMUSG00000085426.1	Gm14272	lincRNA	chr2	171988195	171989195	-	1001	0	0	0	0	0	0	0	0	0.0555845	0.0596411	0	0.0711519	0.176493	0	0	0	0.0888641	0	0	0	0.0384085	0.0825484	0.0296214
ENSMUSG00000085427.7	6430710C18Rik	lincRNA	chr2	72745846	72813717	-	67872	0.0149894	0.0138446	0.151178	0.192153	0.213169	0.0315144	0.0217576	0.0249843	0.0991933	0.08972	0.0884949	0.0304318	0.0403463	0.0371514	0.128762	0.141041	0.106158	0.014417	0.1855	0.0260855	0.0924694	0.0359765	0.125321
ENSMUSG00000085428.1	Gm14344	lincRNA	chr2	180836481	180848914	+	12434	0	0.0137403	0.00771231	0.0163888	0.0219547	0	0	0	0.0357986	0.00960282	0.0166571	0.0229124	0.0142086	0.0298226	0.0251021	0.00874871	0.028616	0.00687017	0.0153519	0	0.0206862	0.0223145	0.0208223
ENSMUSG00000085429.1	Gm13485	lincRNA	chr2	50547914	50552258	+	4345	0	0	0.0220702	0.0156332	0.0314137	0.0234418	0.0199923	0.0169684	0.0512221	0.0274802	0.0238337	0	0	0	0	0	0.0204725	0	0.023039	0.0201342	0.0341787	0	0.00682416
ENSMUSG00000085430.2	Gm15619	antisense	chr9	105333513	105348916	+	15404	0	0	0.00622533	0.00881928	0	0.00661222	0.00563923	0.00478627	0.00361205	0.00387567	0.00672275	0.0184947	0	0	0.00675408	0.0141238	0	0	0.00501487	0.00567924	0.00473682	0.0061649	0.00695929
ENSMUSG00000085431.7	4930440I19Rik	lincRNA	chr2	78051177	78194430	+	143254	0.00218516	0.000596309	0.00267762	0.00189666	0.0004764	0	0.000606382	0.00154399	0.00427241	0.00666796	0.00506025	0.0104408	0.00493305	0.00621243	0.00363131	0.00683425	0.0105561	0.00139074	0.00168356	0.000716791	0.00533354	0.00719542	0.00700721
ENSMUSG00000085433.2	Gm16001	lincRNA	chr5	124111109	124112264	-	1156	0.473883	0.147792	0.41477	0.176279	0.590365	0.440547	0.601153	0.318891	1.63647	1.29111	1.47811	1.29384	2.1396	2.05295	1.8	2.54074	1.15423	0.310837	0.393805	0.453531	1.46856	1.8288	1.83166
ENSMUSG00000085434.1	Gm11725	antisense	chr11	117871250	117887416	+	16167	0.0532469	0.0898251	0.415207	0.315114	0.443239	0.081902	0.0913424	0.109449	0.571302	0.583455	0.53806	0.348031	0.300515	0.321111	0.444037	0.491189	0.423664	0.071536	0.391187	0.0942312	0.564272	0.323219	0.452963
ENSMUSG00000085436.1	Zfp335os	antisense	chr2	164911354	164919953	+	8600	0.673386	1.07276	0.825142	0.734549	0.849109	1.3857	1.06058	1.11449	1.2422	1.34674	1.18609	1.41618	1.4072	1.69022	1.88724	1.77086	1.65494	0.873074	0.802934	1.18692	1.25834	1.50453	1.77101
ENSMUSG00000085437.8	1700047A11Rik	antisense	chr8	26082609	26096522	+	13914	0.0112489	0.00613941	0.0137839	0	0.0147146	0.0146406	0.00624311	0.0158964	0.0519851	0.0214535	0.011164	0.0153564	0.0190459	0.0213204	0.0373868	0.0156363	0.0447514	0.00869414	0.00949951	0.01226	0.0282009	0.0185742	0.0325915
ENSMUSG00000085438.1	Oip5os1	lincRNA	chr2	119594297	119607502	+	13206	10.3171	10.1686	10.9067	9.8911	11.3744	15.4641	12.7544	11.2774	6.03336	5.79105	5.44605	6.96266	7.52512	7.40169	6.03472	6.58982	5.71196	10.2428	10.7241	13.1653	5.75682	7.29649	6.11217
ENSMUSG00000085439.1	Rapgef4os1	antisense	chr2	72097603	72148796	-	51194	0.00458599	0.00166863	0	0.00132684	0	0.0119375	0.0101809	0.0100811	0.00543423	0.006997	0.00910278	0.00278248	0.00690197	0.00434599	0.0060968	0.0169991	0.0156381	0.00312731	0.000442279	0.0107332	0.00717801	0.00467681	0.0129113
ENSMUSG00000085440.1	Sorbs2os	antisense	chr8	45723325	45819297	-	95973	0.00163084	0.00178016	0	0.00141552	0.00213329	0.00212257	0.00271535	0.000768212	0.052757	0.0622058	0.0523327	0.00742115	0.00368166	0.00540923	0.0151768	0.0181353	0.00926854	0.0017055	0.00118294	0.00186871	0.0557652	0.00550401	0.0141935
ENSMUSG00000085441.1	Gm8289	unprocessed_pseudogene	chrX	147742175	147764014	+	21840	0	0	0	0	0	0	0	0	0.00254762	0	0	0	0	0	0.00476373	0	0	0	0	0	0.000849207	0	0.00158791
ENSMUSG00000085442.1	Gm3362	processed_pseudogene	chr15	37943327	37943792	-	466	0	0	0	0	0	0	0	0	0	0	0	0	0	0	0	0	0	0	0	0	0	0	0
ENSMUSG00000085443.1	Gm15416	antisense	chr7	96812433	96817485	-	5053	0	0	0	0	0	0	0	0	0.0330339	0.0118149	0.0102471	0	0	0.014677	0.0205897	0.0215281	0	0	0	0	0.0183653	0.00489234	0.0140393
ENSMUSG00000085444.1	Gm13936	antisense	chr2	110196889	110256131	+	59243	0.0449131	0.0346061	0.23147	0.239632	0.246522	0.0653322	0.0747801	0.0721807	0.035689	0.0403091	0.0358342	0.0673242	0.0506961	0.0701032	0.0280985	0.0293791	0.0240239	0.0397596	0.239208	0.0707644	0.0372774	0.0627078	0.0271671
ENSMUSG00000085445.1	Gm16348	processed_transcript	chr8	41218139	41220894	+	2756	0.425934	0.371947	0.34795	0.345053	0.371441	0.591318	0.126076	0.347772	0.343208	0.346594	0.300602	0.491015	0.480778	0.430554	0.415254	0.434179	0.451865	0.39894	0.354815	0.355056	0.330134	0.467449	0.433766
ENSMUSG00000085447.1	9530026F06Rik	lincRNA	chr1	61378432	61395904	+	17473	0.00447882	0	0.0109764	0.0194374	0.0156232	0	0	0	0.0573182	0.0512511	0.0355602	0.00815235	0.0151665	0.0169777	0.0119086	0.00622569	0.0101818	0.00223941	0.0153457	0	0.0480432	0.0134322	0.0094387
ENSMUSG00000085448.1	Gm13963	antisense	chr2	113387107	113441094	-	53988	0	0.00474682	0.00177623	0.0125817	0.00758459	0.00377323	0.006436	0.00409689	0.0288568	0.0243279	0.0268542	0.0474926	0.050722	0.0343423	0.0674483	0.0483581	0.046134	0.00237341	0.00731417	0.00476871	0.0266796	0.0441856	0.0539801
ENSMUSG00000085449.1	Gm15520	antisense	chr9	29059799	29070199	+	10401	0	0.00821303	0.00921978	0.0326536	0.0196845	0	0	0	0.00534949	0.0057399	0.00497824	0.0136954	0.00849292	0.0142607	0	0.0104587	0.0171047	0.00410651	0.0205193	0	0.00535588	0.0121497	0.00918781
ENSMUSG00000085450.1	Gm13686	antisense	chr2	83700657	83701116	-	460	0	0	0	0	0	0	0	0	0	0.389353	0.225125	0.154833	0	0	0.678521	0	0.96688	0	0	0	0.204826	0.0516109	0.548467
ENSMUSG00000085451.2	Gm40614	lincRNA	chr10	24123214	24132480	-	9267	0.0675587	0.0737444	0.041392	0.065969	0.051551	0.0989199	0.0937376	0.0556915	0.0960657	0.148173	0.0446994	0.268998	0.200176	0.168061	0.179631	0.305203	0.182379	0.0706516	0.0529707	0.082783	0.0963126	0.212412	0.222404
ENSMUSG00000085452.1	4930554G24Rik	lincRNA	chr11	14072103	14179041	-	106939	0.00804984	0.00958569	0.00807053	0.00508148	0.00701996	0.00761964	0.00649841	0.00827324	0.00676386	0.00781577	0.00726283	0.0133203	0.00826031	0.00693507	0.0340512	0.035603	0.030777	0.00881777	0.00672399	0.00746376	0.00728082	0.00950523	0.033477
ENSMUSG00000085453.1	Gm12018	lincRNA	chr11	18095986	18103384	+	7399	0	0.0115453	0.0518421	0.0826239	0.092237	0.027532	0.0117403	0.0498227	0.187999	0.233994	0.153957	0.0481302	0	0.0501169	0.0140613	0.0441066	0.0601115	0.00577265	0.0755677	0.0296983	0.191983	0.032749	0.0394264
ENSMUSG00000085454.1	Grip1os3	antisense	chr10	119429367	119455379	-	26013	0.0661855	0.0591099	0.24699	0.289847	0.278095	0.074395	0.0634478	0.0793593	0.0748626	0.0757362	0.0577242	0.120471	0.0747076	0.0912318	0.187978	0.129636	0.15388	0.0626477	0.271644	0.0724007	0.069441	0.0954702	0.157165
ENSMUSG00000085456.2	Gm15398	lincRNA	chr10	73201399	73327175	-	125777	0.0111996	0.0176584	0.0358337	0.0345633	0.0358114	0.0380607	0.0359133	0.0257918	0.027427	0.0251567	0.0255236	0.0345421	0.0365203	0.0294819	0.023161	0.0216219	0.0169735	0.014429	0.0354028	0.0332553	0.0260358	0.0335148	0.0205854
ENSMUSG00000085457.3	1110046J04Rik	antisense	chr13	33935567	33960181	+	24615	0.085841	0.0937006	0.214269	0.190408	0.219031	0.107586	0.141161	0.134785	0.33002	0.354106	0.30922	0.19097	0.208142	0.244046	0.371948	0.397738	0.372218	0.0897708	0.207903	0.127844	0.331115	0.214386	0.380635
ENSMUSG00000085459.1	Gm12272	antisense	chr11	61527755	61528577	+	823	0.0950891	0.311387	0.815631	0.247604	0.580466	0.24752	0	0.268752	0.473245	1.08811	0.566231	0.865408	0.321998	0.63079	0.505662	1.18959	0.756586	0.203238	0.5479	0.172091	0.709194	0.606065	0.81728
ENSMUSG00000085463.1	9430024E24Rik	lincRNA	chr2	33716361	33718899	-	2539	0	0	0	0	0	0	0	0	0	0	0	0	0	0.0292095	0	0.0428442	0	0	0	0	0	0.0097365	0.0142814
ENSMUSG00000085464.1	Gm16208	antisense	chr8	107029675	107031188	-	1514	0.0516898	0.0564225	0.126678	0.224327	0.0450767	0	0	0	0.845258	0.828082	0.752398	0.188172	0.116691	0.195939	0.618467	1.07776	0.646289	0.0540562	0.132027	0	0.808579	0.166934	0.780837
ENSMUSG00000085465.1	Gm15347	antisense	chr8	12860358	12877344	-	16987	0.0414626	0.0402302	0.0451616	0.027991	0.0401755	0.0359762	0.0460234	0.0260414	0.0458563	0.0738044	0.0670589	0.062892	0.0676019	0.0873173	0.238862	0.0960571	0.162332	0.0408464	0.037776	0.0360137	0.0622399	0.0726037	0.165751
ENSMUSG00000085466.2	Hmgn2l6	processed_pseudogene	chrX	141870135	141870401	-	267	0.293102	0	0	0	0	0	0	0.276134	0	0	0	0	0	0	0	0	0	0.146551	0	0.0920445	0	0	0
ENSMUSG00000085467.1	Gm11842	antisense	chr4	12027505	12040894	+	13390	0	0.00637967	0.0644551	0.0202916	0.0356776	0.00760676	0.0194623	0.00550617	0.17868	0.209555	0.185614	0.0159574	0.0329854	0.016616	0.0932396	0.0406204	0.0398594	0.00318983	0.0401414	0.0108584	0.191283	0.0218529	0.0579065
ENSMUSG00000085468.1	Gm15343	antisense	chr10	76564765	76570532	-	5768	0	0	0	0.0353291	0.0591593	0	0	0.0383466	0.0192927	0.0414014	0.0359075	0	0.0153146	0.0128576	0.0901871	0.132016	0.107953	0	0.0314961	0.0127822	0.0322005	0.00939077	0.110052
ENSMUSG00000085469.1	Gm14242	lincRNA	chr2	161206689	161207280	-	592	0	0	0	0	0	0	0	0	0	0	0	0	0	0	0	0	0	0	0	0	0	0	0
ENSMUSG00000085470.1	1700012C14Rik	lincRNA	chr6	30460128	30463313	+	3186	0.294758	0.134061	0.541779	0.341123	0.364151	0.191816	0.218121	0.277694	0.366742	0.449723	0.308787	0.558875	0.499067	0.581944	0.620451	0.682872	0.697998	0.21441	0.415684	0.22921	0.375084	0.546629	0.667107
ENSMUSG00000085471.1	4933423P22Rik	antisense	chr2	90479236	90488425	+	9190	0.0085156	0.0185906	0.0208694	0.0295652	0.0371307	0.0221664	0.0189046	0.0240678	0.0544897	0.0259851	0.0281712	0.0620005	0.0576724	0.0322798	0.135852	0.130206	0.0871139	0.0135531	0.0291884	0.0217129	0.0362153	0.0506509	0.117724
ENSMUSG00000085472.1	Gm15691	antisense	chr12	30059657	30062113	+	2457	0.0637024	0.069535	0.0390293	0.0276459	0.0833287	0.0414548	0.0353548	0	0.0679366	0.0242982	0.0421479	0.173927	0	0.090553	0.127033	0.0442741	0.144816	0.0666187	0.0500013	0.0256032	0.0447942	0.08816	0.105374
ENSMUSG00000085476.1	Gm12162	lincRNA	chr11	45409042	45468504	-	59463	0.00131609	0.00143659	0.00322536	0.00228465	0.00688625	0	0.00584341	0.00495957	0.0261998	0.0361439	0.0339601	0.0239554	0.032682	0.0212026	0.0402421	0.0530525	0.0433822	0.00137634	0.00413209	0.00360099	0.0321013	0.0259467	0.0455589
ENSMUSG00000085477.7	Gm13335	antisense	chr2	20420570	20432934	-	12365	0.0632902	0.0967191	0.4343	0.43398	0.496737	0.115323	0.133479	0.119252	0.773966	0.767685	0.703503	0.691206	0.77869	0.87568	0.76568	0.695005	0.60429	0.0800047	0.455006	0.122685	0.748384	0.781859	0.688325
ENSMUSG00000085478.1	Gm11851	lincRNA	chr4	17656675	17657963	-	1289	0	0.0662713	0	0.0526967	0	0	0	0	0.0863306	0	0.0401696	0	0	0	0	0	0	0.0331357	0.0175656	0	0.0421667	0	0
ENSMUSG00000085479.1	9430073C21Rik	antisense	chr11	67195680	67199234	-	3555	0	0	0	0	0	0.0286511	0	0	0	0.0335869	0	0	0	0	0	0	0	0	0	0.00955036	0.0111956	0	0
ENSMUSG00000085481.1	Gm16304	processed_pseudogene	chr1	139133891	139134665	-	775	0	0	0	0	0	0	0	0	0	0	0	0	0	0	0	0	0	0	0	0	0	0	0
ENSMUSG00000085482.1	A230083N12Rik	antisense	chr4	74250324	74251714	-	1391	0.281303	0.36847	0.965154	1.07432	1.32469	0.585792	0.312245	0.424027	0.880001	1.41634	1.26562	1.8433	1.96864	1.91939	3.36578	3.04995	3.06955	0.324886	1.12139	0.440688	1.18732	1.91044	3.16176
ENSMUSG00000085483.1	Gm14198	antisense	chr2	154630002	154632636	-	2635	0.0296996	0.0324189	0.0363928	0.0257784	0.0776996	0	0	0.0279801	0.0633473	0.158598	0.0393007	0.0810889	0.100571	0.0281453	0.118451	0.288983	0.168791	0.0310592	0.0466236	0.00932671	0.0870819	0.0699351	0.192075
ENSMUSG00000085484.2	Gm13539	protein_coding	chr2	25782257	25787022	+	4766	0	0	0	0.0142522	0	0	0	0	0	0	0	0	0	0	0	0	0	0	0.00475074	0	0	0	0
ENSMUSG00000085485.1	Gm14024	antisense	chr2	129246376	129268526	+	22151	0.356828	0.435776	0.632055	0.570369	0.600786	0.565578	0.568627	0.446007	0.753556	0.778905	0.631133	1.01926	0.889291	0.964242	1.56875	1.72864	1.44969	0.396302	0.60107	0.526737	0.721198	0.957599	1.58236
ENSMUSG00000085486.2	Gm11634	protein_coding	chr11	101593743	101599256	-	5514	0.0283853	0.0154921	0.0869559	0.0369565	0	0.018472	0.0157538	0	0.0706348	0	0.0657328	0	0.0801006	0.0806996	0.22642	0.256467	0.225851	0.0219387	0.0413041	0.0114086	0.0454559	0.0536	0.236246
ENSMUSG00000085487.1	Gm15654	processed_pseudogene	chr8	68620138	68620437	+	300	0	0	0	0	0	0	0	0	0	0	0	0	0	0	0	0	0	0	0	0	0	0	0
ENSMUSG00000085488.1	4930557F10Rik	lincRNA	chr13	23276204	23313400	-	37197	0.00841556	0.0160757	0.0644507	0.0712186	0.0642153	0.0136912	0.0163472	0.0178388	0.0643203	0.0818544	0.0487204	0.0268065	0.0451209	0.0498447	0.0587369	0.0526404	0.0526108	0.0122456	0.0666282	0.0159591	0.064965	0.0405907	0.0546627
ENSMUSG00000085489.7	Gm3669	lincRNA	chrX	29881290	29916031	-	34742	0	0	0	0	0	0	0	0	0.00160152	0.0017184	0.00149038	0	0.00508519	0.00213468	0.00299464	0.00313112	0	0	0	0	0.00160343	0.00240662	0.00204192
ENSMUSG00000085491.1	4930527E20Rik	antisense	chr2	30803793	30807429	+	3637	0.0215173	0.0234874	0.0790995	0.0373528	0.0187644	0.0280051	0.0238842	0	0.09179	0.114904	0.17084	0.13708	0.194303	0.101956	0.200242	0.209368	0.146747	0.0225023	0.0450722	0.0172964	0.125844	0.144446	0.185452
ENSMUSG00000085492.7	Trmt61b	antisense	chr17	71557027	71598755	-	41729	0.431341	0.493353	0.765247	0.787851	0.773573	0.563838	0.495441	0.427571	0.498679	0.492153	0.464071	0.50692	0.461478	0.488744	0.568456	0.599577	0.515867	0.462347	0.775557	0.495617	0.484968	0.485714	0.5613
ENSMUSG00000085495.1	Gm16796	antisense	chr2	170499357	170511927	-	12571	0.0249012	0.0407718	0.122052	0.0972611	0.130293	0.0486141	0.0414605	0.0410543	0.389494	0.422669	0.461316	0.288949	0.323236	0.230081	0.728304	0.640349	0.785441	0.0328365	0.116535	0.0437096	0.424493	0.280756	0.718031
ENSMUSG00000085496.1	4930517E11Rik	lincRNA	chr2	124123636	124129956	-	6321	0	0	0	0	0	0	0	0	0	0	0	0	0	0	0	0	0	0	0	0	0	0	0
ENSMUSG00000085497.2	Gm15985	lincRNA	chr5	74731516	74734451	-	2936	0.0266548	0	0	0	0	0	0	0	0	0	0	0	0	0	0.0354359	0	0.0302973	0.0133274	0	0	0	0	0.0219111
ENSMUSG00000085498.1	Gm14023	processed_transcript	chr2	129297370	129307826	+	10457	0.104774	0.0653524	0.146726	0.16889	0.130527	0.116884	0.132913	0.0987078	0.180909	0.211239	0.178257	0.224764	0.321003	0.276595	0.417871	0.655373	0.425327	0.085063	0.148714	0.116168	0.190135	0.274121	0.499524
ENSMUSG00000085499.1	Gm15713	antisense	chr16	43410518	43420196	-	9679	0.00808538	0.00882568	0	0.00701788	0.00705095	0	0	0	0.00574853	0.00616807	0.0106992	0	0	0	0	0	0.0091903	0.00845553	0.00468961	0	0.00753859	0	0.00306343
ENSMUSG00000085500.9	Gm16976	transcribed_unprocessed_pseudogene	chr14	44858671	44974944	+	116274	0.000673051	0	0.000824732	0.00058419	0.00352166	0.00175197	0	0.000634085	0.000478525	0.00308069	0.00222658	0.00306272	0.00151943	0.000637829	0.00715826	0.00842005	0.00459017	0.000336526	0.00164353	0.000795353	0.0019286	0.00173999	0.00672283
ENSMUSG00000085501.1	Gm11772	antisense	chr11	120235234	120236122	-	889	0.264089	0.672628	0.539342	0.229222	0.0767673	0.458288	1.07484	0.331733	0.500698	0.13431	0.232975	0.160232	0.298093	0.417114	0.351091	0.122364	0.400238	0.468358	0.281777	0.621621	0.289327	0.291813	0.291231
ENSMUSG00000085502.1	Gm12320	lincRNA	chr11	70748705	70755151	-	6447	0.0606936	0.0795009	0.044623	0.105361	0.0529286	0.0473963	0.0943178	0.102924	0.138086	0.175945	0.11244	0.110475	0.0822102	0.149545	0.306617	0.253098	0.400129	0.0700973	0.0676375	0.0815459	0.142157	0.114077	0.319948
ENSMUSG00000085504.1	Gm14055	lincRNA	chr2	137288503	137329126	+	40624	0	0	0.00236055	0.00668827	0.00671979	0.00250725	0.00213831	0.00362976	0.0766995	0.0925844	0.0955937	0.0070129	0.0043489	0.00730238	0.0153663	0	0.0175173	0	0.0052562	0.00275844	0.0882925	0.00622139	0.0109612
ENSMUSG00000085505.1	Gm12868	antisense	chr4	119133749	119138801	-	5053	0.526575	0.355016	0.227734	0.322625	0.337652	0.604717	0.532924	0.379363	0.220226	0.259928	0.307413	0.408761	0.402078	0.469664	0.247077	0.279865	0.246456	0.440796	0.296004	0.505668	0.262522	0.426835	0.257799
ENSMUSG00000085507.1	Gm2709	unprocessed_pseudogene	chr1	21372670	21373764	+	1095	0	0	0	0	0	0	0	0	0	0	0	0	0	0	0	0	0	0	0	0	0	0	0
ENSMUSG00000085509.1	Gm11521	antisense	chr11	95336011	95337408	-	1398	0.111958	0.183313	0.205783	0.0971761	0.097634	0	0	0.105476	0.159199	0.128113	0.111113	0.152839	0.126373	0.106099	0.148841	0.155624	0.0636287	0.147635	0.133531	0.0351586	0.132808	0.128437	0.122698
ENSMUSG00000085510.1	Mir217hg	lincRNA	chr11	28751633	28815767	+	64135	0.00122021	0	0	0	0	0	0	0	0.00347018	0.0046543	0.00403669	0	0	0.00115636	0.0016222	0	0	0.000610107	0	0	0.00405373	0.000385452	0.000540734
ENSMUSG00000085511.1	Gm11738	antisense	chr11	118114855	118118279	+	3425	0.0228492	0.0498825	0.279985	0.138827	0.0597777	0.0892157	0.10145	0.064579	0.341151	0.331187	0.287239	0.12477	0.180538	0.12992	0.212636	0.349371	0.285688	0.0363658	0.15953	0.0850816	0.319859	0.145076	0.282565
ENSMUSG00000085512.1	Gm11958	lincRNA	chr11	4285460	4286939	+	1480	0	0	0	0	0.0461123	0	0	0	0.150378	0	0	0.0962474	0.119371	0.10022	0.0702972	0.073501	0	0	0.0153708	0	0.0501262	0.10528	0.0479327
ENSMUSG00000085513.1	Gm16363	unprocessed_pseudogene	chr2	177541681	177542557	-	877	0.624639	0.974045	1.42148	2.09122	1.71199	1.85824	1.48575	1.17695	0.444105	0.816886	0.590406	0.406061	0.402896	1.35303	0.711789	0.372114	0.507143	0.799342	1.74156	1.50698	0.617133	0.720662	0.530349
ENSMUSG00000085514.1	Bcas3os2	antisense	chr11	85766831	85775680	-	8850	0	0	0.0108356	0.0230258	0	0	0.0294463	0.0249924	0.00628701	0.0202375	0.0234028	0	0	0.00837999	0	0.0122917	0.0201024	0	0.0112871	0.0181463	0.0166424	0.00279333	0.010798
ENSMUSG00000085515.1	C630028M04Rik	lincRNA	chr4	51968094	52051110	-	83017	0.029223	0.00823192	0.046205	0.0351834	0.0468583	0.0220844	0.0156956	0.0186502	0.0247983	0.025889	0.0255722	0.0368911	0.036178	0.0276937	0.0300777	0.0275174	0.015001	0.0187275	0.0427489	0.0188101	0.0254198	0.0335876	0.0241987
ENSMUSG00000085516.1	4930538E20Rik	antisense	chr11	24160528	24172824	-	12297	0	0.00694671	0	0	0	0.00828288	0	0	0	0	0	0	0	0	0.00846059	0	0	0.00347336	0	0.00276096	0	0	0.0028202
ENSMUSG00000085517.7	Gm12963	antisense	chr4	130024256	130047774	-	23519	0.0232922	0.00363212	0.036696	0.0346576	0.0261157	0.00433074	0.0110804	0.00940444	0.075704	0.101536	0.0858611	0.0908496	0.0676061	0.0662197	0.238877	0.235888	0.185326	0.0134621	0.0324898	0.00827186	0.0877004	0.0748918	0.220031
ENSMUSG00000085519.1	Gm13703	antisense	chr2	73357268	73364333	+	7066	0.0110753	0	0.0678566	0.0672916	0.0482919	0	0.0122936	0.0104341	0.023623	0.025347	0.0439671	0.0100797	0	0.0104957	0.029448	0.0153951	0.0251777	0.00553767	0.0611467	0.00757592	0.0309791	0.00685848	0.0233403
ENSMUSG00000085521.4	4930526A20Rik	transcribed_processed_pseudogene	chr17	28075050	28076677	-	1628	0	0	0	0	0	0	0	0	0	0	0	0	0	0	0	0	0	0	0	0	0	0	0
ENSMUSG00000085522.1	4930556G01Rik	lincRNA	chr4	30664596	30796663	+	132068	0.00355537	0.0038809	0.00508272	0.00154298	0.00155025	0.0053986	0.00263097	0.00279128	0.00505558	0.0049725	0.0039206	0.00539291	0.00601973	0.00336931	0.00708998	0.0107078	0.00606185	0.00371813	0.00272532	0.00360695	0.00464956	0.00492732	0.00795321
ENSMUSG00000085523.1	Gm15945	antisense	chr15	75661407	75663529	+	2123	0.0737243	0.0402373	0.135509	0	0.0321461	0	0.163668	0.104184	0.262082	0.224967	0.39023	0.100645	0	0.0698662	0.588073	0.614874	0.251398	0.0569808	0.0558849	0.089284	0.292427	0.056837	0.484782
ENSMUSG00000085524.1	Gm14224	antisense	chr2	156451906	156455651	-	3746	0	0.0684119	0.0511986	0.0906648	0.0546552	0.108761	0	0	0.0445596	0.0637488	0.0276448	0.0380262	0.188649	0.197979	0.138868	0.116157	0.0712383	0.034206	0.0655062	0.0362536	0.0453177	0.141551	0.108755
ENSMUSG00000085525.7	Gm13166	lincRNA	chr4	146251829	146278434	+	26606	0.72358	0.703142	0.937107	0.865479	1.11324	1.37052	0.982743	1.01145	0.637834	0.590141	0.642222	0.567514	0.60426	0.680138	0.574828	0.564228	0.431291	0.713361	0.971942	1.12157	0.623399	0.617304	0.523449
ENSMUSG00000085526.1	Gm16083	antisense	chr1	130462576	130557075	+	94500	0.0472035	0.0542373	0.0994466	0.0963184	0.110494	0.0840704	0.0735379	0.0538329	0.065355	0.0492768	0.0531484	0.110791	0.0906718	0.111441	0.121105	0.116264	0.126134	0.0507204	0.102086	0.0704804	0.0559267	0.104301	0.121168
ENSMUSG00000085527.1	Gm15535	sense_intronic	chr3	85556046	85573945	-	17900	0	0	0	0	0	0	0	0	0	0	0	0	0	0	0	0	0	0	0	0	0	0	0
ENSMUSG00000085528.1	4930401O10Rik	lincRNA	chr11	71928471	71940122	-	11652	0	0	0	0	0	0	0	0	0	0.0204946	0.00444376	0.00611252	0.00758109	0	0.00892893	0.00933586	0.00763413	0	0	0	0.00831278	0.00456454	0.00863297
ENSMUSG00000085530.1	Gm13901	processed_pseudogene	chr2	106916771	106917238	+	468	0	0	0	0	0	0	0	0	0.118889	0.127566	0.110638	0	0.18875	0	0	0	0	0	0	0	0.119031	0.0629166	0
ENSMUSG00000085531.1	Slc36a3os	antisense	chr11	55137044	55140193	+	3150	0	0.0271186	0	0.0646915	0.0433309	0.0323348	0	0	0.282616	0.246384	0.21369	0.113052	0.0841285	0.0706314	0.0990856	0.103601	0.112956	0.0135593	0.0360075	0.0107783	0.247563	0.0892708	0.105214
ENSMUSG00000085532.1	B430319H21Rik	lincRNA	chr11	63173914	63188454	+	14541	0.00538191	0	0.032974	0.014014	0.0187734	0.00700465	0.00597391	0.0101407	0.0459171	0.0369512	0.0605348	0.058777	0.054674	0.0357018	0.0357747	0.014962	0.0611739	0.00269096	0.0219205	0.00770641	0.047801	0.0497176	0.0373035
ENSMUSG00000085533.1	Gm12146	antisense	chr11	43197424	43259784	-	62361	0	0	0.00307548	0.00326772	0.00218875	0	0.00278593	0	0.0214134	0.0153175	0.0174364	0	0	0.0023785	0.00166835	0.0104663	0.00142642	0	0.00284398	0.000928643	0.0180558	0.000792834	0.00452035
ENSMUSG00000085534.7	Gm2117	lincRNA	chrX	28005050	28047399	+	42350	0	0	0.00452869	0	0.00644592	0.00481013	0	0	0	0.0014097	0.00122264	0.00672709	0.00417166	0.00175119	0.00491334	0.00256863	0.00210042	0	0.0036582	0.00160338	0.000877445	0.00421665	0.00319413
ENSMUSG00000085536.1	Gm14950	lincRNA	chrX	123664062	123666949	-	2888	0	0	0	0	0	0	0	0	0	0	0	0	0	0.0256797	0	0	0	0	0	0	0	0.00855989	0
ENSMUSG00000085538.1	Gm11455	antisense	chr2	164135703	164140419	+	4717	0	0	0	0	0	0	0	0	0	0	0	0	0	0	0	0	0	0	0	0	0	0	0
ENSMUSG00000085539.1	Gm15561	antisense	chr12	69267771	69273432	-	5662	0.041465	0.0150872	0	0	0	0.0179891	0	0	0	0.0210882	0	0.0125791	0.0156014	0	0.0367502	0.0576376	0.0157105	0.0282761	0	0.00599638	0.00702941	0.0093935	0.0366995
ENSMUSG00000085540.1	Gm16036	antisense	chr5	141595985	141616002	-	20018	0	0	0	0	0	0	0	0	0	0	0	0	0	0	0	0.00543418	0	0	0	0	0	0	0.00181139
ENSMUSG00000085541.1	Gm16010	antisense	chr9	97015966	97022043	+	6078	0.038627	0.0562183	0.0473321	0.0335272	0.0336852	0.0335158	0.0428759	0.0242605	0.128161	0.255383	0.127785	0.292954	0.261604	0.170826	0.290997	0.232668	0.278069	0.0474227	0.0381815	0.0335508	0.170443	0.241795	0.267245
ENSMUSG00000085542.1	1700037C06Rik	lincRNA	chr4	137116709	137117582	-	874	0	0	0	0	0	0	0	0	0.0636614	0	0	0	0	0	0	0	0	0	0	0	0.0212205	0	0
ENSMUSG00000085543.1	Gm13568	processed_transcript	chr2	26457144	26458316	+	1173	0	0	0	0	0	0	0	0	0	0	0	0	0	0	0	0	0	0	0	0	0	0	0
ENSMUSG00000085545.1	Gm13553	lincRNA	chr2	26186729	26191678	-	4950	0	0	0.0581181	0	0.0689355	0	0	0	0.112404	0.048243	0.062762	0.0143885	0	0	0	0	0.0539109	0	0.0423512	0	0.0744697	0.00479616	0.0179703
ENSMUSG00000085546.1	Gm14252	antisense	chr2	156332317	156339381	-	7065	0	0	0.0407197	0.00961445	0	0.0144168	0	0	0.0315018	0.0422511	0.0806178	0.0302433	0.0625159	0.0524861	0.147261	0.123178	0.125906	0	0.0167781	0.00480559	0.0514569	0.0484151	0.132115
ENSMUSG00000085547.4	Gm13767	unprocessed_pseudogene	chr2	90358171	90383161	-	24991	0	0.0102545	0.00383718	0	0.00546166	0.0081513	0.00347592	0	0.011132	0.0143333	0.00828757	0.0056999	0.00706934	0.00593517	0.0124893	0.00870565	0.017797	0.00512727	0.00309961	0.00387574	0.011251	0.0062348	0.0129973
ENSMUSG00000085548.1	Gm11753	sense_intronic	chr11	119183953	119184516	-	564	0	0	0	0	0	0	0	0	0	0	0	0	0	0	0	0	0	0	0	0	0	0	0
ENSMUSG00000085549.7	1700047F07Rik	lincRNA	chr4	107689701	107758985	+	69285	0.00451806	0.0036988	0.022145	0.0264704	0.0226551	0.0073504	0.0162989	0.0138336	0.0369408	0.0508385	0.0396084	0.0226154	0.0165743	0.0224785	0.0780844	0.0832131	0.0783161	0.00410843	0.0237569	0.0124943	0.0424626	0.0205561	0.0798712
ENSMUSG00000085551.1	1810063I02Rik	lincRNA	chr11	59921499	59921889	+	391	0	0.43695	0	0	0	0	0.222165	0.188562	0	0.458062	0.264852	0.182156	0.22592	0.37935	0.532173	0	0.455002	0.218475	0	0.136909	0.240971	0.262476	0.329059
ENSMUSG00000085552.1	Gm21990	processed_pseudogene	chrX	33427894	33428276	-	383	0	0	0	0	0	0	0	0	0	0	0	0	0	0	0	0	0	0	0	0	0	0	0
ENSMUSG00000085553.1	Gm14808	antisense	chrX	99459025	99460753	+	1729	0	0	0	0.0785727	0.0394715	0	0.100482	0	0.064361	0.0690581	0.0299472	0.0823864	0.0510902	0.0857871	0.120347	0.188747	0.0514476	0	0.039348	0.033494	0.0544554	0.0730879	0.120181
ENSMUSG00000085555.9	2610035F20Rik	processed_transcript	chr14	122470284	122475199	-	4916	0.270625	0.36491	0.390134	0.373068	0.305414	0.642289	0.547776	0.344942	0.226363	0.170018	0.284382	0.318736	0.251564	0.286635	0.380943	0.199152	0.379986	0.317768	0.356205	0.511669	0.226921	0.285645	0.320027
ENSMUSG00000085556.1	Gm15020	processed_transcript	chrX	135122878	135152596	-	29719	0.00526655	0	0	0.00685683	0.00688915	0	0.00292293	0	0.0018722	0.00200884	0	0.0047931	0.00594467	0.00499094	0.00350079	0.00732067	0	0.00263328	0.00458199	0.000974311	0.00129368	0.00524291	0.00360715
ENSMUSG00000085558.7	4930412C18Rik	processed_transcript	chr4	9770585	9823411	+	52827	0.00740704	0.0194046	0.027229	0.0205731	0.0387564	0.00771231	0.00822181	0.0097695	0.111645	0.111882	0.115658	0.0188752	0.0334431	0.0308854	0.0984723	0.111197	0.0909281	0.0134058	0.0288528	0.00856787	0.113061	0.0277346	0.100199
ENSMUSG00000085559.1	Gm11959	lincRNA	chr11	4274089	4281931	+	7843	0	0	0	0	0	0.0129867	0	0.0188009	0.0141885	0.00761198	0.00660189	0.0181622	0	0	0.0265306	0.0277398	0.0226834	0	0	0.0105959	0.00946744	0.00605406	0.0256513
ENSMUSG00000085560.2	C230038L03Rik	processed_transcript	chr7	96906826	96951886	-	45061	0.0138938	0.0170616	0.0106406	0.010552	0.025747	0.0158226	0.00963879	0.0130894	0.0382779	0.0384217	0.0333233	0.0474178	0.0411671	0.05925	0.0808104	0.0796651	0.0651438	0.0154777	0.0156465	0.0128503	0.0366743	0.0492783	0.0752064
ENSMUSG00000085561.1	1700046C09Rik	lincRNA	chr11	14560355	14599225	-	38871	0.00805314	0.00219762	0.00493401	0.00524242	0	0.0131016	0.00893897	0.00758691	0.00572561	0.00153587	0.00133206	0.00366459	0.00681754	0.00381585	0.00267654	0.00279852	0.00228841	0.00512538	0.00339214	0.00987583	0.00286451	0.00476599	0.00258783
ENSMUSG00000085562.7	2610028E06Rik	lincRNA	chr4	125887851	125922417	-	34567	0.0113198	0.0271838	0.0138709	0.0157204	0.0157945	0.0294658	0.020104	0.0319934	0.0804814	0.084628	0.0823857	0.0370878	0.0281102	0.0278913	0.0782549	0.0975562	0.0669071	0.0192518	0.0151286	0.0271877	0.0824984	0.0310298	0.0809061
ENSMUSG00000085563.2	2210411M09Rik	antisense	chr1	180952064	180958149	-	6086	0.10287	0.0701805	0.661779	0.53573	0.717672	0.0836794	0.142732	0.109029	0.210273	0.137333	0.144633	0.105325	0.174173	0.158416	0.512849	0.268111	0.336168	0.0865253	0.638394	0.111813	0.16408	0.145971	0.372376
ENSMUSG00000085564.1	Gm12198	processed_transcript	chr11	50599298	50602448	-	3151	0.0745081	0.0542201	0.0608663	0.064671	0.0433171	0.226272	0.0827039	0.0467964	0.105947	0.11368	0.0985947	0.0904133	0.0841018	0.0470726	0.0660361	0.0690457	0.16938	0.0643641	0.0562848	0.118591	0.106074	0.0738626	0.101487
ENSMUSG00000085565.1	Gm15721	lincRNA	chr5	147949882	147957166	-	7285	0.139651	0.222793	0.605514	0.382288	0.52461	0.153795	0.262329	0.22265	1.3595	1.1555	1.06614	1.11454	1.27319	1.35397	1.6138	1.79187	1.72167	0.181222	0.504137	0.212925	1.19371	1.24723	1.70911
ENSMUSG00000085566.1	A730017L22Rik	processed_transcript	chr2	130873059	130906396	-	33338	0	0	0	0	0	0	0	0	0	0	0	0	0	0	0	0	0	0	0	0	0	0	0
ENSMUSG00000085568.7	Gm14858	processed_transcript	chrX	102252522	102365498	+	112977	0.111524	0.13232	0.40318	0.385394	0.416809	0.253336	0.197604	0.207524	0.282197	0.307019	0.256654	0.431208	0.445674	0.446381	0.417165	0.466989	0.433832	0.121922	0.401794	0.219488	0.281957	0.441088	0.439329
ENSMUSG00000085569.1	Gm12602	processed_transcript	chr4	89100664	89128226	-	27563	0.00283925	0.0123969	0.0139165	0.0147864	0.01238	0	0	0.00802463	0.0302797	0.0151618	0.016907	0.0180881	0.0320484	0.0295974	0.218928	0.217066	0.203317	0.00761806	0.0136943	0.00267488	0.0207829	0.0265779	0.213104
ENSMUSG00000085572.1	Gm16234	antisense	chr10	14664220	14668318	+	4099	0.0381841	0.0625204	0.0233947	0.0662855	0.0499484	0.0496973	0.0423843	0.0179867	0.0271481	0.0582588	0.0378961	0.0173757	0.0646511	0.0361859	0.0507635	0.0265385	0.0217011	0.0503523	0.0465429	0.0366894	0.041101	0.0394042	0.0330011
ENSMUSG00000085573.1	Gm15418	antisense	chr8	11187755	11204503	+	16749	0	0.0102005	0.0171762	0.00811106	0	0.00608123	0.00518638	0.00440191	0.013288	0.0142577	0.0154572	0.0127571	0.0105481	0.0132837	0.0372702	0.0259792	0.0584203	0.00510023	0.0084291	0.00522318	0.0143343	0.0121963	0.0405566
ENSMUSG00000085574.1	Gm13053	sense_intronic	chr4	142042912	142048578	-	5667	0	0	0	0	0	0	0	0	0	0	0	0	0	0	0	0	0	0	0	0	0	0	0
ENSMUSG00000085575.1	Gm15485	antisense	chr18	16728733	16729678	+	946	0	0	0	0	0	0	0	0	0	0	0	0	0	0	0	0	0	0	0	0	0	0	0
ENSMUSG00000085576.3	Dpy19l2	protein_coding	chr9	24557047	24696293	-	139247	0.000562011	0.000613469	0.00344334	0.00731715	0.00637141	0.00292587	0.00436682	0.00423579	0.0523447	0.0677409	0.0587519	0.00511487	0.00190313	0.0042608	0.0127017	0.0117182	0.0089434	0.00058774	0.00571063	0.00384283	0.0596125	0.0037596	0.0111211
ENSMUSG00000085577.1	Mageb6-ps	unprocessed_pseudogene	chrX	86370799	86371830	-	1032	0	0	0	0.13164	0.06613	0	0	0	0.0539148	0.0578496	0.0501731	0.276058	0.342383	0.43118	0.201628	0.210817	0.775752	0	0.0659232	0	0.0539791	0.349874	0.396066
ENSMUSG00000085578.1	Gm11527	lincRNA	chr11	95858162	95859174	-	1013	0.38627	0.843275	1.60929	0.603489	1.21267	0.603285	0.514511	0.800596	0.878816	0.471477	0.766712	1.40618	1.48242	1.3178	1.23246	0.859084	1.49279	0.614772	1.14182	0.639464	0.705668	1.40213	1.19478
ENSMUSG00000085579.1	Gm12066	lincRNA	chr11	24201418	24217601	+	16184	0	0	0.0118506	0	0	0.00629353	0.00536744	0.00455559	0.00687593	0	0	0.00880166	0	0	0.0192857	0.0134431	0.00549635	0	0.00395019	0.00540552	0.00229198	0.00293389	0.0127417
ENSMUSG00000085580.1	1700061F12Rik	lincRNA	chr2	9189515	9197477	+	7963	0	0	0	0	0	0	0	0	0	0	0	0	0	0	0	0	0	0	0	0	0	0	0
ENSMUSG00000085581.1	Gm12786	antisense	chr4	107017935	107022499	-	4565	0.0514294	0	0.0840262	0.0446393	0.0298997	0.0446241	0.0190288	0.0161506	0.060942	0	0.0453701	0.0624079	0.0387009	0.016246	0	0.0238295	0.0389717	0.0257147	0.0528551	0.0266012	0.0354374	0.0391183	0.0209337
ENSMUSG00000085582.7	3110099E03Rik	lincRNA	chr2	115493513	115527744	-	34232	0.00457223	0	0.0280132	0.0218271	0.0199364	0.00297542	0	0.0107688	0.0243807	0.0244161	0.0242013	0.00832239	0	0.00866592	0.0273533	0.0349555	0.0233868	0.00228612	0.0232589	0.00458141	0.0243327	0.00566277	0.0285652
ENSMUSG00000085584.3	Rtl9	protein_coding	chrX	143099594	143104297	+	4704	0	0	0.0407716	0.0433202	0.0580325	0	0.0184666	0	0.0118282	0	0.0110074	0	0.0187787	0	0	0	0	0	0.0473748	0.00615552	0.00761187	0.00625956	0
ENSMUSG00000085585.1	Gm12223	antisense	chr11	54247600	54254495	+	6896	0	0	0.0139059	0	0	0	0	0.0106914	0.0242054	0.0432865	0.075085	0.0103282	0.0128096	0.021509	0	0.0315491	0	0	0.00463529	0.00356379	0.0475256	0.0148822	0.0105164
ENSMUSG00000085586.1	Gm11613	processed_transcript	chr11	97644184	97660367	-	16184	0.75918	0.934256	2.04423	2.0356	2.2476	1.24612	1.03592	1.00679	2.35844	2.42728	2.26196	5.3162	5.43087	5.48523	4.46785	4.32867	3.94088	0.846718	2.10914	1.09627	2.34923	5.41077	4.2458
ENSMUSG00000085587.1	Gm14493	antisense	chrX	10717473	10718710	-	1238	0.126427	0.345007	0.154919	0.164603	0.110252	0.24682	0.210501	0.238215	0.0449435	0.0482235	0	0.0575307	0.0713529	0.179716	0.0840387	0.0878687	0	0.235717	0.143258	0.231846	0.0310557	0.102867	0.0573025
ENSMUSG00000085588.1	3110004A20Rik	lincRNA	chr11	40474718	40475677	-	960	0	0	0	0	0	0	0	0	0	0	0.0539361	0	0	0.077253	0.108375	0	0	0	0	0	0.0179787	0.025751	0.036125
ENSMUSG00000085589.7	A430078I02Rik	antisense	chr6	86470277	86480830	-	10554	0.0889805	0.145691	0.336186	0.27675	0.271588	0.0579048	0.0411534	0.0768433	0.400667	0.282835	0.43664	0.479139	0.401751	0.379458	0.650619	0.752421	0.547843	0.117336	0.294842	0.0586338	0.373381	0.420116	0.650294
ENSMUSG00000085591.1	Gm13479	lincRNA	chr2	45357265	45404035	+	46771	0.00167322	0	0.00205031	0.00145231	0.00437747	0	0.00185728	0.00157635	0.00118963	0.0025529	0.00221413	0	0	0.00158566	0.00222445	0	0.00190188	0.000836612	0.0026267	0.00114454	0.00198555	0.000528553	0.00137545
ENSMUSG00000085592.1	Gm16321	antisense	chr10	119442679	119443624	-	946	0	0	0	0	0	0	0	0	0	0	0	0	0	0	0	0	0	0	0	0	0	0	0
ENSMUSG00000085593.1	4930589P08Rik	antisense	chr4	151376470	151379582	+	3113	0	0	0	0.0218201	0.021923	0	0.0279045	0	0.0536203	0.0383558	0.0498991	0	0	0.0476472	0.0668422	0.174721	0.085724	0	0.014581	0.0093015	0.0472917	0.0158824	0.109096
ENSMUSG00000085594.1	Gm11551	antisense	chr11	101886237	101891206	+	4970	0	0	0.0578843	0.0136672	0.0823897	0.0409878	0.0174782	0	0.694101	0.696709	0.750113	0.143306	0.177736	0.0895327	0.523339	0.45964	0.501143	0	0.0513137	0.0194887	0.713641	0.136858	0.494708
ENSMUSG00000085595.1	Gm16090	antisense	chr18	20597964	20665260	-	67297	0.0255834	0.0203097	0.0826472	0.0524861	0.0669309	0.0302702	0.0193619	0.0230067	0.212483	0.214684	0.206201	0.136526	0.166702	0.144365	0.179334	0.202055	0.199591	0.0229465	0.0673547	0.0242129	0.211123	0.149198	0.19366
ENSMUSG00000085596.1	Gm11476	processed_transcript	chr2	167553314	167607845	+	54532	0.0373124	0.0250638	0.109027	0.105878	0.112634	0.0560338	0.0446026	0.0459682	0.142845	0.144511	0.141477	0.175014	0.204104	0.208078	0.387297	0.377021	0.357234	0.0311881	0.10918	0.0488682	0.142944	0.195732	0.373851
ENSMUSG00000085598.1	Gm14715	lincRNA	chrX	75916131	75930227	-	14097	0.00555142	0.00605971	0	0	0	0	0	0	0	0	0	0	0	0	0	0	0	0.00580556	0	0	0	0	0
ENSMUSG00000085599.1	Gm13449	antisense	chr2	34993973	35013446	+	19474	0.0321489	0.0175462	0.00492425	0.0209282	0.0210269	0.036612	0.0446065	0.0378595	0.194286	0.208465	0.21005	0.0548601	0.0272163	0.0723578	0.154933	0.184337	0.16444	0.0248475	0.0156264	0.0396927	0.204267	0.051478	0.167903
ENSMUSG00000085600.7	E330012B07Rik	lincRNA	chr6	147180244	147208285	+	28042	0.0390706	0.0822495	0.256477	0.196206	0.167926	0.152553	0.0960298	0.110426	0.444454	0.487536	0.485621	0.505434	0.516615	0.560678	0.712348	0.814639	0.662976	0.06066	0.20687	0.11967	0.472537	0.527576	0.729987
ENSMUSG00000085601.7	Gm4969	protein_coding	chr7	19099046	19118368	-	19323	0.502201	0.548183	0.595528	0.608146	0.695777	0.890825	0.809191	0.621933	0.469354	0.339858	0.393907	0.637664	0.73601	0.744585	0.484583	0.371556	0.33145	0.525192	0.63315	0.773983	0.40104	0.706086	0.395863
ENSMUSG00000085603.3	Gm11346	transcribed_processed_pseudogene	chr13	24596347	24604925	-	8579	0.0182442	0.0398292	0.0111779	0.00791771	0	0	0	0	0.032428	0.0417536	0.0362131	0.0249061	0	0.0172894	0.0363818	0.0253599	0.0103687	0.0290367	0.00636519	0	0.0367983	0.0140652	0.0240368
ENSMUSG00000085604.1	Dhx58os	antisense	chr11	100687417	100697520	+	10104	0	0.0169089	0.0189816	0.0403361	0	0	0.034389	0	0.115641	0.112264	0.0768685	0.042294	0.0524554	0.110099	0.216235	0.193791	0.132056	0.00845445	0.0197726	0.011463	0.101591	0.0682829	0.180694
ENSMUSG00000085606.1	Gm15792	antisense	chr5	110331206	110333203	-	1998	0.626694	0.342037	0.191982	0.237979	0.204943	0.560761	0.347814	0.258305	0.0556957	0.0896408	0.285068	0.356472	0.0884233	0.296949	0	0.10889	0.178084	0.484365	0.211635	0.38896	0.143468	0.247281	0.0956581
ENSMUSG00000085608.1	Gm16354	unprocessed_pseudogene	chr2	175023354	175023503	-	150	1.04344	0	0.639299	0.45284	0	0.67903	0	0	0.370934	0.398005	0	0	0	0	0	0	0	0.521722	0.364047	0.226343	0.256313	0	0
ENSMUSG00000085609.1	1700016P03Rik	processed_transcript	chr11	75172560	75177633	+	5074	0.107964	0.0841779	0.0944964	0.0937096	0.0941512	0.180664	0.13696	0.130774	0.241246	0.270618	0.17348	0.0842212	0.156684	0.160779	0.143532	0.171512	0.175311	0.0960709	0.0941191	0.149466	0.228448	0.133895	0.163452
ENSMUSG00000085610.1	Gm14747	processed_pseudogene	chrX	78682205	78683188	-	984	0	0	0	0	0	0	0	0	0	0	0	0	0	0	0	0	0	0	0	0	0	0	0
ENSMUSG00000085611.3	Ap3s1-ps1	processed_pseudogene	chrX	38685592	38686170	-	579	2.16258	5.31132	1.98746	2.34632	2.00377	2.99055	1.95037	2.29205	1.72974	1.0311	1.16256	1.72215	3.96668	1.15279	1.79689	2.06666	1.84358	3.73695	2.11252	2.41099	1.3078	2.28054	1.90238
ENSMUSG00000085612.1	Gm15868	antisense	chr16	14311841	14314014	+	2174	0.0359974	0	0.308769	0.0937342	0.0941759	0.0468512	0.159828	0.0339134	0.0767802	0.109845	0.0476344	0.0327613	0	0	0.0478564	0.0500375	0	0.0179987	0.16556	0.0801976	0.0780865	0.0109204	0.0326313
ENSMUSG00000085614.1	1700123M08Rik	processed_transcript	chr4	11966565	11994280	+	27716	0.135532	0.138695	0.287173	0.274488	0.248696	0.224171	0.156709	0.154286	0.875273	0.891763	0.792111	0.729807	0.752166	0.759932	1.32509	1.3109	1.03344	0.137113	0.270119	0.178389	0.853049	0.747302	1.22314
ENSMUSG00000085615.2	A330035P11Rik	lincRNA	chr14	122103430	122106974	-	3545	0.375287	0.409648	0.541015	0.479027	0.500536	0.287319	0.269544	0.145584	0.408079	0.639952	0.482001	0.381731	0.622954	0.774056	0.557619	0.767147	0.577128	0.392468	0.506859	0.234149	0.510011	0.592914	0.633964
ENSMUSG00000085616.1	Gm13850	lincRNA	chr6	32112143	32113226	+	1084	0	0	0	0	0	0.0939618	0	0	0.0513285	0	0.0477663	0	0.16298	0.068416	0	0	0	0	0	0.0313206	0.0330316	0.0771318	0
ENSMUSG00000085618.1	Gm11466	lincRNA	chr2	166189793	166190862	-	1070	0.0731387	0	0	0	0	0	0	0	0.052	0.167385	0.0483913	0	0.165112	0.138622	0.194467	0.20333	0.0831336	0.0365693	0	0	0.0892589	0.101245	0.16031
ENSMUSG00000085619.1	4930555B12Rik	lincRNA	chrX	114926989	114928600	+	1612	0	0	0	0	0	0	0	0	0	0	0	0	0	0	0	0.0674823	0	0	0	0	0	0	0.0224941
ENSMUSG00000085620.2	G630018N14Rik	lincRNA	chr13	31349901	31408922	-	59022	0.00132592	0.00144732	0	0.00230172	0.00115628	0.0017257	0	0.00124916	0.0150832	0.014161	0.00701822	0.00362016	0.00448993	0.00125653	0	0.00737227	0	0.00138662	0.00115267	0.00099162	0.0120875	0.00312221	0.00245742
ENSMUSG00000085622.9	3110056K07Rik	processed_transcript	chr12	70991615	71015832	-	24218	1.0599	1.25924	1.38984	1.25093	1.48226	1.69912	1.38453	1.24209	0.884525	0.902241	0.853071	1.12049	1.19273	1.10855	0.910746	1.08701	0.90356	1.15957	1.37434	1.44191	0.879946	1.14059	0.967104
ENSMUSG00000085623.1	Gm16041	antisense	chr1	4970857	4976820	+	5964	0.157461	0.0716161	0.0803948	0.0683361	0.137316	0.29033	0.218478	0.160707	0.345185	0.280285	0.338593	0.477686	0.355472	0.323313	0.558229	0.620149	0.462364	0.114539	0.095349	0.223172	0.321354	0.38549	0.546914
ENSMUSG00000085624.1	Gm14573	antisense	chr6	91158713	91159256	-	544	0.143857	0	0	0	0.125453	0	0	0	0	0	0	0	0	0	0.19125	0	0	0.0719286	0.0418175	0	0	0	0.0637499
ENSMUSG00000085625.1	Gm8813	processed_pseudogene	chr3	84552858	84553452	-	595	0	0	0	0	0	0	0	0	0	0	0	0	0	0	0	0	0	0	0	0	0	0	0
ENSMUSG00000085626.1	Gm12898	processed_transcript	chr4	119223174	119224815	+	1642	0	0	0	0.0827358	0.0415628	0	0	0.0449011	0	0.0727171	0	0.0433758	0.107594	0.0903324	0	0.0662494	0.0541735	0	0.0414329	0.014967	0.024239	0.0804342	0.040141
ENSMUSG00000085627.2	Gm11222	processed_pseudogene	chr4	69853947	69854684	+	738	0.212082	0.231501	0.649695	0.184081	0.184949	0.414043	0.588528	0.599412	0.376965	0.404477	0.280643	0.193016	0.598475	0	0.140975	0.294801	0.120532	0.221791	0.339575	0.533994	0.354028	0.26383	0.185436
ENSMUSG00000085628.4	Appbp2os	antisense	chr11	85234775	85238304	+	3530	0.554238	0.532386	0.597645	0.69273	0.869994	0.605934	0.541379	0.647467	1.07182	1.01474	0.806749	1.12988	1.17613	1.09248	1.5326	1.23265	1.25996	0.543312	0.720123	0.59826	0.964438	1.13283	1.34174
ENSMUSG00000085629.1	Gm11697	antisense	chr11	109936316	109938135	+	1820	0	0	0	0	0	0	0.0477289	0	0.0305715	0.164013	0	0	0	0	0.171494	0	0.0488752	0	0	0.0159096	0.0648615	0	0.0734565
ENSMUSG00000085630.1	Gm11795	lincRNA	chr4	7759670	7763930	+	4261	0	0	0	0	0	0	0	0	0	0	0.0121518	0	0	0	0	0	0.0208761	0	0	0	0.00405059	0	0.00695869
ENSMUSG00000085631.1	9630028H03Rik	antisense	chr2	135325447	135583584	-	258138	0.0321355	0.0420272	0.105874	0.101835	0.104958	0.0761528	0.0514864	0.0491255	0.230201	0.20861	0.200184	0.0858082	0.0927363	0.0859026	0.129779	0.151286	0.129568	0.0370813	0.104222	0.0589216	0.212998	0.088149	0.136877
ENSMUSG00000085632.1	Gm12381	lincRNA	chr4	38571667	38855483	-	283817	0.00137868	0.000601963	0.00168938	0.000478661	0.000240458	0.000717748	0	0.000519544	0.000196042	0.0016828	0	0	0.000622478	0.000261305	0.0014663	0.00114984	0.000940249	0.00099032	0.000802833	0.000412431	0.000626279	0.000294594	0.00118546
ENSMUSG00000085633.1	Bloc1s6os	antisense	chr2	122733290	122738362	-	5073	0	0.0336778	0.094515	0.0535589	0.0269056	0.0401556	0.0171233	0.0145333	0.0987109	0.164757	0.0918604	0.308872	0.592034	0.438574	0.410171	0.364535	0.368226	0.0168389	0.0583265	0.0239374	0.118443	0.446493	0.380977
ENSMUSG00000085634.2	Gm15290	lincRNA	chr13	111522350	111549911	-	27562	0	0	0	0	0	0	0	0	0	0	0	0	0	0	0	0	0	0	0	0	0	0	0
ENSMUSG00000085635.1	Gm14565	lincRNA	chrX	38705481	38737762	-	32282	0.00242421	0	0	0	0.00634219	0	0	0	0.00344712	0.00554805	0.0032079	0.00220628	0	0.00229735	0.00644569	0.0101092	0.0027555	0.00121211	0.00211406	0	0.00406769	0.00150121	0.00643679
ENSMUSG00000085636.1	Gm11769	processed_transcript	chr11	120150562	120152341	+	1780	0	0.0479909	0.107747	0.0381607	0.115022	0.171665	0.097603	0.0828401	0.312585	0.167699	0.261802	0.200065	0.0496263	0.0833291	0.116899	0.305566	0.199894	0.0239954	0.0869765	0.117369	0.247362	0.111007	0.207453
ENSMUSG00000085637.2	1700048M11Rik	antisense	chr16	92308716	92312468	-	3753	0	0.0227614	0.0766546	0	0.0181844	0	0.0231459	0.019645	0.029651	0.0159075	0	0.0189776	0	0	0	0.115941	0.0237018	0.0113807	0.031613	0.0142636	0.0151861	0.00632588	0.0465475
ENSMUSG00000085638.1	Gm15521	sense_intronic	chr9	29590484	29592510	-	2027	0	0	0	0	0	0	0	0	0	0	0	0	0	0	0	0	0	0	0	0	0	0	0
ENSMUSG00000085639.1	Gm15410	antisense	chr5	148946592	148948866	-	2275	0	0	0	0	0	0	0	0	0	0	0	0	0	0	0	0	0	0	0	0	0	0	0
ENSMUSG00000085640.1	Gm14064	lincRNA	chr2	137663435	137829244	+	165810	0.000943952	0	0	0.00122899	0.000411593	0.000614285	0.00104779	0.000889303	0.00234896	0.00504077	0.00249822	0.000429546	0.000532748	0.00134183	0.000627465	0.00131212	0.00160943	0.000471976	0.00054686	0.000850458	0.00329598	0.000768041	0.001183
ENSMUSG00000085641.1	4930465M20Rik	lincRNA	chr12	107723740	107735496	-	11757	0	0	0	0.0057775	0.00580473	0	0	0	0	0	0.00440407	0	0	0.012616	0.00884919	0.018505	0.00756595	0	0.00386074	0	0.00146802	0.00420532	0.01164
ENSMUSG00000085642.8	3110053B16Rik	transcribed_unprocessed_pseudogene	chr12	20874125	20921262	-	47138	0.08467	0.110544	0.276671	0.268027	0.298246	0.179344	0.138211	0.137639	0.074363	0.0341958	0.0461348	0.0634598	0.0693367	0.0928256	0.0706283	0.0692317	0.0717088	0.0976073	0.280981	0.151732	0.0515645	0.0752073	0.0705229
ENSMUSG00000085643.1	Gm12519	lincRNA	chr4	55969023	55993739	-	24717	0	0	0	0	0	0	0	0	0.00225108	0.00241537	0.00209486	0	0	0	0	0	0.00719771	0	0	0	0.00225377	0	0.00239924
ENSMUSG00000085645.1	Hoxb5os	antisense	chr11	96291024	96306910	-	15887	0	0	0.0120721	0.00427558	0	0.00641119	0.00546778	0.00928151	0.0560358	0.0563675	0.0554061	0.0493141	0.083403	0.0560178	0.117877	0.136944	0.117581	0	0.00544923	0.00705349	0.0559365	0.0629116	0.124134
ENSMUSG00000085646.1	Gm11493	lincRNA	chr11	88741011	88743369	-	2359	0.364918	0.0724237	0.162603	0.0575889	0.0289301	0.043177	0.110471	0.156269	0.0943451	0.0253077	0.0658482	0.0905761	0.0748918	0	0.0882068	0.0922268	0.0377079	0.218671	0.0830406	0.103305	0.0618337	0.055156	0.0727138
ENSMUSG00000085648.1	Gm13173	lincRNA	chr4	153145590	153146943	-	1354	0	0	0	0	0	0	0	0	0	0.0440921	0.0382412	0	0	0.0547732	0	0	0	0	0	0	0.0274445	0.0182577	0
ENSMUSG00000085649.7	A730032A03Rik	antisense	chr2	164177584	164196564	+	18981	0.00824597	0	0.00505215	0	0.014382	0.00536613	0.0137295	0.00776857	0.0146568	0.0188717	0.0136396	0.0150093	0.00930772	0.00390722	0.00548126	0.0286554	0.0234321	0.00412298	0.00647805	0.00895474	0.0157227	0.00940809	0.0191896
ENSMUSG00000085651.1	Gm11695	antisense	chr11	115462045	115463454	-	1410	0.166507	0.121168	0.204032	0.433571	0.145205	0.361186	0.184823	0.209156	0.78922	0.931501	0.624282	0.858718	1.25298	0.788967	1.47574	1.31155	1.07248	0.143838	0.260936	0.251722	0.781668	0.966887	1.28659
ENSMUSG00000085652.1	Gm11999	processed_transcript	chr11	11642203	11685400	-	43198	0.00724648	0.00395498	0.00221989	0.00157244	0.00947907	0.00235785	0.00402179	0.00170674	0.0489449	0.0663372	0.049144	0.0148388	0.00204488	0.00858407	0.0144507	0.0100728	0.00823676	0.00560073	0.0044238	0.00269546	0.0548087	0.00848926	0.0109201
ENSMUSG00000085653.7	Gm15179	antisense	chr1	75368212	75375012	-	6801	0.0575345	0.0502419	0	0	0	0.0299528	0.0510905	0.0325221	0.0981739	0.0175565	0.0228402	0.0314173	0.0649426	0.076333	0.0611909	0.0799746	0.0653969	0.0538882	0	0.0378552	0.0461902	0.0575643	0.0688542
ENSMUSG00000085654.1	Gm12536	lincRNA	chr4	57300096	57307305	+	7210	0.0651249	0.0710877	0.146303	0.179001	0.217706	0.324917	0.156625	0.153386	0.39357	0.339491	0.387801	0.454405	0.42881	0.534878	0.591628	0.784554	0.604534	0.0681063	0.181003	0.211643	0.373621	0.472698	0.660239
ENSMUSG00000085655.5	Gm15952	antisense	chr3	35933045	35990840	+	57796	0.090721	0.0931153	0.253857	0.269137	0.347159	0.128649	0.139778	0.0969496	0.289772	0.238613	0.26787	0.167595	0.187992	0.16938	0.261018	0.303028	0.238558	0.0919182	0.290051	0.121792	0.265418	0.174989	0.267535
ENSMUSG00000085656.1	Gm13180	lincRNA	chr2	3855030	3877575	+	22546	0.0104132	0.0113666	0.0893193	0.0783322	0.0817283	0.00451763	0.0115586	0.0163505	0.0690997	0.0397193	0.0321521	0.00631802	0.0274259	0.0361835	0.041531	0.0144746	0.0157816	0.0108899	0.0831266	0.0108089	0.0469904	0.0233091	0.0239291
ENSMUSG00000085657.7	Gm15984	antisense	chr5	74702598	74728605	+	26008	0	0.00328452	0	0.00261174	0	0.00391628	0	0.00566961	0.00641803	0.00688643	0.00995437	0.0301236	0.0237752	0.00855463	0.0600046	0.0501914	0.0307819	0.00164226	0.000870579	0.0031953	0.00775294	0.0208178	0.0469926
ENSMUSG00000085658.1	Gm15704	lincRNA	chr6	145738693	145746273	-	7581	0.0206459	0.0112681	0.0252988	0.0179201	0	0	0	0	0.0220182	0.0315002	0.0273202	0.0281848	0.0233043	0.0293482	0.0274475	0.0717461	0.035201	0.015957	0.0144063	0	0.0269462	0.0269458	0.0447982
ENSMUSG00000085659.2	Gm12325	lincRNA	chr11	71702310	71704344	-	2035	0	0	0	0	0	0	0.0426863	0	0	0	0.0254441	0	0.0434078	0.0364437	0	0	0	0	0	0.0142288	0.00848135	0.0266172	0
ENSMUSG00000085660.1	Gm12434	lincRNA	chr4	47996456	47998261	+	1806	0	0	0	0	0	0	0	0	0	0	0	0	0.0978238	0	0	0.0602334	0	0	0	0	0	0.0326079	0.0200778
ENSMUSG00000085662.1	Gm16220	antisense	chr10	75992691	75993992	-	1302	0.9617	1.3778	0.957476	0.417364	0.786246	1.40813	2.13497	1.13253	0.341874	0.504384	0.676065	0.38292	0.881992	0.512647	1.0388	0.835495	0.819843	1.16975	0.720362	1.55854	0.507441	0.59252	0.898046
ENSMUSG00000085663.1	Gm15718	antisense	chr7	132979582	132983552	-	3971	0	0	0	0	0	0	0	0	0	0	0	0	0	0	0	0	0	0	0	0	0	0	0
ENSMUSG00000085664.1	Atxn7l1os2	antisense	chr12	33358243	33394760	-	36518	0.00642902	0.00701767	0.00262596	0.00744028	0.00747535	0.00278916	0.00713621	0.00605682	0.0898944	0.0784719	0.0864915	0.0175532	0.0169326	0.0304629	0.14245	0.131069	0.116922	0.00672335	0.0058472	0.0053274	0.0849526	0.0216496	0.130147
ENSMUSG00000085665.1	Gm12059	processed_transcript	chr11	23067998	23075574	+	7577	0.320181	0.293126	1.17701	1.03095	1.17992	0.336065	0.332471	0.398949	1.16758	0.99278	1.12755	1.51338	1.42231	1.41925	1.23579	1.67975	1.2679	0.306653	1.12929	0.355828	1.09597	1.45165	1.39448
ENSMUSG00000085666.3	Tdg-ps2	processed_pseudogene	chr10	42054113	42055306	-	1194	10.6835	17.0275	6.82669	6.14407	6.17302	15.9521	12.5862	10.4972	4.47357	4.05005	3.98964	5.60717	5.8446	4.22368	4.96673	5.4664	4.5445	13.8555	6.38126	13.0118	4.17109	5.22515	4.99254
ENSMUSG00000085667.1	Gm12992	processed_transcript	chr4	131899478	131920029	-	20552	0.255124	0.419803	0.349947	0.290847	0.268973	0.39152	0.278961	0.283402	0.200339	0.22077	0.193994	0.200999	0.223502	0.281467	0.172117	0.185255	0.251035	0.337464	0.303256	0.317961	0.205034	0.235323	0.202802
ENSMUSG00000085668.2	Gm35202	lincRNA	chr2	35503531	35506090	+	2560	0.0305697	0	0.037459	0.0265336	0	0	0.0678646	0.0287999	0.282547	0.39645	0.30339	0.306037	0.517587	0.289699	0.812812	0.594899	0.243231	0.0152848	0.0213309	0.0322215	0.327463	0.371108	0.550314
ENSMUSG00000085669.1	Gm14817	processed_transcript	chrX	73795215	73797616	+	2402	0.944835	0.711272	1.71669	1.80985	1.67632	1.69616	0.867943	0.736663	0.926562	1.26758	1.27183	1.48258	1.58135	1.72903	1.60261	1.58508	0.999887	0.828053	1.73429	1.10026	1.15533	1.59765	1.39586
ENSMUSG00000085672.1	Gm16193	antisense	chr8	41053110	41064706	+	11597	0.00674816	0	0.00826894	0	0	0	0.00749044	0.00635748	0.0863603	0.0566274	0.0580428	0.012283	0.00761705	0.00639501	0.0538277	0.0187603	0.0613627	0.00337408	0.00275631	0.00461597	0.0670102	0.00876502	0.0446502
ENSMUSG00000085673.1	Gm16122	antisense	chr5	140074105	140085512	+	11408	0.0137199	0.00748805	0.0420297	0.0178627	0.0179469	0	0.00761454	0.0193884	0.0146318	0.00523324	0.0272328	0.0187298	0	0.0195029	0	0.0381422	0.00779742	0.010604	0.0259464	0.00900098	0.0156993	0.0127442	0.0153132
ENSMUSG00000085675.1	Gm12022	lincRNA	chr11	18467479	18493255	-	25777	0	0	0.00372017	0	0.00264756	0.00395137	0	0.00572042	0.00647555	0.00463209	0.0120523	0.0221044	0.0205613	0.0172626	0.0322892	0.0253206	0.00690173	0	0.00212258	0.00322393	0.00771998	0.0199761	0.0215038
ENSMUSG00000085676.1	4930555O08Rik	lincRNA	chr11	32789762	32790725	-	964	0	0	0	0	0	0	0	0	0	0	0	0	0	0	0.107925	0	0	0	0	0	0	0	0.0359751
ENSMUSG00000085677.7	4930594O21Rik	lincRNA	chr3	37613913	37615276	+	1364	0	0	0	0.0497992	0	0	0.0636852	0	0.0815836	0.131307	0.0759218	0.156649	0.0647617	0.163115	0.305102	0.159504	0.13043	0	0.0165997	0.0212284	0.0962707	0.128175	0.198345
ENSMUSG00000085678.1	Gm16349	processed_transcript	chr8	109925388	109933663	+	8276	0	0	0	0	0	0	0	0	0	0	0	0	0	0	0	0	0	0	0	0	0	0	0
ENSMUSG00000085679.2	Gm16328	processed_pseudogene	chr1	21390906	21391101	+	196	0	0	0	0	0	0	0	0	0	0	0	0	0	0	0	0	0	0	0	0	0	0	0
ENSMUSG00000085680.1	Gm13327	antisense	chr2	21341925	21369111	-	27187	0	0	0	0	0.00251025	0	0.00319515	0	0.00409314	0.00658779	0.00380907	0.00261975	0.00649832	0	0.0153073	0.00800246	0.00654378	0	0.00083675	0.00106505	0.00483	0.00303936	0.00995118
ENSMUSG00000085681.1	Gm13982	lincRNA	chr2	117414392	117417697	-	3306	0	0	0	0	0	0	0	0.0223012	0	0	0	0	0	0	0	0	0	0	0	0.00743372	0	0	0
ENSMUSG00000085682.2	Gm14267	transcribed_processed_pseudogene	chr2	166500036	166522373	-	22338	0.0665641	0.080307	0.0515149	0.10947	0.0641584	0.177828	0.116662	0.0693115	0.0946513	0.104232	0.108944	0.124349	0.0949072	0.126161	0.218904	0.24349	0.238928	0.0734356	0.0750477	0.121267	0.102609	0.115139	0.233774
ENSMUSG00000085683.2	Tmem238l	protein_coding	chr11	66956638	66965016	+	8379	0.00933982	0	0	0	0.0162898	0.0243119	0.0207344	0.0175982	0.0398425	0.0356252	0.0247183	0	0	0.0177021	0.049667	0.0259653	0.0424647	0.00466991	0.00542994	0.0208815	0.0333953	0.0059007	0.0393656
ENSMUSG00000085684.2	4930469K13Rik	protein_coding	chr11	33973961	34098554	-	124594	0.00251243	0.000685617	0.0038483	0.0027259	0.00438199	0.00408746	0.00278879	0.00236697	0.003126	0.00670827	0.00706484	0.00571641	0.00708982	0.00833331	0.0108554	0.0157156	0.0199904	0.00159902	0.00365206	0.00308107	0.00563304	0.00704651	0.0155205
ENSMUSG00000085686.1	Gm9498	processed_pseudogene	chrX	4770778	4771068	-	291	0	0	0	0	0	0	0	0	0	0	0	0	0	0	0	0	0	0	0	0	0	0	0
ENSMUSG00000085687.1	Gm16153	processed_transcript	chr10	4409033	4423369	+	14337	0.131004	0.089374	0.361186	0.265318	0.271328	0.227338	0.103002	0.123419	0.213448	0.212369	0.166131	0.0993556	0.160194	0.139667	0.181419	0.197274	0.235768	0.110189	0.299277	0.151253	0.197316	0.133072	0.20482
ENSMUSG00000085688.1	Gm15395	antisense	chr8	117036497	117043639	+	7143	0.010956	0.0119591	0.013425	0	0	0.0427781	0.0364833	0.030965	0.0623156	0.0585056	0.0579909	0.0199421	0	0.0311478	0.335002	0.395957	0.336235	0.0114575	0.00447501	0.0367421	0.059604	0.01703	0.355731
ENSMUSG00000085689.1	Gm16838	antisense	chr6	65768544	65779249	-	10706	0.138886	0.0398953	0.152271	0.20303	0.197612	0.0951378	0.0730245	0.096412	0.176701	0.12268	0.111238	0.206231	0.189772	0.228599	0.272101	0.335306	0.232644	0.0893904	0.184304	0.0881914	0.136873	0.208201	0.280017
ENSMUSG00000085690.1	Gm12629	lincRNA	chr4	90185527	90190009	+	4483	0	0	0	0	0	0	0	0	0	0	0	0	0	0	0	0	0	0	0	0	0	0	0
ENSMUSG00000085691.1	Gm14216	lincRNA	chr2	154722352	154738451	-	16100	0.00486077	0.0159175	0.0119124	0.0210951	0.0423889	0	0	0.00915871	0.0414708	0.0407893	0.0643213	0.084052	0.0219466	0.0414575	0.116318	0.128376	0.0994505	0.0103891	0.0251321	0.0030529	0.0488605	0.049152	0.114715
ENSMUSG00000085693.1	Gm13371	lincRNA	chr2	28092032	28093514	-	1483	0	0	0	0	0	0.0686814	0	0.0497152	0	0	0	0	0	0	0	0	0.0599817	0	0	0.0394655	0	0	0.0199939
ENSMUSG00000085695.1	Gm15243	antisense	chrX	160527501	160533045	-	5545	0	0	0.0518818	0.01225	0.0123077	0.0367374	0	0	0.0100343	0	0.0093379	0.0128446	0	0.0133747	0.0187628	0	0	0	0.0254798	0.0122458	0.00645739	0.00873976	0.00625428
ENSMUSG00000085696.8	Hoxaas3	antisense	chr6	52175217	52215076	+	39860	0.0255233	0.0128586	0.0649564	0.0460111	0.0565008	0.033219	0.0261515	0.0258953	0.212175	0.203695	0.214337	0.135799	0.130752	0.115356	0.300165	0.259263	0.263333	0.0191909	0.0558228	0.0284219	0.210069	0.127302	0.274254
ENSMUSG00000085699.1	Gm14298	unprocessed_pseudogene	chr2	175304097	175304333	-	237	0	0	0	0	0	0	0	0	0	0	0	0	0	0	0	0	0	0	0	0	0	0	0
ENSMUSG00000085700.1	Hbb-bh0	unprocessed_pseudogene	chr7	103850020	103850148	-	129	0	0	0	0	0	0	0	0	0.431318	0	0	0	0	0	0	0	0	0	0	0	0.143773	0	0
ENSMUSG00000085701.1	Gm12968	lincRNA	chr4	128846197	128873698	+	27502	0.00853666	0.00310609	0.0104605	0.00740958	0.0074445	0.00740707	0.00315856	0.00804243	0.0404625	0.0325617	0.0433026	0.0155384	0.00963583	0.00539327	0.11349	0.079108	0.103501	0.00582137	0.00843819	0.00620269	0.0387756	0.0101892	0.0986997
ENSMUSG00000085702.8	Mecomos	antisense	chr3	30012379	30054808	+	42430	0.00553323	0.0120797	0.0180806	0.0176099	0.00965065	0.0144032	0.0102365	0.00347526	0.0131134	0.0225127	0.0158643	0.00839301	0.00624569	0.0122352	0.00980814	0.0128189	0.0188682	0.00880647	0.0151137	0.00937164	0.0171634	0.00895797	0.0138317
ENSMUSG00000085704.1	4921531C22Rik	processed_transcript	chr2	179975993	179979013	+	3021	0.362667	0.820022	1.3332	1.50647	2.03315	0.809172	1.0064	0.561316	1.455	1.42286	1.19977	2.16899	2.07606	2.18487	1.92858	1.80042	1.94336	0.591345	1.62427	0.792296	1.35921	2.14331	1.89079
ENSMUSG00000085705.1	Gm16046	lincRNA	chr17	13675662	13683516	-	7855	0	0	0	0	0	0	0	0	0	0	0	0	0	0	0	0	0	0	0	0	0	0	0
ENSMUSG00000085706.1	Gm9428	processed_pseudogene	chrX	5276735	5278427	-	1693	0	0	0	0	0	0	0	0	0	0	0	0	0	0	0	0	0	0	0	0	0	0	0
ENSMUSG00000085707.1	Gm12212	antisense	chr11	53462379	53463613	-	1235	0	0.069169	0.0776477	0.110002	0	0	0.140675	0.119397	0.180211	0.0483407	0.0838521	0.461364	0.0715262	0.300255	0.168486	0.352329	0.21608	0.0345845	0.0625498	0.0866906	0.104134	0.277715	0.245631
ENSMUSG00000085708.1	Gm16063	lincRNA	chr5	119625942	119634464	+	8523	0.0275461	0.0501136	0.0225026	0.0796974	0.0720656	0.0597528	0.0203841	0.0432522	0.195847	0.119079	0.109353	0.31755	0.310929	0.321956	0.43945	0.306319	0.448783	0.0388299	0.0580885	0.0411297	0.141426	0.316811	0.398184
ENSMUSG00000085709.1	Gm14211	lincRNA	chr2	135686174	135693154	-	6981	0.0112102	0.0122366	0.0274731	0.00973013	0	0.0291805	0	0	0.00797021	0.0171038	0	0	0	0.0106235	0.0596132	0.06233	0.0509686	0.0117234	0.0124011	0.00972684	0.008358	0.00354118	0.0576373
ENSMUSG00000085710.1	Gm12676	processed_transcript	chr4	97754168	97757389	-	3222	0	0	0	0	0	0	0	0	0	0	0	0	0	0	0	0	0	0	0	0	0	0	0
ENSMUSG00000085711.4	Gm15163	processed_pseudogene	chrX	157016229	157017530	-	1302	3.96701	4.98633	2.35686	2.81721	2.20149	5.63251	5.53758	3.68072	1.75211	1.87998	1.03398	2.78984	2.2389	2.33539	1.59816	2.33939	1.09312	4.47667	2.45852	4.95027	1.55536	2.45471	1.67689
ENSMUSG00000085712.1	Gm15124	antisense	chr10	80371955	80373216	+	1262	0.248046	0	0.0759865	0	0.162233	0	0.0688325	0.116843	0.0440888	0.0473065	0	0.0564366	0.139992	0.117532	0.0824405	0.172395	0	0.124023	0.0794066	0.0618917	0.0304651	0.104654	0.0849453
ENSMUSG00000085713.1	Gm15736	antisense	chr5	113644963	113645682	+	720	0.108692	0	0.133187	0.188684	0.0947863	0.141465	0.241296	0	0.309111	0.165835	0	0.0989209	0.122687	0.103004	0.4335	0.151085	0.494183	0.0543461	0.138886	0.127587	0.158316	0.108204	0.359589
ENSMUSG00000085714.1	Gm13008	antisense	chr4	136003566	136010937	+	7372	0.084925	0.104288	0.156096	0.156639	0.18515	0.0828984	0.0706999	0.0900093	0.188687	0.129573	0.140474	0.202887	0.19172	0.110661	0.183467	0.177072	0.120663	0.0946066	0.165962	0.0812026	0.152911	0.168423	0.160401
ENSMUSG00000085715.2	Tsix	antisense	chrX	103431517	103484957	+	53441	0.555003	0.696932	0.854138	0.871939	0.874771	1.18167	0.937895	0.782238	0.367526	0.395465	0.381744	0.530431	0.4777	0.524571	0.406885	0.372504	0.326243	0.625968	0.866949	0.967269	0.381578	0.510901	0.368544
ENSMUSG00000085716.1	Gm13388	antisense	chr2	6431786	6436033	-	4248	0	0.0201092	0	0	0	0.0239771	0	0	0	0.0281077	0	0.0502988	0.0207945	0	0.048983	0.0512154	0.02094	0.0100546	0	0.00799235	0.00936923	0.0236977	0.0403794
ENSMUSG00000085717.1	Hmgb4os	antisense	chr4	128261044	128262990	+	1947	0	0	0	0	0	0	0	0	0	0	0	0	0	0	0	0	0	0	0	0	0	0	0
ENSMUSG00000085718.2	Rpl9-ps3	processed_pseudogene	chr11	53501184	53501759	+	576	0	0	0	0	0	0	0	0	0.0965973	0.103647	0.0898935	0	0	0.128755	0.180625	0.56657	0.308864	0	0	0	0.0967126	0.0429184	0.35202
ENSMUSG00000085719.1	4933424L21Rik	antisense	chr11	57623698	57649494	-	25797	0.0333698	0.0496707	0.0408902	0.0737268	0.0661377	0.0394831	0.0370405	0.0342959	0.146665	0.118027	0.122437	0.0883489	0.0856058	0.0833711	0.217783	0.219275	0.199995	0.0415203	0.0602516	0.0369398	0.129043	0.0857753	0.212351
ENSMUSG00000085720.8	Gm7854	antisense	chr5	43151686	43235355	-	83670	0.00654725	0.0122515	0.0229222	0.0308497	0.0277324	0.0219121	0.0176495	0.020267	0.0252698	0.0313952	0.0247537	0.0800163	0.0760143	0.0717963	0.189005	0.218421	0.194555	0.00939939	0.0271681	0.0199428	0.0271396	0.0759423	0.20066
ENSMUSG00000085721.1	Gm12796	lincRNA	chr4	101292414	101321745	-	29332	0.0266802	0.0116492	0.14058	0.155156	0.141927	0.0798669	0.0384995	0.045244	0.0625979	0.0732724	0.0494273	0.0412789	0.0632426	0.0556247	0.0780335	0.0445035	0.0909787	0.0191647	0.145888	0.0545368	0.0617659	0.0533821	0.0711719
ENSMUSG00000085722.4	Gm4916	transcribed_processed_pseudogene	chrX	128375394	128376035	+	642	0	0	0	0	0	0	0	0	0	0	0	0	0	0	0	0	0	0	0	0	0	0	0
ENSMUSG00000085723.2	Gm15915	antisense	chr10	93674218	93683322	-	9105	0.0171902	0.0281462	0.0421285	0.0298412	0.0524682	0.0223733	0.0286216	0.0890724	0.0427765	0.0655692	0.0966762	0.0234672	0.0388072	0.0162906	0.0571334	0.0836321	0.0781574	0.0226682	0.0414793	0.0466891	0.0683406	0.0261883	0.0729743
ENSMUSG00000085724.1	Gm13096	sense_intronic	chr4	152203926	152204467	+	542	0	0	0	0	0	0	0	0	0	0	0	0	0	0	0	0	0	0	0	0	0	0	0
ENSMUSG00000085725.2	Gm15873	antisense	chr7	4526536	4530575	+	4040	0.21308	0.1903	0.189891	0.15132	0.185819	0.100846	0.107508	0.0729977	0.344307	0.192106	0.25633	0.617031	0.502897	0.715929	0.875583	0.807783	0.836686	0.20169	0.175677	0.093784	0.264248	0.611952	0.840017
ENSMUSG00000085728.1	Gm14339	lincRNA	chr2	180847652	180849046	+	1395	0	0	0	0	0	0	0	0	0	0	0	0	0	0	0	0	0	0	0	0	0	0	0
ENSMUSG00000085730.7	Gm13307	antisense	chr4	41893278	41942092	-	48815	0.00160316	0.00174995	0.00982228	0.0069575	0.00559223	0.00208654	0.00177951	0.00151035	0.00455926	0.004892	0.00530356	0	0.00180959	0.00303853	0.00426262	0	0.00182225	0.00167656	0.00745734	0.00179213	0.00491827	0.00161604	0.00202829
ENSMUSG00000085731.1	Gm16229	antisense	chr10	127663839	127665484	+	1646	0.237723	0.259489	0.0582594	0.123802	0.124385	0.24752	0.158323	0.089584	0.270425	0.507783	0.69206	0.562515	0.375665	0.270339	0.442454	0.859149	0.432335	0.248606	0.102149	0.165142	0.490089	0.402839	0.577979
ENSMUSG00000085732.1	Gm4279	antisense	chr16	11688169	11691857	-	3689	0	0	0.0259948	0	0.0184999	0	0	0	0	0	0	0	0	0	0	0	0	0	0.0148316	0	0	0	0
ENSMUSG00000085733.1	Arhgap27os1	antisense	chr11	103363213	103364651	+	1439	0.217535	0.17809	0.19992	0.0944073	0.0948522	0.283126	0.241464	0.153706	0.347992	0.207438	0.179912	0.346464	0.429704	0.412303	0.289201	0.377976	0.370895	0.197813	0.129726	0.226099	0.245114	0.396157	0.346024
ENSMUSG00000085734.1	Gm11684	antisense	chr11	109768486	109770599	+	2114	0	0	0.0453618	0.0321315	0.0645659	0	0	0	0.131599	0.141203	0.0979728	0.0673823	0	0.210491	0.196859	0.154373	0.042078	0	0.0473531	0	0.123592	0.0926244	0.131103
ENSMUSG00000085735.1	Mettl5os	antisense	chr2	69885728	69888155	+	2428	0.225621	0.175914	0.671422	0.503571	0.730807	0.3356	0.214662	0.334022	0.366656	0.491769	0.426513	0.234672	0.400199	0.824711	0.685601	0.627241	0.805999	0.200768	0.635267	0.294761	0.428313	0.486528	0.70628
ENSMUSG00000085737.1	Gm13442	antisense	chr2	31961690	31962547	-	858	0	0.199123	0	0	0	0	0.101243	0.0859297	0.45394	0.904557	0.362088	2.15827	2.16204	1.90161	3.75902	3.42319	3.52494	0.0995614	0	0.062391	0.573528	2.07398	3.56905
ENSMUSG00000085738.2	Gm12335	processed_pseudogene	chr11	75066436	75066762	-	327	0	0.261235	0	0	0.208704	0.622964	0	0.225467	0	0.182571	0	0	0.270137	0	0	0.332665	0	0.130617	0.069568	0.28281	0.060857	0.0900458	0.110888
ENSMUSG00000085739.1	Gm15862	antisense	chr6	128381584	128399740	-	18157	0.0732716	0.0658662	0.158443	0.093526	0.131553	0.0785352	0.0813314	0.125877	0.312567	0.355107	0.28232	0.160827	0.136222	0.138874	0.504241	0.443346	0.475213	0.0695689	0.127841	0.095248	0.316665	0.145308	0.474267
ENSMUSG00000085740.1	4930505K14Rik	lincRNA	chr5	148777963	148783080	+	5118	0.0152908	0.0333817	0.0187368	0.079632	0.0266691	0.0398025	0.0339456	0	0.108714	0.0933189	0.131521	0.0278324	0.0172597	0.0289812	0.223611	0.233801	0.243326	0.0243362	0.0416793	0.0245827	0.111185	0.0246911	0.233579
ENSMUSG00000085741.8	5430405H02Rik	processed_transcript	chr2	156844351	156862963	-	18613	0.294315	0.33962	0.582181	0.53646	0.608653	0.388528	0.275352	0.308965	0.490247	0.378482	0.417278	0.547193	0.479333	0.466183	0.542195	0.52015	0.520919	0.316968	0.575765	0.324282	0.428669	0.497569	0.527755
ENSMUSG00000085742.1	Gm13536	antisense	chr2	33446802	33449207	+	2406	0	0.0710089	0.11957	0.0846958	0.028365	0.0423336	0.0722084	0.0612865	0.231255	0.0992531	0.236727	0.177614	0.257001	0.184945	0.47566	0.587763	0.332742	0.0355045	0.0775435	0.0586095	0.189078	0.20652	0.465388
ENSMUSG00000085743.1	8430419K02Rik	processed_transcript	chr11	18845851	18874309	-	28459	0.0247488	0.0150082	0.0909787	0.0763777	0.0671455	0.0501059	0.0366281	0.0414506	0.109485	0.11328	0.100068	0.0500531	0.0434551	0.0521191	0.0365578	0.0382239	0.0406335	0.0198785	0.0781673	0.0427282	0.107611	0.0485424	0.0384717
ENSMUSG00000085744.1	Gm12259	lincRNA	chr11	58865965	58867154	+	1190	0.263053	0.358923	0.725256	0.742049	0.401448	0.684737	0.51098	0.371736	1.26242	1.35455	0.870229	0.957621	1.33616	1.62037	0.874285	1.00554	1.19601	0.310988	0.622918	0.522484	1.1624	1.30472	1.02528
ENSMUSG00000085745.1	Gm14372	antisense	chr7	144368048	144406933	-	38886	0.00201251	0.00439355	0.0591853	0.0244552	0.0491409	0.0104772	0.00446776	0.00379199	0.0429255	0.0537347	0.0519304	0.0586107	0.0590626	0.040051	0.0829408	0.0587464	0.038888	0.00320303	0.0442605	0.00624567	0.0495302	0.0525748	0.0601917
ENSMUSG00000085747.1	Slc13a2os	antisense	chr11	78394485	78405657	+	11173	0.0420254	0.0382277	0.0944101	0.0851128	0.0549732	0.0820452	0.0388735	0.0593886	0.239034	0.261822	0.231713	0.146615	0.0948732	0.192493	0.353846	0.253139	0.22292	0.0401266	0.0781654	0.0601024	0.24419	0.14466	0.276635
ENSMUSG00000085748.1	Gm12280	antisense	chr11	62564477	62566383	-	1907	0	0.0447948	0.150857	0.142477	0.0715744	0	0.0455515	0	0.0875302	0.0939183	0.190063	0.149393	0.0463214	0.11667	0.436455	0.912692	0.419809	0.0223974	0.121636	0.0151838	0.123837	0.104128	0.589652
ENSMUSG00000085749.1	Gm12843	antisense	chr4	117295817	117297725	+	1909	0.0819889	0.0894958	0.100466	0.17791	0.285998	0.0533549	0.0455038	0.115863	0.582923	0.719286	0.650963	0.783491	0.832912	0.85468	0.490497	1.3676	0.885336	0.0857423	0.188125	0.071574	0.651057	0.823694	0.914479
ENSMUSG00000085750.1	Gm14009	lincRNA	chr2	128189987	128204634	+	14648	0.0053426	0.0233271	0.144026	0.13448	0.14909	0.0556278	0.0296514	0.035233	0.110156	0.114119	0.127255	0.111833	0.132671	0.0961971	0.191772	0.178233	0.0789451	0.0143348	0.142532	0.0401707	0.117177	0.113567	0.14965
ENSMUSG00000085751.1	Gm15412	antisense	chr7	96339483	96341964	-	2482	0	0	0	0	0	0.0410373	0.0349987	0	0	0	0	0	0	0	0	0	0	0	0	0.0253453	0	0	0
ENSMUSG00000085753.1	Gm16131	antisense	chr9	58117815	58118989	+	1175	0	0	0	0	0	0	0	0	0	0	0	0	0	0	0	0	0	0	0	0	0	0	0
ENSMUSG00000085754.7	Gm15886	antisense	chr3	103771952	103789402	+	17451	0.215254	0.137062	0.148368	0.151803	0.140786	0.175098	0.129421	0.13942	0.114781	0.123158	0.0890126	0.159171	0.121485	0.110494	0.0834656	0.180773	0.173308	0.176158	0.146986	0.14798	0.108984	0.130384	0.145849
ENSMUSG00000085755.1	Gm13496	antisense	chr2	38996713	38998258	-	1546	0.0506199	0.221019	0.186083	0.439367	0.309006	0.329413	0.337128	0.286136	0.503855	0.61786	0.937776	1.10566	0.971341	1.72695	0.672962	1.12581	1.55351	0.135819	0.311485	0.317559	0.686497	1.26798	1.11743
ENSMUSG00000085756.1	Gm15279	processed_pseudogene	chrX	33627564	33627851	-	288	0	0	0	0	0	0	0	0	0	0	0	0	0	0	0	0	0	0	0	0	0	0	0
ENSMUSG00000085757.7	Tslrn1	lincRNA	chrX	62510539	62527011	-	16473	0.00950141	0.0259284	0.0465707	0.0247409	0.0662866	0.0370987	0.0158198	0.013427	0.010133	0.00724832	0.0188595	0.0518835	0.0321744	0.0360167	0.00631578	0.0198109	0.0107998	0.0177149	0.0458661	0.0221152	0.0120802	0.0400249	0.0123088
ENSMUSG00000085759.1	1700061E18Rik	antisense	chr13	41800783	41801795	+	1013	0	0	0	0	0	0	0	0	0	0	0	0	0.0872013	0.0732112	0	0	0.0878114	0	0	0	0	0.0534708	0.0292705
ENSMUSG00000085760.1	Gm14302	antisense	chr2	164459896	164460955	-	1060	0	0.0805884	0.271401	0.256325	0.128766	0.0960892	0.245849	0	0	0.225286	0.195391	0	0.16667	0.069965	0.294453	0.307872	0.0839179	0.0402942	0.218831	0.113979	0.140226	0.0788782	0.228747
ENSMUSG00000085761.1	4930455G09Rik	antisense	chr4	142017898	142028996	+	11099	0.211528	0.138537	0.492478	0.459001	0.510355	0.211069	0.289582	0.252424	0.386006	0.392662	0.354552	0.320853	0.350188	0.340779	0.656167	0.617464	0.496899	0.175033	0.487278	0.251025	0.37774	0.337274	0.590176
ENSMUSG00000085762.1	Lrrc75aos2	antisense	chr11	62605766	62607748	+	1983	14.9176	17.4035	5.46451	5.48067	4.8526	25.3224	20.282	18.9617	9.73631	10.8684	9.81784	6.17769	6.10281	6.84408	9.234	9.76455	9.33041	16.1606	5.26593	21.522	10.1408	6.37486	9.44299
ENSMUSG00000085763.1	Smc2os	antisense	chr4	52430285	52438965	-	8681	0.0270447	0.0688822	0.110465	0.0391234	0.1022	0.011733	0.0500326	0.0764369	0.224329	0.171929	0.137186	0.344588	0.488432	0.264837	0.635193	0.601487	0.614811	0.0479634	0.0839296	0.0460675	0.177815	0.365952	0.617164
ENSMUSG00000085765.1	Gm12333	antisense	chr11	75036476	75039348	-	2873	0.0272392	0	0	0	0.0237543	0	0	0.0256623	0.0387331	0.0207799	0.0180225	0	0	0	0	0.0378634	0	0.0136196	0.00791811	0.00855408	0.0258452	0	0.0126211
ENSMUSG00000085766.1	2810430I11Rik	processed_transcript	chr2	27882925	27887052	-	4128	0.0189579	0.0413875	0	0	0.0165325	0.148044	0.0210433	0.0357208	0.10783	0.144624	0.0627164	0.0690146	0.106995	0.0718633	0.0252035	0.0527042	0.0430973	0.0301727	0.00551083	0.0682695	0.105057	0.0826242	0.040335
ENSMUSG00000085767.1	Gm13563	antisense	chr2	26381526	26389018	+	7493	0.793759	0.706829	1.35658	1.18755	1.34798	1.54964	1.53028	1.24962	1.1881	1.17123	0.981258	1.7965	1.7094	1.80137	1.52734	1.65502	1.00907	0.750294	1.29737	1.44318	1.11353	1.76909	1.39715
ENSMUSG00000085768.1	Gm13707	antisense	chr2	73421909	73429142	+	7234	0.0324544	0.0590432	0.0397684	0.0751187	0.0471704	0.01408	0.0360243	0.0407673	0.10768	0.0990336	0.0930498	0.098456	0.0244221	0.082016	0.186967	0.255638	0.172151	0.0457488	0.0540192	0.0302905	0.0999213	0.068298	0.204919
ENSMUSG00000085770.1	Gm11381	lincRNA	chr13	32379907	32383688	-	3782	0	0	0	0	0	0	0	0	0	0	0	0	0	0	0	0	0	0	0	0	0	0	0
ENSMUSG00000085771.1	C230066G23Rik	sense_intronic	chr5	105580440	105581772	+	1333	0	0	0	0	0	0	0	0	0	0	0	0	0	0	0	0	0	0	0	0	0	0	0
ENSMUSG00000085772.7	D630024D03Rik	lincRNA	chr11	31790113	31824524	-	34412	0.0250158	0.0422005	0.0808135	0.0769823	0.0793283	0.100635	0.0328161	0.0407075	0.109948	0.147465	0.108336	0.128322	0.118081	0.109913	0.275126	0.268698	0.21455	0.0336081	0.0790414	0.0580529	0.121916	0.118772	0.252791
ENSMUSG00000085773.3	Gm16233	antisense	chr3	144947561	144954878	+	7318	0.288737	0.291827	0.0917279	0.139231	0.195842	0.431469	0.379849	0.231721	0.0380159	0.0815807	0.0566041	0.0778607	0.0724254	0.0405373	0.0853019	0.104054	0.0972429	0.290282	0.142267	0.34768	0.0587336	0.0636078	0.0955331
ENSMUSG00000085774.1	Gm13055	antisense	chr4	141261762	141266016	-	4255	0.0919605	0.0401522	0.383129	0.271385	0.272664	0.0239376	0.122491	0.0693092	0.61459	0.617352	0.596276	0.468683	0.498246	0.470599	1.32037	1.12488	1.06618	0.0660563	0.309059	0.0719127	0.609406	0.479176	1.17048
ENSMUSG00000085775.1	Gm14364	processed_pseudogene	chrX	4339453	4339719	+	267	0	0	0	0	0	0	0	0	0	0	0	0	0	0	0	0	0	0	0	0	0	0	0
ENSMUSG00000085776.8	5430402O13Rik	antisense	chr6	50566643	50594865	+	28223	0.0554572	0.069615	0.329583	0.317693	0.302263	0.0938319	0.0738688	0.0626958	0.479061	0.5246	0.508191	0.842876	0.907668	0.754164	0.549266	0.56659	0.538956	0.0625361	0.316513	0.0767989	0.503951	0.834903	0.551604
ENSMUSG00000085779.1	Atcayos	antisense	chr10	81194609	81210877	+	16269	0.0384822	0.0105014	0.0294717	0.0292263	0.00838972	0.0626065	0.0213576	0.0271907	0.17784	0.18715	0.124124	0.0131335	0.0217186	0.0364683	0.11511	0.140415	0.0710792	0.0244918	0.0223626	0.0370516	0.163038	0.0237735	0.108868
ENSMUSG00000085781.1	Gm15640	antisense	chr16	45936323	45939279	+	2957	0	0	0	0	0	0.0344452	0	0.0249333	0.0376328	0.0403793	0.0525316	0	0	0	0.0703685	0.0735756	0.0601643	0	0	0.0197928	0.0435145	0	0.0680361
ENSMUSG00000085782.2	Gm15624	antisense	chr6	83166152	83172755	-	6604	0.0474006	0.0258703	0.333977	0.246854	0.258352	0.0616926	0.0657682	0.111641	0.134803	0.153682	0.172491	0.204912	0.13376	0.10107	0.189049	0.312969	0.228982	0.0366354	0.279728	0.0797006	0.153659	0.146581	0.243667
ENSMUSG00000085783.3	Gm9816	processed_pseudogene	chr16	62717037	62718450	+	1414	18.43	18.9092	12.0038	9.41549	11.1491	24.7073	19.843	18.9794	9.01101	9.45754	9.19126	12.4917	14.306	12.6927	12.3612	10.155	10.1283	18.6696	10.8561	21.1765	9.21994	13.1635	10.8815
ENSMUSG00000085784.1	Gm12158	antisense	chr11	44659522	44662676	-	3155	0.0248046	0	0	0	0.0216311	0.0322835	0	0	0	0.0378452	0	0	0.0279984	0	0.0329762	0	0.0845828	0.0124023	0.00721037	0.0107612	0.0126151	0.00933279	0.0391863
ENSMUSG00000085785.7	Sox5os3	antisense	chr6	144672868	144693834	+	20967	0	0	0	0	0	0	0	0	0.00530739	0.00284737	0	0.00339691	0	0.00353713	0.0148862	0.0103764	0.00424252	0	0	0	0.00271825	0.00231135	0.00983507
ENSMUSG00000085786.1	Gm15987	antisense	chr6	128951204	128975029	-	23826	0.0328458	0.0215119	0.169042	0.165353	0.140353	0.0299245	0.029167	0.037133	0.126104	0.0676538	0.0804084	0.122561	0.10381	0.143184	0.1179	0.164364	0.153071	0.0271788	0.15825	0.0320749	0.0913889	0.123185	0.145111
ENSMUSG00000085787.3	Gm13092	processed_pseudogene	chr4	150315177	150315436	-	260	2.70894	6.2425	2.95061	2.09003	1.8374	4.30923	4.67744	2.26854	1.07	1.60733	1.19489	1.91754	2.0385	0.570484	2.00077	2.92873	3.07914	4.47572	2.29268	3.75174	1.29074	1.50884	2.66955
ENSMUSG00000085788.1	4930470G03Rik	bidirectional_promoter_lncRNA	chr13	21440471	21445934	+	5464	0.100258	0.0625357	0.280805	0.136747	0.112411	0.167769	0.095388	0.0944534	0.193477	0.207598	0.123192	0.13035	0.161667	0.122157	0.171369	0.0995438	0.162798	0.0813967	0.176655	0.119204	0.174756	0.138058	0.14457
ENSMUSG00000085790.1	Gm12729	lincRNA	chr4	106088714	106105068	-	16355	0	0	0	0.0124597	0.0125184	0	0	0.00901592	0.0578343	0.0292024	0.0538207	0	0.0162033	0	0.0127227	0.0266051	0.0108778	0	0.00832603	0.00300531	0.0469525	0.00540109	0.0167352
ENSMUSG00000085791.4	Rpl30-ps9	processed_pseudogene	chrX	105278637	105278981	-	345	0	0.49521	0.277956	0.196887	0.197815	0.295231	0.503575	0.213703	0.161275	0	0	0	0	0.214965	0	0	0.257835	0.247605	0.224219	0.337503	0.0537585	0.071655	0.0859449
ENSMUSG00000085792.2	Gm15414	antisense	chr7	96596652	96629069	-	32418	0.0168983	0.0131754	0.00295808	0.00209532	0.00421039	0.0188515	0.0133979	0.00682284	0.00858166	0.0184159	0.014375	0.00659106	0.00544974	0.00228771	0.0160466	0.0268447	0.0192076	0.0150368	0.00308793	0.0130241	0.0137909	0.00477617	0.0206996
ENSMUSG00000085793.2	Lin52	protein_coding	chr12	84451422	84546145	+	94724	2.31328	2.53501	2.26162	2.06021	2.18015	3.90433	3.19867	2.76467	1.26172	1.29897	1.19219	1.51884	1.5471	1.51029	1.41028	1.48718	1.30813	2.42415	2.16733	3.28922	1.25096	1.52541	1.40186
ENSMUSG00000085794.5	Vax2os	antisense	chr6	83692806	83712201	-	19396	0.108939	0.180572	0.0988811	0.0595351	0.07389	0.131283	0.076136	0.0988306	0.163512	0.172368	0.152165	0.110161	0.0728685	0.0879432	0.203832	0.257989	0.132998	0.144755	0.0774354	0.102083	0.162681	0.0903244	0.198273
ENSMUSG00000085795.8	Zfp703	protein_coding	chr8	26977325	26981461	+	4137	0.28375	0.227136	0.834474	0.886635	0.940303	0.393926	0.314963	0.338609	2.50158	3.11708	2.34049	3.7359	4.24913	3.96181	4.07408	4.25975	3.46179	0.255443	0.887137	0.349166	2.65305	3.98228	3.93187
ENSMUSG00000085796.1	4933406D12Rik	lincRNA	chr2	146542931	146546108	+	3178	0.024625	0.0268797	0	0	0	0.0320499	0	0	0	0	0	0	0.0555915	0.0700091	0.0982126	0.102689	0.223922	0.0257524	0	0.0106833	0	0.0418669	0.141608
ENSMUSG00000085797.1	A530010F05Rik	antisense	chr2	125274564	125277172	+	2609	0.0299955	0	0.147022	0.130176	0.26158	0.0390397	0.166475	0	0.810395	0.938187	0.496154	0.163794	0.0338578	0.142129	0.717792	0.250168	0.51142	0.0149978	0.179593	0.0685049	0.748246	0.11326	0.493126
ENSMUSG00000085798.1	Gm2018	lincRNA	chr11	89302723	89309428	+	6706	0.0350097	0.063692	0.114399	0.0911623	0.0508844	0.0455657	0.0777214	0.0219886	0.0663764	0.0712207	0.0540487	0.0106208	0.0526901	0.0552959	0.0465433	0.0486645	0.0530587	0.0493509	0.0854819	0.0484252	0.0638819	0.0395356	0.0494222
ENSMUSG00000085799.1	Gm6963	processed_pseudogene	chr10	39424618	39424996	-	379	0	0.225392	0.253021	0	0.180069	0	0	0	0.146807	0.472565	0.136619	0	0	0	0.274512	0.287022	0.469409	0.112696	0.144363	0	0.251997	0	0.343647
ENSMUSG00000085800.7	1700066O22Rik	lincRNA	chr18	57504422	57533752	-	29331	0	0	0	0	0	0	0	0	0	0	0	0	0	0	0	0	0	0	0	0	0	0	0
ENSMUSG00000085801.1	1700013N06Rik	lincRNA	chr12	106837982	106878841	+	40860	0	0.00418129	0	0	0	0	0	0	0.00136172	0.00292221	0	0.0034862	0.00216189	0.0036301	0.02037	0.0159738	0.0239472	0.00209064	0	0	0.00142798	0.00309273	0.020097
ENSMUSG00000085802.1	Gm16059	antisense	chr15	79427220	79431629	+	4410	0.12422	0.116223	0.130469	0.0616109	0.139278	0.115481	0.137884	0.150465	0.151401	0.189526	0.187859	0.161504	0.0600918	0.16817	0.424653	0.24667	0.161366	0.120221	0.110453	0.13461	0.176262	0.129922	0.277563
ENSMUSG00000085803.1	Gm12056	lincRNA	chr11	22734038	22737937	+	3900	0	0.0219035	0	0	0	0.0783497	0.044547	0.0189045	0.0998667	0.0765394	0.0796595	0.0365246	0.02265	0.0760645	0.0533538	0	0.0228084	0.0109518	0	0.0472671	0.0853552	0.0450797	0.0253874
ENSMUSG00000085804.1	Gm12973	lincRNA	chr4	130974790	131001339	+	26550	0.0648469	0.0611318	0.198652	0.156064	0.172222	0.134272	0.140688	0.108301	0.236811	0.231607	0.179421	0.136813	0.133085	0.162013	0.372271	0.360556	0.251279	0.0629894	0.175646	0.127753	0.215946	0.14397	0.328035
ENSMUSG00000085805.1	Gm14145	lincRNA	chr2	151104892	151106326	+	1435	0	0	0	0	0	0	0	0	0.116321	0.12481	0.108248	0.0496328	0.0615574	0	0.145003	0	0	0	0	0	0.11646	0.0370634	0.0483344
ENSMUSG00000085806.1	Gm12023	lincRNA	chr11	18595248	18710222	-	114975	0	0.00148595	0.00250215	0.00354474	0.00118715	0.00354354	0.00302211	0.002565	0.00822684	0.00675025	0.00405312	0.00123893	0.00614637	0.00322518	0.00180978	0.000946131	0.00154734	0.000742976	0.00241135	0.00304355	0.0063434	0.00353683	0.00143442
ENSMUSG00000085807.1	Ube4bos2	antisense	chr4	149338087	149338531	+	445	0	0	0	0	0	0	0	0	0	0	0	0	0	0	0	0.244453	0.199894	0	0	0	0	0	0.148116
ENSMUSG00000085808.1	Gm14718	antisense	chrX	57200643	57204378	+	3736	0	0	0	0	0	0	0	0	0	0	0	0	0	0	0.0556959	0	0.0238097	0	0	0	0	0	0.0265018
ENSMUSG00000085810.7	Gm16325	antisense	chr3	146641932	146651715	+	9784	0	0	0.0098012	0	0	0	0	0	0	0	0	0	0	0.00758002	0	0	0.00909167	0	0.00326707	0	0	0.00252667	0.00303056
ENSMUSG00000085811.1	Cep112it	sense_intronic	chr11	108820333	108826942	+	6610	0	0	0	0	0	0	0	0	0	0	0	0	0	0	0	0	0	0	0	0	0	0	0
ENSMUSG00000085812.1	Gm15843	processed_pseudogene	chr1	72459499	72460027	+	529	0	0	0.181276	0	0	0	0	0	0.10518	0.225712	0.0978802	0	0	0	0	0.205636	0.336306	0	0.0604253	0	0.142924	0	0.180647
ENSMUSG00000085813.1	Gm15870	antisense	chr6	127934689	127944839	-	10151	0	0	0	0.00669156	0	0.0100339	0	0.00726309	0.0493311	0.0588127	0.0408067	0.00701636	0.00870209	0.0146119	0.0307477	0.0107163	0.0262889	0	0.00223052	0.00576568	0.0496502	0.0101101	0.0225843
ENSMUSG00000085815.1	Gm13548	transcribed_processed_pseudogene	chr2	52739071	52739455	-	385	0	0	0	0	0	0	0	0	0	0	0	0	0	0	0	0	0	0	0	0	0	0	0
ENSMUSG00000085816.1	Gm13052	lincRNA	chr4	142307765	142346475	-	38711	0.00404321	0.00662011	0.0222948	0.0193017	0.0229186	0.00526231	0.0112199	0.00380913	0.0459942	0.0447243	0.0374519	0.0349574	0.0159733	0.0383162	0.0483769	0.0562018	0.0689362	0.00533166	0.021505	0.00676378	0.0427235	0.029749	0.0578383
ENSMUSG00000085817.1	Gm12668	lincRNA	chr4	91626589	91630139	+	3551	0	0	0	0	0	0	0	0	0	0	0	0	0	0	0	0	0	0	0	0	0	0	0
ENSMUSG00000085818.7	Gm13267	antisense	chr2	5895510	5900131	+	4622	0	0.036964	0.0207475	0.0146962	0.029531	0.0220369	0.0375883	0.0159515	0.0722285	0.0129166	0.0224053	0.0616383	0.0382237	0.0481369	0.0675291	0.0235356	0.0192455	0.018482	0.0216583	0.0251922	0.0358502	0.049333	0.0367701
ENSMUSG00000085819.7	Ube4bos1	antisense	chr4	149347885	149365277	+	17393	0.0134983	0.0491138	0.0275671	0.0390537	0.0235426	0.0468485	0.014983	0.0254336	0.012796	0.00686492	0.0208389	0.0204746	0.00507876	0.0426395	0.00598171	0.00625432	0.00511429	0.031306	0.0300545	0.0290884	0.0134999	0.022731	0.00578344
ENSMUSG00000085820.7	4933406K04Rik	lincRNA	chr12	106685607	106716362	-	30756	0	0	0	0	0	0	0.00282438	0	0.0144726	0.00970555	0.00673412	0	0.00574424	0.007234	0.0067655	0.0141477	0.0144611	0	0	0.00094146	0.0103041	0.00432608	0.0117914
ENSMUSG00000085822.2	Gm15584	antisense	chr1	146809831	146841696	-	31866	0	0	0	0	0.00214166	0	0	0	0	0	0.00324977	0	0	0	0	0	0.00279147	0	0.000713887	0	0.00108326	0	0.000930489
ENSMUSG00000085823.7	Gm13012	antisense	chr4	137882370	137883937	-	1568	0.399277	0.326876	0.366945	0.389882	0.478768	0.909416	0.498597	0.423182	0.141939	0.304596	0.16511	0.31796	0.112672	0.189191	0.464464	0.485632	0.453841	0.363077	0.411865	0.610398	0.203882	0.206608	0.467979
ENSMUSG00000085824.7	Platr9	processed_transcript	chr4	34906124	34911481	-	5358	0.452783	0.462353	0.340053	0.20284	0.165584	0.380196	0.502588	0.495371	0.249228	0.211705	0.28025	0.345614	0.247298	0.249148	0.407771	0.46696	0.365242	0.457568	0.236159	0.459385	0.247061	0.280687	0.413324
ENSMUSG00000085826.1	Gm15638	antisense	chr16	45945606	45971370	+	25765	0.00303739	0	0	0.00527274	0.00264879	0.0118596	0	0	0.00647856	0.00695138	0.0080386	0.00276433	0.0137139	0.00287844	0.00807606	0.0168883	0.00690494	0.0015187	0.00264051	0.00395321	0.00715618	0.00645224	0.0106231
ENSMUSG00000085827.8	Gm11290	lincRNA	chr13	22014468	22020738	+	6271	0.0873559	0.108976	0.076459	0.0866542	0.108828	0.0974529	0.0277042	0.0235138	0.372649	0.361765	0.322017	0.0795027	0.140863	0.0473053	0.232269	0.208161	0.255327	0.098166	0.0906471	0.049557	0.352144	0.0892235	0.231919
ENSMUSG00000085828.1	Gm15612	antisense	chr6	88842854	88847274	+	4421	0.159314	0.212545	0.303671	0.276559	0.324173	0.368621	0.176838	0.166767	0.641855	0.648187	0.632447	0.93439	0.939095	0.972959	0.68246	1.15646	0.603616	0.185929	0.301468	0.237409	0.64083	0.948814	0.81418
ENSMUSG00000085829.1	Gm4285	antisense	chr14	75843379	75844964	-	1586	0.888178	0.538611	1.1488	1.37051	1.76425	0.449547	0.985876	0.511352	1.54361	1.05399	1.33854	1.34722	2.00508	1.82368	2.29596	2.19483	1.57042	0.713395	1.42785	0.648925	1.31204	1.72533	2.0204
ENSMUSG00000085830.1	Grin1os	antisense	chr2	25291220	25298925	+	7706	0.0101555	0.0110854	0.0373326	0.0352588	0.035425	0	0.0338178	0.0191351	0.0722035	0.0542312	0.0739119	0.0277276	0.0343894	0	0.0135012	0.0564658	0.0461733	0.0106204	0.0360054	0.017651	0.0667822	0.0207057	0.0387134
ENSMUSG00000085831.7	Lncbate3	antisense	chr9	45318265	45322079	-	3815	0	0	0	0	0	0	0	0	0	0.0782448	0.0542895	0	0	0	0	0.0285141	0.0699499	0	0	0	0.0441781	0	0.0328213
ENSMUSG00000085833.2	Gm13003	lincRNA	chr4	137159082	137165066	-	5985	0	0	0.0160225	0.0113494	0.0114029	0	0	0.0246375	0.0185932	0.0199501	0.043257	0	0.0147594	0.0123915	0.0521503	0	0.0148626	0	0.0129249	0.00821249	0.0272668	0.00905028	0.0223377
ENSMUSG00000085834.1	Gm15622	antisense	chr13	93625382	93628633	+	3252	0	0	0	0	0	0	0	0.0226715	0	0	0.0477663	0	0.0271633	0	0.0639852	0.100352	0.0547066	0	0	0.00755716	0.0159221	0.00905442	0.0730146
ENSMUSG00000085835.1	Gm12707	processed_transcript	chr4	95483956	95487401	+	3446	0	0	0	0	0	0	0	0	0.0161463	0.0173247	0	0	0.025634	0	0	0.0315675	0	0	0	0	0.011157	0.00854468	0.0105225
ENSMUSG00000085836.1	Gm13074	lincRNA	chr4	141347814	141350853	+	3040	0.0257429	0.196699	0.157722	0.134065	0.179595	0.0670096	0.114298	0.242525	0.201329	0.314214	0.255487	0.140572	0.261518	0.268353	0.581802	0.465184	0.526695	0.111221	0.157127	0.141278	0.25701	0.223481	0.52456
ENSMUSG00000085837.8	Kcnmb4os2	antisense	chr10	116473163	116475319	+	2157	0.0725622	0.039603	0.0889151	0.062982	0.0632788	0.188882	0.241632	0.102542	0.128976	0.0553554	0	0.0330195	0	0.103147	0	0	0.123718	0.0560826	0.0717253	0.177685	0.0614436	0.0453889	0.0412392
ENSMUSG00000085838.1	Chn1os1	antisense	chr2	73658270	73660263	+	1994	0.0784938	0	0	0	0.0684515	0	0	0	0	0	0.0519344	0	0	0	0	0	0.0446103	0.0392469	0.0228172	0	0.0173115	0	0.0148701
ENSMUSG00000085839.1	Gm15949	antisense	chr5	66985091	66985641	-	551	0	0	0	0	0	0	0	0	0	0	0	0	0	0.269194	0	0.197426	0	0	0	0	0	0.0897313	0.0658085
ENSMUSG00000085840.1	Gm11261	lincRNA	chr4	78659858	78661588	-	1731	0.0904198	0.0493493	0	0.0784819	0.0394259	0.117683	0.0501829	0	0.0964299	0	0.0299126	0.0411456	0.0510311	0	0	0	0.0513882	0.0698846	0.0393026	0.0559553	0.0421141	0.0307256	0.0171294
ENSMUSG00000085841.1	Gm4954	processed_pseudogene	chr1	166762145	166770485	+	8341	0	0.0102414	0.0114968	0	0	0	0	0	0.00667067	0	0.0124155	0.0170778	0	0	0	0	0	0.00512071	0.00383227	0	0.00636204	0.00569261	0
ENSMUSG00000085842.7	Pard3bos1	antisense	chr1	61767415	61851540	-	84126	0	0	0.00227979	0	0.000811238	0	0	0	0.00198417	0.00212898	0.000615489	0.00169325	0.00210006	0.00264471	0.00123672	0.00517231	0.00317213	0	0.00103034	0	0.00157621	0.00214601	0.00319372
ENSMUSG00000085843.1	Kank4os	antisense	chr4	98793768	98798900	+	5133	0.777552	0.765535	1.43852	1.49535	1.5024	1.54776	1.30308	0.861808	0.99725	1.02351	0.917954	0.874158	1.1186	0.99693	1.09452	1.01724	0.727844	0.771544	1.47876	1.23755	0.979571	0.996562	0.946535
ENSMUSG00000085844.1	Gm11690	lincRNA	chr11	114219239	114238502	-	19264	0.00406242	0	0	0	0.00708536	0	0	0.00765445	0.0433244	0.0402881	0.0430055	0	0.018342	0.0115495	0.0378052	0.0395281	0.064646	0.00203121	0.00236179	0.00255148	0.042206	0.00996381	0.0473265
ENSMUSG00000085845.7	Gm13944	antisense	chr2	77462669	77480938	+	18270	0	0	0.00524876	0.0148716	0.0149417	0	0	0.00403545	0.0152272	0.0163385	0.0170045	0.00389836	0.0145049	0	0.0284729	0.0476328	0.0292128	0	0.0116874	0.00134515	0.01619	0.00613442	0.0351062
ENSMUSG00000085846.1	Gm15597	antisense	chr17	27959615	27965316	-	5702	0	0.0149814	0.0840888	0.0595634	0.0478752	0.017863	0	0.0517206	0.0780639	0.0628209	0.0998887	0.0499636	0.0464757	0.0390194	0.291939	0.267089	0.218404	0.00749068	0.0638425	0.0231945	0.0802578	0.0451529	0.259144
ENSMUSG00000085847.1	Gm14540	antisense	chr6	33038468	33043222	+	4755	0.0164581	0	0.0201672	0	0	0	0	0	0.0117014	0	0	0	0	0.0155968	0	0	0	0.00822906	0.00672239	0	0.00390046	0.00519894	0
ENSMUSG00000085851.1	4921518K17Rik	antisense	chr12	57585975	57618602	-	32628	0	0	0	0.00208183	0.00209164	0.00624338	0	0	0	0	0	0.00218288	0.00270733	0.00454597	0	0	0.00272628	0	0.00139116	0.00208113	0	0.00314539	0.000908759
ENSMUSG00000085852.1	Gm13807	antisense	chr2	93403547	93417830	+	14284	0.00547874	0	0.0402807	0.023777	0.0430002	0	0	0.00516156	0.0662196	0.0543342	0.057999	0.0299173	0.0247367	0.0207681	0.0582693	0.0533093	0.0498196	0.00273937	0.035686	0.00172052	0.0595176	0.0251407	0.0537994
ENSMUSG00000085853.1	Gm12167	antisense	chr11	46342287	46345020	+	2734	0	0	0	0	0	0.0372548	0	0	0.0407023	0.0436728	0.0568164	0.0260509	0	0	0	0.119365	0	0	0	0.0124183	0.0470638	0.00868362	0.0397884
ENSMUSG00000085856.1	Gm12050	lincRNA	chr11	22438821	22439775	-	955	0.0819459	0	0.502068	0.284507	0.285848	0	0	0.0772017	0.233047	0.312569	0.433748	0.0745791	0.0924973	0	0.217885	0.227815	0.0931444	0.040973	0.357474	0.0257339	0.326455	0.0556921	0.179615
ENSMUSG00000085857.1	Gm15392	antisense	chr1	121489296	121493203	-	3908	0.0200252	0.0218587	0.0490762	0.0869064	0.0523896	0.0781893	0.0889116	0.0943291	0.0427124	0.0305531	0	0.0546748	0.0452072	0.113863	0.0266223	0.0278356	0.0455235	0.0209419	0.0627907	0.0871433	0.0244218	0.0712484	0.0333271
ENSMUSG00000085858.1	Gm15831	lincRNA	chr5	77116810	77122348	-	5539	0.070643	0.0308445	0.0173127	0.0122632	0.0246421	0.0551659	0.0627309	0.0931745	0.070316	0.0538913	0.0934801	0.0771508	0.111635	0.0803354	0.338097	0.216031	0.240891	0.0507437	0.0180727	0.0703571	0.0725625	0.0897069	0.265006
ENSMUSG00000085860.1	2410003L11Rik	processed_transcript	chr11	97598511	97622893	+	24383	2.61899	3.30722	2.37545	2.17292	2.47425	4.19399	3.35952	3.13863	1.38056	1.48377	1.36969	2.17908	2.01066	2.01961	1.97558	1.93623	1.81678	2.96311	2.34087	3.56405	1.41134	2.06978	1.90953
ENSMUSG00000085861.1	Armh2	protein_coding	chr13	24741232	24746592	+	5361	0.0145977	0	0	0	0.0127301	0	0.0162034	0.0137526	0	0.0111361	0.0289752	0.0132854	0	0.0138338	0.0194068	0	0	0.00729886	0.00424337	0.00998535	0.0133704	0.00903973	0.00646894
ENSMUSG00000085862.2	Gm13483	lincRNA	chr2	50296810	50433967	+	137158	0.0268168	0.0336319	0.0852971	0.0742859	0.0930462	0.0497547	0.0411666	0.03494	0.248672	0.239834	0.237077	0.148513	0.124299	0.134637	0.224528	0.271244	0.214019	0.0302244	0.0842098	0.0419538	0.241861	0.135817	0.236597
ENSMUSG00000085863.1	Gm12801	lincRNA	chr4	101284221	101285203	+	983	0	0	0	0	0	0	0	0	0	0	0	0	0.0898626	0	0	0	0	0	0	0	0	0.0299542	0
ENSMUSG00000085864.1	C330019F10Rik	lincRNA	chr11	107511403	107527220	-	15818	0.123686	0.0648049	0.121248	0.107356	0.159635	0.0965873	0.120816	0.121186	0.193463	0.237776	0.238958	0.301678	0.312729	0.276622	1.00633	0.894019	1.10783	0.0942453	0.129413	0.112863	0.223399	0.29701	1.00273
ENSMUSG00000085865.2	Gm15966	lincRNA	chr16	91271777	91329043	-	57267	0.012299	0.0134251	0.0971223	0.0865874	0.104871	0.0124501	0.0242699	0.0180241	0.0942442	0.102165	0.0840871	0.0323362	0.0293077	0.0440313	0.121722	0.0949774	0.0869849	0.012862	0.0961937	0.0182481	0.0934987	0.0352251	0.101228
ENSMUSG00000085866.1	Gm15218	lincRNA	chr14	45754689	45993170	+	238482	0.0101727	0.0118205	0.0193011	0.0185137	0.0174563	0.0273341	0.0258616	0.0210225	0.201346	0.220797	0.197577	0.309702	0.322252	0.302583	0.22511	0.21165	0.194704	0.0109966	0.0184237	0.0247394	0.206573	0.311512	0.210488
ENSMUSG00000085867.1	Gm5834	unprocessed_pseudogene	chr1	139939601	139994205	-	54605	0.00573269	0.00469318	0.00878078	0.00248791	0.00374945	0.0149224	0.0159082	0.0108016	0.0560425	0.0743458	0.0407743	0.0808686	0.0857385	0.055685	0.0514436	0.0378509	0.0358386	0.00521293	0.00500604	0.0138774	0.0570542	0.0740974	0.041711
ENSMUSG00000085868.1	Gm13632	lincRNA	chr2	70877829	70884408	+	6580	0	0	0	0	0	0	0	0.0112048	0.0253678	0.0362922	0.0393455	0	0	0.011271	0.0474346	0.0661285	0.040556	0	0	0.00373494	0.0336685	0.00375699	0.0513731
ENSMUSG00000085869.1	Gm16079	lincRNA	chr4	150668248	150678792	-	10545	0.00742137	0.00810087	0.0181878	0.0322077	0.0258876	0.0289771	0.0164754	0.0209752	0.179399	0.164184	0.152218	0.243151	0.209424	0.112528	0.295988	0.433269	0.320551	0.00776112	0.0254277	0.0221426	0.165267	0.188368	0.349936
ENSMUSG00000085870.1	Gm12829	lincRNA	chr4	114680804	114687595	+	6792	0	0	0	0	0	0	0	0	0	0.00878986	0.00762348	0.0104863	0	0	0.015318	0	0	0	0	0	0.00547111	0.00349544	0.005106
ENSMUSG00000085871.1	Ube2uos	antisense	chr4	100523247	100527801	-	4555	0	0	0	0	0	0.022361	0	0.0161861	0.0244303	0	0.0113674	0.0156362	0.0387859	0.0325633	0.0913632	0.0477635	0.0781145	0	0	0.012849	0.0119326	0.0289951	0.0724138
ENSMUSG00000085872.1	Gm11505	antisense	chr11	87795784	87801144	-	5361	0	0.0159343	0.0178875	0	0	0	0	0	0.062272	0.0779529	0.048292	0.0265708	0.0164773	0.0415014	0.097034	0.121748	0.0165926	0.00796714	0.0059625	0	0.0628389	0.0281832	0.0784581
ENSMUSG00000085873.1	Ttc39aos1	antisense	chr4	109403794	109406155	-	2362	0.231926	0.253161	0.243594	0.230063	0.317827	0.517466	0.404544	0.468211	0.518239	0.454959	0.372666	0.57292	0.373983	0.408179	0.308332	0.460548	0.52724	0.242543	0.263828	0.463407	0.448621	0.451694	0.43204
ENSMUSG00000085875.3	Gm12905	processed_transcript	chr4	123905062	123918023	-	12962	0.694315	0.876512	1.65719	1.48303	1.70063	1.12368	0.93823	0.84751	0.849925	0.907348	0.926759	1.10994	1.17898	1.15576	0.963184	0.973511	0.76861	0.785414	1.61362	0.969808	0.894677	1.14823	0.901768
ENSMUSG00000085876.1	Gm12409	processed_transcript	chr4	45762377	45764223	-	1847	0	0.0925	0.0519193	0.0367764	0.258648	0.110292	0	0.239505	0.33137	0.452523	0.252305	0.347053	0.573914	0.401532	0.732279	0.353378	0.481608	0.04625	0.115781	0.116599	0.3454	0.440833	0.522421
ENSMUSG00000085877.4	Spin2-ps4	processed_pseudogene	chrX	74889663	74890424	-	762	0	0	0	0	0	0	0	0	0	0	0	0	0	0	0	0	0	0	0	0	0	0	0
ENSMUSG00000085878.1	Gm12823	antisense	chr4	112923696	112945317	+	21622	0.00361939	0.0197539	0.00443506	0.0219907	0.00946899	0.0282641	0.0241051	0.0204591	0.092639	0.0938778	0.0742363	0.138348	0.15116	0.168069	0.11067	0.0804969	0.094622	0.0116866	0.0119649	0.0242761	0.0869177	0.152526	0.0952631
ENSMUSG00000085880.4	Gm15229	processed_pseudogene	chrX	166482220	166483617	-	1398	0	0	0	0	0.097634	0	0	0.052738	0.0397997	0.128113	0.0740753	0	0.0631866	0.106099	0	0	0	0	0.0325447	0.0175793	0.0806628	0.0564284	0
ENSMUSG00000085881.2	Gm15912	processed_transcript	chr13	74008009	74009354	-	1346	0.0581414	0.0634649	0	0.10093	0.152109	0.227016	0.0645369	0	0.454711	0.443542	0.307748	0.0529146	0.131255	0.165296	0.0772956	0.323273	0	0.0608031	0.0843464	0.0971843	0.402	0.116489	0.133523
ENSMUSG00000085882.1	2610507I01Rik	processed_transcript	chr11	59199836	59202385	-	2550	1.10482	0.770488	1.24099	1.27861	1.44521	0.798859	0.919765	0.92521	1.57101	1.70908	1.23863	1.95514	1.97454	1.77409	1.7952	1.66372	1.49999	0.937656	1.3216	0.881278	1.50624	1.90126	1.65297
ENSMUSG00000085883.2	Gm3848	antisense	chr14	11965446	11981223	-	15778	0.0297598	0.0487269	0.0607776	0.0731869	0.0475794	0.148476	0.181683	0.130839	0.0916872	0.174055	0.0754791	0.0902815	0.0783806	0.126911	0.151662	0.117207	0.107118	0.0392434	0.0605146	0.153666	0.11374	0.0985243	0.125329
ENSMUSG00000085884.1	Gm15342	processed_transcript	chr16	96036090	96038743	+	2654	0	0.0643736	0.0722644	0	0.0257145	0.0383778	0.0327305	0.0277798	0.0419292	0.0899785	0.0195097	0	0.0665674	0.0558877	0.0784023	0.0409877	0.10055	0.0321868	0.0326596	0.0329627	0.0504725	0.0408183	0.0733132
ENSMUSG00000085885.1	Gm11906	processed_transcript	chr4	24966517	25271099	+	304583	0.00668034	0.00560922	0.0166865	0.0100356	0.0165808	0.0143795	0.0159711	0.00944038	0.0288628	0.0323413	0.0295797	0.0182394	0.0182712	0.0194792	0.0225444	0.0185717	0.0131422	0.00614478	0.0144343	0.0132637	0.0302613	0.0186633	0.0180861
ENSMUSG00000085886.1	D030047H15Rik	antisense	chr7	4126340	4136926	-	10587	0.162622	0.1291	0.498179	0.455535	0.515698	0.211656	0.237946	0.153208	1.06687	0.969919	0.899903	0.592012	0.458904	0.560407	1.47407	1.45905	1.26872	0.145861	0.489804	0.200936	0.978896	0.537108	1.40061
ENSMUSG00000085887.2	Arhgap27os3	antisense	chr11	103344753	103350124	+	5372	0.0291357	0	0.0357018	0.0505779	0.0889284	0.0568808	0.0646811	0.096071	0.124289	0.244493	0.183134	0.119324	0.197323	0.165666	0.32924	0.344245	0.314614	0.0145678	0.0584027	0.0725443	0.183972	0.160771	0.329366
ENSMUSG00000085888.7	Gm12224	antisense	chr11	54340369	54353479	-	13111	0.0119378	0.0130308	0.0292563	0.0310851	0.00520526	0.0233059	0.00662548	0.00562334	0.0169751	0.0364279	0.0394925	0.0271616	0.0471623	0.062222	0.0952238	0.149345	0.122123	0.0124843	0.0218489	0.0118516	0.0309652	0.0455153	0.122231
ENSMUSG00000085889.1	1700054M17Rik	antisense	chr2	118304914	118308166	+	3253	0	0	0.0589578	0	0.0209795	0	0.0267036	0.045329	0.136834	0.110115	0.0636688	0.0437891	0.10862	0.0227983	0.191897	0.200642	0.191414	0	0.0266458	0.0240109	0.103539	0.0584024	0.194651
ENSMUSG00000085890.7	Tnfsf13os	antisense	chr11	69682138	69691141	+	9004	0.990832	1.30925	2.10875	2.15758	2.30418	1.70813	1.25418	0.998975	1.25443	1.20012	1.08112	1.75605	1.97194	1.77912	1.84878	1.58267	1.41274	1.15004	2.19017	1.32043	1.17856	1.8357	1.61473
ENSMUSG00000085891.7	Gm14634	processed_transcript	chrX	12762278	12821492	+	59215	0.141411	0.155801	0.28826	0.254658	0.304264	0.240811	0.215645	0.204194	0.299741	0.322625	0.273693	0.305508	0.362499	0.354439	0.356668	0.400479	0.366537	0.148606	0.282394	0.220217	0.298686	0.340815	0.374561
ENSMUSG00000085892.1	Gm15339	lincRNA	chr7	124476541	124494301	-	17761	0	0	0	0	0	0	0	0	0.00626542	0.00672268	0.0087459	0	0	0	0.0117155	0	0.015025	0	0	0	0.00724467	0	0.00891351
ENSMUSG00000085893.1	Gm12091	processed_pseudogene	chr11	29601784	29602613	-	830	1.22573	1.23504	0.115536	0.491032	0.740019	0.490865	0.837269	0.888285	0.670362	0.647358	0.436687	1.20135	1.06428	0.804176	0.250699	1.31062	0.750205	1.23039	0.448862	0.738806	0.584802	1.02327	0.770508
ENSMUSG00000085894.1	Gm15832	processed_transcript	chr1	39547570	39552002	-	4433	1.34167	1.3489	2.293	1.57825	1.73964	1.97597	1.39128	1.46358	1.09197	1.02352	1.05122	1.31746	1.37494	1.5726	1.07959	0.932483	1.14377	1.34528	1.8703	1.61028	1.05557	1.42166	1.05195
ENSMUSG00000085895.1	Gm12861	processed_transcript	chr4	118971297	118999458	+	28162	0.00277886	0.00606659	0.00340512	0.0120599	0.00484668	0.00361674	0.0092536	0	0.0217328	0.0233189	0.0110316	0.0151743	0.0219567	0.0131672	0.0369434	0.0231762	0.0379034	0.00442273	0.00677056	0.00429011	0.0186945	0.0167661	0.0326743
ENSMUSG00000085896.2	5330429C05Rik	lincRNA	chr13	54913235	54914479	+	1245	0.0628581	0	0	0.0545591	0	0	0	0	0.0446908	0	0.0415893	0	0	0.0595686	0.0835662	0.0873747	0.0714481	0.0314291	0.0181864	0	0.02876	0.0198562	0.0807963
ENSMUSG00000085897.2	Gm11604	processed_pseudogene	chr11	98185366	98186107	+	742	0	0.115126	0	0	0.091976	0	0	0.198727	0.299946	0.321837	0.139565	0.0959879	0.11905	0.29985	0.420646	0.293211	0.359648	0.0575631	0.0306587	0.0662423	0.253783	0.171629	0.357835
ENSMUSG00000085898.1	Gm6689	processed_pseudogene	chr8	21091366	21091846	+	481	0	0	0	0	0	0	0	0	0	0	0	0.148073	0	0	0	0	0	0	0	0	0	0.0493576	0
ENSMUSG00000085899.1	Gm15338	sense_intronic	chr7	124186718	124290270	+	103553	0	0	0	0	0	0	0	0	0	0	0	0	0	0	0	0	0	0	0	0	0	0	0
ENSMUSG00000085900.1	A930041C12Rik	antisense	chr5	107630250	107633850	-	3601	0	0.0237222	0.0532602	0.0188631	0.018952	0	0	0.0409484	0.0772564	0.0165789	0.0431369	0.0197787	0.0490613	0.0411902	0	0	0.0494046	0.0118611	0.0303584	0.0136495	0.0456574	0.0366767	0.0164682
ENSMUSG00000085902.1	Gm12200	antisense	chr11	50720082	50725544	-	5463	0	0	0	0	0	0	0	0.0134958	0	0	0	0	0.0161697	0	0	0.0597372	0	0	0	0.00449861	0	0.00538989	0.0199124
ENSMUSG00000085903.1	Gm15340	lincRNA	chr16	95900398	95901728	+	1331	0	0.0641801	0	0	0.0512744	0	0	0	0	0.0897081	0.0389021	0	0	0	0	0.245187	0.133663	0.0320901	0.0170915	0	0.0428701	0	0.126284
ENSMUSG00000085905.1	Gm14273	antisense	chr2	172324334	172338663	+	14330	0	0.00596118	0.0066919	0.0142204	0.0142874	0	0.00606187	0.01029	0.0232966	0.0208307	0.0289064	0.00994041	0.018493	0.0517536	0.225069	0.12905	0.117942	0.00298059	0.0117332	0.00545062	0.0243446	0.026729	0.157354
ENSMUSG00000085908.1	Gm14209	sense_intronic	chr2	135669453	135670425	+	973	0	0	0	0	0	0	0	0	0	0	0	0	0	0	0	0	0	0	0	0	0	0	0
ENSMUSG00000085909.1	Gm11846	lincRNA	chr4	12271399	12314583	+	43185	0.00181217	0	0.00222056	0.00786454	0.00316064	0.00235856	0	0.0034145	0.0167493	0.0290313	0.0155869	0.00164925	0.004091	0.00171733	0.00481833	0.00503793	0.00205981	0.000906083	0.00441525	0.00192436	0.0204559	0.00248586	0.00397202
ENSMUSG00000085910.1	Gm12395	antisense	chr4	42736593	42738094	+	1502	0	0	0	0	0	0	0	0	0	0	0	0	0	0	0	0	0	0	0	0	0	0	0
ENSMUSG00000085911.1	Gm14061	lincRNA	chr2	138589392	138649122	+	59731	0.00917126	0.00429042	0.00963268	0.0102348	0.0148533	0.00682088	0.00436289	0.00493731	0.00279453	0.000999494	0.00173373	0.0011924	0.00147888	0.00620808	0.00174181	0.00182119	0.00297845	0.00673084	0.0115736	0.0053737	0.00184258	0.00295978	0.00218048
ENSMUSG00000085912.2	Trp53cor1	lincRNA	chr17	29057430	29079179	-	21750	0.331024	0.432028	1.40646	1.31792	1.33668	0.650933	0.635025	0.705074	0.639541	0.658767	0.68324	1.40809	1.34838	1.57532	1.78901	1.94556	1.75452	0.381526	1.35369	0.663677	0.660516	1.44393	1.8297
ENSMUSG00000085913.2	Gm15601	antisense	chr14	45563834	45598512	+	34679	0.0135399	0.00492654	0.0221217	0.0293806	0.0452626	0.0264336	0.0175341	0.00425201	0.0465285	0.0292659	0.035834	0.0246454	0.0280194	0.0149699	0.0420012	0.0595994	0.069256	0.00923322	0.032255	0.0160733	0.0372095	0.0225449	0.0569522
ENSMUSG00000085914.1	Gm14320	antisense	chr2	167662109	167667697	+	5589	0.0140022	0.0458528	0.0343156	0.0607676	0.109897	0	0.0621697	0.0527663	0.16924	0.267046	0.120437	0.305842	0.221272	0.212311	0.167536	0.272489	0.238736	0.0299275	0.0683268	0.038312	0.185574	0.246475	0.226254
ENSMUSG00000085915.1	Gm8091	unprocessed_pseudogene	chr5	100220440	100355119	-	134680	0.00522962	0.0101483	0.034177	0.0252176	0.0273633	0.00907525	0.00580487	0.0131383	0.0504016	0.0549665	0.0492105	0.0280281	0.0446003	0.027533	0.0942446	0.0759241	0.0779362	0.00768898	0.0289193	0.00933947	0.0515262	0.0333871	0.0827016
ENSMUSG00000085917.1	Gm15899	processed_pseudogene	chr8	122683602	122683839	-	238	0	0	0	0	0	0	0	0	0	0	0	0	0	0	0	0	0	0	0	0	0	0	0
ENSMUSG00000085918.1	Gm13032	processed_transcript	chr4	140810993	140817511	+	6519	0.0840326	0.065519	0.191231	0.250073	0.146563	0.0312485	0.0533006	0.0452386	0.247517	0.293055	0.182683	0.229435	0.149054	0.261658	0.255352	0.300363	0.259258	0.0747758	0.195956	0.0432626	0.241085	0.213382	0.271658
ENSMUSG00000085919.1	Gm16019	lincRNA	chr5	111742849	111748176	+	5328	0	0.016033	0	0	0	0	0	0	0.167087	0.145666	0.0485911	0.0267354	0	0.0139195	0.058581	0.0204169	0.0333907	0.00801649	0	0	0.120448	0.0135516	0.0374629
ENSMUSG00000085920.1	Gm12951	lincRNA	chr4	116176246	116177732	+	1487	0	0	0	0	0	0	0	0	0	0	0	0	0	0	0	0	0	0	0	0	0	0	0
ENSMUSG00000085921.1	Gm13752	antisense	chr2	80394897	80400525	+	5629	0	0	0	0	0	0.0180946	0	0	0.0197691	0.0424237	0.0183971	0	0	0	0	0.0193252	0.0316052	0	0	0.00603154	0.0268633	0	0.0169768
ENSMUSG00000085922.1	Fhad1os2	antisense	chr4	141885654	141897282	+	11629	0	0.00734575	0	0	0	0	0	0	0.0478459	0.0256689	0.0400729	0.0122492	0.00759609	0.0191322	0.0447329	0.0841889	0.0764923	0.00367287	0	0	0.0378626	0.0129925	0.0684714
ENSMUSG00000085923.1	Gm12781	antisense	chr7	34653184	34660416	+	7233	0.0432785	0.0708616	0.291675	0.206605	0.169837	0.0844915	0.0480391	0.0917391	0.169236	0.156825	0.064428	0.157551	0.21983	0.164055	0.258913	0.255673	0.34435	0.0570701	0.222706	0.0747566	0.130163	0.180479	0.286312
ENSMUSG00000085924.1	Gm8980	unprocessed_pseudogene	chr19	33674073	33688481	-	14409	0	0	0	0	0	0	0	0	0	0	0	0	0	0	0	0	0	0	0	0	0	0	0
ENSMUSG00000085925.3	Rtl1	protein_coding	chr12	109589193	109600330	-	11138	0.161604	0.130383	0.0430485	0.0487887	0.0919099	0.182896	0.132585	0.0728142	0.0649417	0.0321606	0.0604348	0.0575514	0.0317238	0.0466098	0.028023	0.0293001	0.0319457	0.145993	0.061249	0.129432	0.0525123	0.045295	0.0297563
ENSMUSG00000085926.1	Gm12299	processed_transcript	chr11	67002086	67011625	+	9540	0.0574223	0.0358171	0.0402075	0.0284805	0.0214611	0.0533829	0.0364221	0.0231848	0.0583229	0.0438056	0.0271377	0.0522601	0.0462971	0.0388695	0.109056	0.0456107	0.0372968	0.0466197	0.0300497	0.0376633	0.0430887	0.0458089	0.063988
ENSMUSG00000085927.1	Gm15888	processed_transcript	chr7	55979927	55980850	+	924	0	0	0	0	0	0	0	0	0	0	0	0	0	0	0	0	0	0	0	0	0	0	0
ENSMUSG00000085928.1	4933427I22Rik	lincRNA	chr4	139926111	139943519	-	17409	0.00899056	0.00490687	0.0275418	0.0156071	0.00784033	0.00585068	0.00498976	0.0127051	0.0735092	0.0308637	0.0684077	0.024547	0.0355187	0.0298202	0.0956194	0.0999772	0.0817535	0.00694872	0.0169964	0.00784851	0.0575935	0.029962	0.09245
ENSMUSG00000085929.1	Gm13421	processed_transcript	chr2	27540426	27543362	+	2937	0.666142	1.16341	0.555061	0.763214	0.580917	0.624236	0.502803	0.527164	0.303112	0.42687	0.423115	0.533506	0.330842	0.505025	0.602206	0.555574	0.514879	0.914778	0.633064	0.551401	0.384365	0.456458	0.557553
ENSMUSG00000085931.1	Gm12648	lincRNA	chr4	94089576	94425588	-	336013	0.00349354	0.00355918	0.016838	0.011927	0.00974908	0.00242501	0.00491191	0.00394954	0.00629238	0.00550789	0.00585569	0.00402734	0.00525783	0.00507643	0.00557335	0.00420864	0.00476515	0.00352636	0.012838	0.00376216	0.00588532	0.0047872	0.00484905
ENSMUSG00000085932.1	Gm15556	antisense	chr17	47922378	47923429	+	1052	0	0	0.0911549	0.0645685	0.0648728	0	0.0825729	0	0.158669	0.0567498	0.0492192	0.0677025	0.0839685	0.140994	0.494486	0.517022	0.169112	0	0.0735321	0.0275243	0.0882128	0.0975551	0.39354
ENSMUSG00000085933.3	Tmem61	protein_coding	chr4	106498813	106540546	-	41734	0	0	0	0	0	0	0	0	0	0	0	0	0	0	0	0	0	0	0	0	0	0	0
ENSMUSG00000085934.1	Gm8988	unprocessed_pseudogene	chr19	33838827	33842598	-	3772	0	0	0	0	0.0361857	0	0	0	0	0.0158273	0	0	0.0234186	0	0	0	0.0235824	0	0.0120619	0	0.00527578	0.00780619	0.00786081
ENSMUSG00000085936.7	2610307P16Rik	processed_transcript	chr13	28460034	28885620	-	425587	0.950677	1.03451	1.19016	1.07846	1.1913	1.97493	1.6386	1.44705	0.566615	0.574721	0.532767	0.91592	0.931115	0.897615	0.618978	0.632363	0.55242	0.992593	1.1533	1.68686	0.558034	0.914883	0.601253
ENSMUSG00000085937.1	Ccdc42os	antisense	chr11	68583264	68586957	-	3694	0	0	0	0	0	0	0	0	0	0	0	0	0	0.0200766	0	0.0294481	0.0481608	0	0	0	0	0.0066922	0.0258696
ENSMUSG00000085938.1	Gm14371	unprocessed_pseudogene	chr2	173793437	173847670	-	54234	0.00144298	0.00315019	0.00353634	0.00125246	0.0037751	0.00187806	0.0032034	0	0.0164148	0.022016	0.0143209	0.0341446	0.0439769	0.0300842	0.0249386	0.036104	0.0393641	0.00229658	0.00285463	0.00169382	0.0175839	0.0360686	0.0334689
ENSMUSG00000085939.3	Cd63-ps	transcribed_processed_pseudogene	chr18	50134726	50135600	+	875	0	0	0	0	0	0	0	0	0	0	0	0	0	0	0	0	0	0	0	0	0	0	0
ENSMUSG00000085940.1	4930405D11Rik	lincRNA	chr11	90804692	90895149	+	90458	0.000865135	0.00377739	0.00212021	0.00225274	0.00452671	0.00225197	0.00384119	0.00244515	0.0190679	0.0125397	0.0120205	0.00236208	0.00878876	0.00491916	0.00575073	0.00721538	0.00491681	0.00232126	0.00296655	0.0028461	0.0145427	0.00535667	0.00596097
ENSMUSG00000085941.1	Gm11201	antisense	chr11	79023597	79031057	+	7461	0.020978	0.0228987	0.0514113	0.0182083	0.0823235	0.0409548	0.0349283	0.0197635	0.0522022	0.104022	0.131858	0.0477302	0.142075	0.139161	0.0976115	0.05832	0.0715343	0.0219384	0.0506477	0.0318822	0.0960275	0.109655	0.0758219
ENSMUSG00000085944.1	1700003D09Rik	processed_transcript	chr11	98350718	98358283	-	7566	0.0310303	0.0338714	0.0887212	0.0718224	0.0360804	0.0673107	0.0344436	0.048723	0.250035	0.276173	0.369554	1.20494	1.00407	1.14685	1.49886	1.32275	1.26975	0.0324508	0.0655414	0.0501591	0.298587	1.11862	1.36378
ENSMUSG00000085945.3	2310014F06Rik	bidirectional_promoter_lncRNA	chr7	112612560	112680081	-	67522	0.0788124	0.0822331	0.384875	0.355112	0.405301	0.0920164	0.101633	0.107007	0.463104	0.442084	0.42483	0.467282	0.520679	0.468996	0.759629	0.805526	0.719296	0.0805227	0.381763	0.100219	0.443339	0.485652	0.761484
ENSMUSG00000085946.1	AA387200	antisense	chr2	152074855	152076808	-	1954	0.120151	0.0437174	0.147229	0.243338	0.174632	0.104252	0.0889116	0.0754633	0.484074	0.39719	0.423981	0.10935	0.135622	0.151818	0.479201	0.723725	0.591806	0.0819342	0.1884	0.0895424	0.435082	0.132263	0.598244
ENSMUSG00000085949.1	Gm14275	lincRNA	chr2	172288133	172290520	+	2388	0	0	0	0	0	0	0	0.0926227	0.0232998	0.0500006	0.0433657	0.0596508	0	0.0310565	0.217839	0.227767	0.0744999	0	0	0.0308742	0.0388887	0.0302358	0.173369
ENSMUSG00000085950.1	Gm13589	lincRNA	chr2	38424002	38455851	+	31850	0.0122855	0.00804619	0.0331191	0.0106634	0.0107137	0.00319795	0.0081821	0.013889	0.0244572	0.013121	0.027637	0.0313068	0.0249612	0.0162995	0.0457318	0.0546469	0.0558574	0.0101658	0.0181654	0.00842303	0.0217384	0.0241892	0.0520787
ENSMUSG00000085951.1	Gm12145	lincRNA	chr11	43106140	43116294	-	10155	0	0.016824	0	0	0	0	0	0	0.0109582	0.00587895	0.00509883	0	0	0	0	0	0	0.00841199	0	0	0.00731198	0	0
ENSMUSG00000085952.1	Gm12315	lincRNA	chr11	70623027	70625561	-	2535	0	0.101093	0.189142	0	0.0807647	0.0803586	0.0342669	0.0290839	0.570667	0.329708	0.490212	0.0842876	0.0348461	0.0585112	0.205207	0.386206	0.14036	0.0505466	0.0899688	0.0479031	0.463529	0.059215	0.243924
ENSMUSG00000085953.2	Gm15496	antisense	chr3	31285587	31316891	+	31305	0.00249987	0	0	0	0	0	0	0.00235514	0.00710941	0.00190707	0.00661602	0	0.0056435	0.00236904	0.00997028	0	0.00568299	0.00124993	0	0.000785047	0.00521083	0.00267085	0.00521776
ENSMUSG00000085955.1	Gm12356	processed_transcript	chr11	98682921	98683415	-	495	0.948586	2.07088	1.16236	1.0978	1.65445	0.6173	1.75488	1.04261	1.01164	1.20608	1.46445	1.58273	1.60609	1.34842	1.05091	0.879042	1.43762	1.50973	1.30487	1.13827	1.22739	1.51241	1.12252
ENSMUSG00000085956.1	4930481B07Rik	processed_transcript	chr3	95015625	95020138	+	4514	1.1789	1.05975	1.44458	0.902872	1.14903	1.1959	1.23161	0.751323	1.03539	1.15063	0.975008	1.10448	1.44811	1.1665	1.3829	1.27723	1.51736	1.11933	1.16549	1.05961	1.05368	1.2397	1.3925
ENSMUSG00000085957.4	Syna	protein_coding	chr5	134558146	134560171	-	2026	0.347643	0.463801	0.236661	0.402326	0.538963	0.452463	0.257256	0.327517	0.411945	0.353608	0.485585	0.492163	0.348805	0.32945	0.205409	0.268464	0.351246	0.405722	0.39265	0.345745	0.417046	0.39014	0.27504
ENSMUSG00000085958.1	A930019D19Rik	antisense	chr2	146259286	146267160	+	7875	0	0	0.0121771	0	0	0.0129339	0	0.00936224	0.0070654	0.00758105	0	0	0	0.00941751	0	0	0.0112956	0	0.00405904	0.00743205	0.00488215	0.00313917	0.0037652
ENSMUSG00000085961.1	Gm15904	antisense	chr4	128936005	128940195	+	4191	0	0.0203827	0.0228812	0.0162076	0	0.0243032	0	0.0175919	0.0663804	0.0997149	0.0617736	0.0509829	0.0421546	0.0353915	0.198597	0.181692	0.0636742	0.0101913	0.0130296	0.013965	0.0759563	0.042843	0.147988
ENSMUSG00000085962.8	Gm16984	antisense	chr13	34963982	34990452	+	26471	0.00591276	0.0258165	0.0615849	0.0590193	0.0618756	0.0500211	0.0164079	0.0194966	0.084077	0.0721704	0.076286	0.0591933	0.0333704	0.0532317	0.0196517	0.053423	0.0403247	0.0158647	0.0608266	0.0286419	0.0775111	0.0485985	0.0377998
ENSMUSG00000085965.1	2310016D23Rik	lincRNA	chr1	60778843	60803790	+	24948	0.00941058	0.00342407	0.00768758	0.0136135	0.0136777	0	0.00348191	0.00295525	0.0111512	0.00717902	0.0124528	0.0171292	0.014163	0.0118908	0.0125108	0.00436033	0.0142621	0.00641732	0.0116596	0.00214572	0.010261	0.0143943	0.0103778
ENSMUSG00000085966.1	Gm14368	processed_pseudogene	chrX	4341036	4343915	-	2880	0	0	0	0	0	0	0	0	0	0	0	0	0	0	0	0	0	0	0	0	0	0	0
ENSMUSG00000085967.1	Gm12530	antisense	chr4	57172071	57176554	+	4484	0	0.0190508	0	0.0151485	0.0152199	0	0	0.0657695	0.0496343	0.0665709	0.0577371	0.0953029	0.0394	0.132316	0.324835	0.291119	0.376919	0.00952539	0.0101228	0.0219232	0.0579808	0.0890062	0.330958
ENSMUSG00000085968.1	Gm13027	antisense	chr4	140131877	140133351	+	1475	0.0530565	0	0.0650135	0	0	0.0690539	0.176678	0.0499849	0.0754441	0.0809502	0.0351042	0.0482868	0.0598881	0	0.141071	0.0737501	0.180921	0.0265283	0.0216712	0.0985723	0.0638328	0.0360583	0.131914
ENSMUSG00000085969.1	Gm15600	antisense	chr9	24296139	24300257	-	4119	0	0	0	0	0	0	0	0	0	0	0	0	0	0	0	0	0	0	0	0	0	0	0
ENSMUSG00000085970.1	Gm15643	antisense	chr11	121829446	121830103	-	658	0	0	0	0	0.207435	0	0.132016	0	0.0845593	0.181461	0.0786909	0	0	0	0.790577	0.330643	0	0	0.0691451	0.0440054	0.114904	0	0.37374
ENSMUSG00000085971.4	Gm15411	processed_transcript	chr5	148995651	149015813	-	20163	0.0194064	0.0211833	0.0285359	0.0370573	0.0304625	0.0151547	0.0301575	0.0292527	0.140735	0.151006	0.14124	0.0459207	0.0700966	0.0588507	0.0980389	0.156458	0.110292	0.0202949	0.0320186	0.024855	0.144327	0.0582894	0.121596
ENSMUSG00000085972.1	1110028F11Rik	sense_intronic	chr11	87701396	87705331	+	3936	0	0	0	0	0	0	0	0	0	0	0	0	0	0	0	0	0	0	0	0	0	0	0
ENSMUSG00000085973.1	Gm14742	lincRNA	chrX	77802351	77803280	-	930	0.252446	0.0918535	0	0.0730388	0.073383	0	0	0.475662	0.777764	0.385166	0.334056	0.919007	0.854854	0.717706	0.559354	0.818785	0.765186	0.17215	0.0488073	0.158554	0.498995	0.830522	0.714442
ENSMUSG00000085975.1	Gm13572	lincRNA	chr2	60037141	60038837	+	1697	0.0461157	0	0	0.0400271	0.0402158	0	0	0.0434459	0	0.0703603	0.0305119	0.04197	0.0520536	0.131107	0.0613081	0.128204	0.104836	0.0230579	0.0267476	0.014482	0.0336241	0.0750435	0.098116
ENSMUSG00000085976.1	Gm13816	lincRNA	chr2	92742230	92759208	+	16979	0.0829643	0.0603737	0.276745	0.256038	0.277342	0.215959	0.168832	0.143295	0.907727	0.93178	0.893524	1.21229	1.10815	0.982782	1.7341	1.67218	1.3831	0.071669	0.270042	0.176029	0.91101	1.10107	1.59646
ENSMUSG00000085977.1	Gm5970	processed_pseudogene	chr18	60220843	60222058	+	1216	0	0	0	0	0	0	0	0	0	0	0	0	0	0	0	0	0	0	0	0	0	0	0
ENSMUSG00000085978.1	Gm15258	processed_pseudogene	chrX	4075022	4075762	-	741	0	0	0	0	0	0	0	0	0	0	0	0	0	0	0	0	0	0	0	0	0	0	0
ENSMUSG00000085979.1	Gm12055	lincRNA	chr11	22729897	22732986	-	3090	0.101305	0.0552904	0.186204	0.0219825	0.154603	0.0988879	0.0281122	0.1193	0.180065	0.115924	0.234596	0.115248	0.0571747	0	0.235689	0.105613	0.0863621	0.0782979	0.12093	0.0821002	0.176861	0.0574741	0.142555
ENSMUSG00000085980.2	Gm12408	lincRNA	chr4	45639744	45646111	+	6368	0	0	0	0.0106668	0	0	0	0	0.0174749	0.0187502	0.0243932	0	0.0138717	0	0.0326758	0.0512475	0.0139687	0	0.00355559	0	0.0202061	0.0046239	0.0326307
ENSMUSG00000085982.1	9530051G07Rik	processed_transcript	chrX	153037629	153072915	+	35287	0.0465731	0.0411541	0.0733744	0.050049	0.0657571	0.0404105	0.0320023	0.0417874	0.0961839	0.0947443	0.098313	0.161471	0.18024	0.191255	0.291891	0.311359	0.287376	0.0438636	0.0630601	0.0380667	0.0964137	0.177655	0.296875
ENSMUSG00000085984.7	1700001G11Rik	processed_transcript	chr14	66295334	66297129	-	1796	0.566458	0.380507	0.800904	0.794236	0.683982	0.453695	0.483667	0.328408	0.43372	0.531855	0.951389	0.713817	1.13124	1.07363	1.2165	1.21137	1.23821	0.473482	0.759707	0.421924	0.638988	0.972894	1.22203
ENSMUSG00000085985.1	Gm11682	lincRNA	chr11	110544507	110546399	+	1893	0.0413409	0	0	0	0	0	0	0	0	0.0630753	0	0.0376244	0	0.0391775	0	0	0	0.0206705	0	0	0.0210251	0.0256006	0
ENSMUSG00000085987.2	Gm13403	lincRNA	chr2	33935788	33942145	-	6358	0	0	0	0	0	0	0	0	0	0	0.0162877	0	0	0	0	0	0.0139907	0	0	0	0.00542924	0	0.00466357
ENSMUSG00000085989.1	Gm7437	lincRNA	chrX	30373539	30422500	+	48962	0	0	0.00587567	0.00277464	0.00278772	0	0	0	0.00681835	0.0158513	0.00423011	0.0160013	0.0198457	0.00908822	0.00849964	0.0111088	0.016351	0	0.00381268	0	0.00896658	0.0149784	0.0119865
ENSMUSG00000085990.1	Gm16731	processed_transcript	chr4	46535901	46539802	+	3902	0	0	0.0491517	0.034816	0.01749	0	0	0.0188948	0.0712968	0.1377	0.159237	0.0547589	0.0226384	0.0570192	0.133316	0.0278784	0.0683903	0	0.0338192	0.00629828	0.122745	0.0448055	0.0765282
ENSMUSG00000085991.1	Gm11479	lincRNA	chr11	87074257	87074958	-	702	0	0	0	0.0967608	0	0	0	0.105025	0.158519	0.0850438	0.147518	0	0	0.105645	0.29641	0	0	0	0.0322536	0.0350084	0.13036	0.0352151	0.0988033
ENSMUSG00000085992.1	Gm11515	lincRNA	chr11	95223290	95225632	-	2343	0.0334009	0	0.122785	0.0869732	0.145638	0.217359	0.111225	0.157336	0.213726	0.280285	0.265192	0.182389	0.0377016	0.0949589	0.0888091	0.139285	0.265758	0.0167005	0.118465	0.161973	0.253068	0.105017	0.164617
ENSMUSG00000085993.2	Gm15905	processed_pseudogene	chr10	127921069	127921366	+	298	0	0	0	0	0	0	0	0	0	0	0.173754	0	0	0	1.04738	0	0.2985	0	0	0	0.0579179	0	0.448627
ENSMUSG00000085995.2	Gm2788	processed_transcript	chr7	48877958	48913040	+	35083	0.0535359	0.0730471	0.0710677	0.0522761	0.0680847	0.0435487	0.0519967	0.0273198	0.104673	0.0748748	0.0870775	0.101506	0.143519	0.126836	0.163104	0.127128	0.136917	0.0632915	0.0638095	0.040955	0.0888751	0.123954	0.142383
ENSMUSG00000085996.1	A830012C17Rik	processed_transcript	chr4	4138321	4188703	+	50383	0.00310654	0.00508646	0.0133232	0.0134819	0.0135455	0.00808642	0.00517238	0.00731672	0.0298172	0.0331783	0.0267202	0.0127227	0.0245458	0.0206078	0.0123899	0.00863636	0.00706214	0.0040965	0.0134502	0.00685851	0.0299052	0.0192921	0.00936279
ENSMUSG00000085998.8	AW822252	transcribed_unprocessed_pseudogene	chrX	53695855	53716773	-	20919	0.0224461	0.0285848	0.087098	0.0681891	0.0521984	0.043821	0.078898	0.0387688	0.0531957	0.0713475	0.0569295	0.0170235	0.0464498	0.0354524	0.0497346	0.0104003	0.0425226	0.0255155	0.0691618	0.0538292	0.0604909	0.0329753	0.0342191
ENSMUSG00000085999.1	Gm13411	lincRNA	chr2	24322424	24322956	+	533	0	0	0	0	0	0	0	0	0	0	0	0.133627	0	0.139142	0	0	0	0	0	0	0	0.0909231	0
ENSMUSG00000086000.1	Gm12493	antisense	chr4	44967769	44971096	+	3328	0.0235151	0.0256682	0.0288146	0	0.0410133	0.0306053	0	0	0.0835938	0.107634	0.124468	0.235413	0.0796288	0	0.437668	0.359554	0.507844	0.0245917	0.023276	0.0102018	0.105232	0.105014	0.435022
ENSMUSG00000086001.1	Gm13448	processed_transcript	chr2	34912871	34916014	+	3144	0.0248913	0.0543408	0.152505	0.12963	0.108534	0.0323965	0.082888	0	0.300853	0.341798	0.279974	0.24919	0.365252	0.212298	0.794198	0.588195	0.537565	0.0396161	0.130223	0.0384282	0.307541	0.27558	0.639986
ENSMUSG00000086003.7	B230206L02Rik	processed_transcript	chr11	94133485	94155776	+	22292	0.108829	0.141785	0.412969	0.46316	0.410236	0.201041	0.183148	0.158753	0.526649	0.573119	0.534231	0.466471	0.3923	0.402553	0.896091	0.883252	0.861916	0.125307	0.428789	0.180981	0.544666	0.420441	0.88042
ENSMUSG00000086004.1	Gm7805	processed_pseudogene	chr17	21964136	21964583	-	448	0.174684	0	0	0	0	0	0	0	0	0	0	0	0	0	0	0.242816	0	0.0873419	0	0	0	0	0.0809386
ENSMUSG00000086006.2	Gm13293	lincRNA	chr2	11339488	11344111	+	4624	0	0	0	0	0	0.0220274	0	0	0.0120329	0	0	0	0	0	0	0	0	0	0	0.00734246	0.00401096	0	0
ENSMUSG00000086007.1	1700057H21Rik	lincRNA	chr2	51420984	51438785	-	17802	1.16495	1.22363	0.673344	0.686816	0.567376	2.52319	2.00064	1.7353	0.962652	1.03626	0.860941	0.836177	1.0073	0.874858	0.958462	0.666059	0.7795	1.19429	0.642512	2.08638	0.953285	0.906112	0.80134
ENSMUSG00000086008.8	Gm8817	lincRNA	chrX	167063194	167070380	-	7187	0.0326666	0.0237717	0.0133428	0.00945124	0.0189916	0.0283441	0.0483466	0.0615508	0.0696759	0.0996812	0.108067	0.11892	0.0983274	0.0722333	0.115809	0.0908152	0.136146	0.0282192	0.0139285	0.0460805	0.0924748	0.0964935	0.114257
ENSMUSG00000086009.1	4930587A21Rik	lincRNA	chr1	61616943	61621149	-	4207	0	0	0	0	0	0	0	0	0	0	0	0	0.0209971	0	0	0	0	0	0	0	0	0.00699904	0
ENSMUSG00000086010.8	Gm15318	antisense	chr17	31152752	31163054	+	10303	0.0303827	0.0331646	0.00930748	0.0263714	0.0198717	0.0296577	0.0168624	0.0143119	0.0810056	0.0985065	0.0653327	0.0691285	0.0857371	0.0359909	0.141372	0.0950241	0.0863369	0.0317737	0.0185169	0.0202773	0.0816149	0.0636188	0.107578
ENSMUSG00000086012.2	Gm15902	sense_intronic	chr12	44959647	44970878	-	11232	0	0	0	0	0	0	0	0	0	0	0	0	0	0	0	0	0	0	0	0	0	0	0
ENSMUSG00000086013.1	Gm15706	lincRNA	chr6	145250529	145251849	+	1321	1.89574	1.61665	1.66963	1.43977	1.70486	1.9276	1.84123	1.45111	1.76902	2.1241	1.37188	1.94098	1.47113	1.79653	2.36275	2.22339	1.95279	1.75619	1.60475	1.73998	1.755	1.73621	2.17964
ENSMUSG00000086014.1	Gm16095	antisense	chr9	40718906	40719986	-	1081	0	0.0790229	0.266128	0.188509	0.189397	0	0	0.0682032	0.617651	0.386591	0.383191	0	0.0817159	0.0686058	0.577465	0.503152	0.411438	0.0395114	0.214678	0.0227344	0.462478	0.0501073	0.497352
ENSMUSG00000086015.1	4833417C18Rik	processed_transcript	chr11	95858865	95861044	+	2180	3.55393	3.76178	0.791793	0.872445	1.127	4.76567	3.62609	2.84088	0.484936	0.575099	0.807557	1.33952	0.891453	1.08863	0.81132	0.648697	0.979298	3.65786	0.930413	3.74421	0.622531	1.10653	0.813105
ENSMUSG00000086016.1	1700084C06Rik	antisense	chr9	21091755	21128393	+	36639	0.305438	0.338067	0.266964	0.263258	0.298026	0.453132	0.334294	0.352148	0.381169	0.355216	0.30384	1.12164	1.18378	1.31772	0.704219	0.68881	0.6021	0.321753	0.276083	0.379858	0.346742	1.20771	0.665043
ENSMUSG00000086017.1	Gm11872	antisense	chr4	20343706	20347818	+	4113	0	0	0	0	0	0	0	0	0.0135278	0	0	0	0	0	0	0	0	0	0	0	0.00450928	0	0
ENSMUSG00000086018.7	Gm13179	antisense	chr2	4586024	4587287	-	1264	0.123827	0.0675821	0.682796	0.322434	0.107984	0.0805811	0.0687236	0	0.44019	0.566779	0.450605	0.619821	0.698852	0.410712	1.07003	0.172123	0.633367	0.0957043	0.371071	0.0497683	0.485858	0.576462	0.625173
ENSMUSG00000086019.1	Gm15762	lincRNA	chr6	147709982	147719451	-	9470	0.00826382	0.0270614	0.0101262	0.0286911	0.00720656	0.0107555	0.00917283	0.0311416	0.0646294	0.0756504	0.09295	0.157939	0.0839508	0.148796	0.0219725	0.0459478	0.0563588	0.0176626	0.0153413	0.0170233	0.0777433	0.130229	0.0414264
ENSMUSG00000086020.1	Gm12239	antisense	chr11	55772088	56070848	+	298761	0.00602469	0.00486075	0.013481	0.0100038	0.0150764	0.008864	0.00610588	0.00468878	0.0314739	0.0311731	0.0301562	0.00786703	0.00443506	0.00645411	0.0195013	0.0189336	0.0157802	0.00544272	0.0128537	0.00655289	0.0309344	0.00625207	0.0180717
ENSMUSG00000086021.1	Gm15767	lincRNA	chr6	147242527	147243801	-	1275	0	0	0	0.0532753	0.0535264	0.239658	0	0.115651	0	0.0468241	0.0812214	0.0558612	0	0	0.0815999	0.255956	0	0	0.0356006	0.118436	0.0426818	0.0186204	0.112519
ENSMUSG00000086022.1	Rad51ap2	protein_coding	chr12	11456079	11462928	+	6850	0.0228492	0.0498825	0.18199	0.317319	0.109592	0.0446078	0.0634063	0.064579	0.454867	0.331187	0.461094	0.686237	0.606093	0.627949	0.622721	0.698742	0.62332	0.0363658	0.202967	0.057531	0.415716	0.640093	0.648261
ENSMUSG00000086025.1	4933406G16Rik	lincRNA	chr11	19065276	19075740	+	10465	0.0074781	0	0.00916339	0	0.00652137	0.00973288	0.00830068	0.00704517	0.0638013	0.0627528	0.108851	0.040835	0.025323	0.0496073	0.0596502	0.0935531	0.0425002	0.00373905	0.00522826	0.00835958	0.0784685	0.0385884	0.0652345
ENSMUSG00000086026.1	Gm12374	lincRNA	chr4	37249403	37332515	+	83113	0.00094159	0.0010278	0.00346137	0.00163455	0.00739013	0.00122549	0.00104516	0.000887077	0.0649367	0.0596196	0.0573152	0.0471318	0.0765237	0.0660313	0.122675	0.119104	0.109167	0.000984696	0.00416201	0.00105258	0.0606238	0.0632289	0.116982
ENSMUSG00000086027.1	Gm11250	antisense	chr4	72168768	72169449	+	682	0.114748	0	0.140608	0	0	0.298694	0.254741	0.108105	0.0815836	0.0875378	0	0	0	0	0	0	0	0.0573742	0.0468695	0.220513	0.0563738	0	0
ENSMUSG00000086028.1	Gm12243	lincRNA	chr11	57572512	57574595	+	2084	0.037552	0.0409903	0.644208	0.521505	0.556711	0.195498	0.166731	0.106134	0.480576	0.658885	0.571453	1.09364	0.593421	0.640563	1.54762	1.98354	2.21955	0.0392711	0.574141	0.156121	0.570305	0.775873	1.9169
ENSMUSG00000086029.7	Pax6os1	antisense	chr2	105536080	105670330	-	134251	0.00116585	0.000636299	0.00285718	0.00252982	0.00203339	0.00379344	0.00323523	0.00219671	0.0261102	0.0231241	0.0181272	0.0100799	0.00460588	0.00994356	0.0178242	0.0178263	0.0159021	0.000901075	0.00247346	0.00307513	0.0224539	0.00820978	0.0171842
ENSMUSG00000086030.1	Gm14255	lincRNA	chr2	162867079	162868194	-	1116	0	0	0	0	0	0	0	0	0.0498567	0.106991	0.0927933	0	0	0.132908	0.279677	0.0974744	0.239121	0	0	0	0.0832135	0.0443028	0.205424
ENSMUSG00000086031.1	Gm12348	processed_transcript	chr11	100401508	100402252	+	745	0.315134	0.114663	0.257436	0	0.274817	0.273435	0.1166	0.0989633	1.04558	0.801352	1.80704	1.05162	1.77855	1.19457	1.67581	1.31414	1.6716	0.214899	0.177418	0.162999	1.21799	1.34158	1.55385
ENSMUSG00000086032.1	Gm15929	antisense	chr7	3666252	3670278	+	4027	0.155467	0.339404	0.333382	0.28675	0.372837	0.480565	0.452992	0.128158	1.60274	1.83831	1.73581	1.22036	1.03098	1.19707	1.5243	1.4587	1.19281	0.247436	0.33099	0.353905	1.72562	1.14947	1.39194
ENSMUSG00000086034.1	Gm15201	processed_transcript	chrX	162735078	162736613	-	1536	0.254747	0.222458	0.686747	0.442227	1.02192	0.795739	0.169661	0.383998	0.615808	0.621883	0.741621	1.11286	0.805136	1.20708	2.03203	2.12464	1.73736	0.238602	0.716963	0.449799	0.659771	1.04169	1.96468
ENSMUSG00000086035.1	Gm12610	processed_transcript	chr4	89421848	89463487	+	41640	0.118402	0.0882137	0.552708	0.491012	0.498243	0.234823	0.15646	0.175289	0.191079	0.22653	0.176575	0.292487	0.333059	0.308122	0.31232	0.295204	0.273438	0.103308	0.513988	0.188857	0.198061	0.311222	0.293654
ENSMUSG00000086036.1	Gm14254	lincRNA	chr2	163152895	163156106	-	3212	0	0	0	0.0211476	0.0212473	0	0	0	0	0.0557604	0.0483611	0	0.055003	0.0230893	0.097173	0.169336	0.0276939	0	0.0141316	0	0.0347072	0.0260308	0.0980677
ENSMUSG00000086037.1	Gm16085	lincRNA	chr12	107129681	107132576	+	2896	0	0	0	0	0	0	0	0	0	0	0	0	0	0	0	0	0	0	0	0	0	0	0
ENSMUSG00000086039.1	Gm12227	antisense	chr11	54728677	54734323	+	5647	0.0277168	0	0.135853	0.156373	0.169195	0.0721477	0.076914	0.0130561	0.719271	0.581466	0.513477	0.138738	0.0938568	0.183864	0.147391	0.0963179	0.0787612	0.0138584	0.153807	0.0540393	0.604738	0.13882	0.10749
ENSMUSG00000086040.8	Wipf3	protein_coding	chr6	54429603	54503768	+	74166	0.0390416	0.0460716	0.0982662	0.0879231	0.0901778	0.0563066	0.0456786	0.0457281	0.0937762	0.10384	0.0879663	0.15077	0.175083	0.174993	0.197794	0.181874	0.200296	0.0425566	0.0921224	0.0492378	0.0951942	0.166949	0.193322
ENSMUSG00000086041.1	Gm12869	antisense	chr4	107349039	107351353	-	2315	0.0338049	0	0.12427	0.0880251	0.02948	0.0439977	0	0.0636956	0	0.0257887	0.0447332	0.0922977	0.114473	0.128143	0.0898833	0.140969	0.0768492	0.0169025	0.0805917	0.0358977	0.0235073	0.111638	0.102567
ENSMUSG00000086042.1	Gm12670	lincRNA	chr4	91646315	91651152	+	4838	0	0	0	0	0	0	0	0	0.0115006	0	0	0	0	0	0	0	0	0	0	0	0.00383354	0	0
ENSMUSG00000086043.1	Gm12473	antisense	chr4	43631539	43641533	-	9995	0	0.0170933	0.00959429	0.013592	0.0136561	0.0101906	0.00869101	0.0147529	0.200404	0.197111	0.176135	0.0285035	0.0618654	0.08162	0.166547	0.185021	0.160195	0.00854664	0.0122808	0.0112115	0.191217	0.0573296	0.170588
ENSMUSG00000086044.1	A330043C09Rik	lincRNA	chr2	75147118	75177658	-	30541	0	0	0.00627975	0	0.00670373	0	0	0	0.0327927	0.0156382	0.0152584	0.00233205	0.00289234	0	0	0	0.00291257	0	0.00432783	0	0.0212298	0.00174146	0.000970858
ENSMUSG00000086046.1	1700095A21Rik	antisense	chr4	146519039	146546873	-	27835	0.0927798	0.14424	0.413414	0.341644	0.451133	0.204917	0.177884	0.140383	0.251864	0.295984	0.241826	0.148408	0.177717	0.165191	0.201838	0.191496	0.162982	0.11851	0.402064	0.174395	0.263225	0.163772	0.185439
ENSMUSG00000086047.1	9530046B11Rik	antisense	chr5	117115218	117118723	+	3506	0.17857	0.14619	0.16411	0.13562	0.253052	0.203361	0.123883	0.084116	0.238049	0.272451	0.147686	0.223461	0.151172	0.232685	0.415447	0.124109	0.329831	0.16238	0.184261	0.13712	0.219395	0.202439	0.289796
ENSMUSG00000086048.7	Drr1	lincRNA	chrX	15922304	15939249	-	16946	0.0184724	0.0151228	0.0169766	0.0320671	0.0120818	0.0300527	0.0256304	0.0435074	0.170735	0.169104	0.152775	0.327829	0.244998	0.336985	0.11665	0.237514	0.19422	0.0167976	0.0203751	0.0330635	0.164205	0.303271	0.182795
ENSMUSG00000086049.1	Gm12735	antisense	chr11	3193516	3194263	-	748	0	0	0	0	0	0	0	0	0	0	0	0	0	0	0	0	0	0	0	0	0	0	0
ENSMUSG00000086050.1	Gm16045	antisense	chr11	117257649	117263437	-	5789	0.0135185	0.0590249	0.03313	0.0117336	0.0117889	0.0175945	0.0150055	0.0127358	0.134559	0.134066	0.152053	0.0861222	0.0762955	0.076866	0.341468	0.338239	0.338049	0.0362717	0.0188842	0.0151119	0.140226	0.0797612	0.339252
ENSMUSG00000086052.1	Gm11802	antisense	chr4	6688169	6704160	+	15992	0	0	0.0179893	0.0042475	0.00853504	0	0.00543188	0	0	0.0149327	0.00647557	0.00445367	0.0110474	0.0139125	0.00650575	0	0.016687	0	0.0102573	0.00181063	0.00713607	0.00980452	0.00773092
ENSMUSG00000086053.1	Gm15178	antisense	chr1	75392131	75396363	-	4233	0	0.0201804	0.0226541	0	0	0	0	0	0.0525774	0.0282073	0.0244643	0.0168257	0.0208682	0	0.0983131	0.102794	0.0840566	0.0100902	0.00755138	0	0.035083	0.0125646	0.0950545
ENSMUSG00000086054.2	Hnf1aos1	antisense	chr5	114968784	114998042	+	29259	0.0347708	0.0467131	0.0524392	0.0533955	0.0466497	0.0417736	0.0207822	0.0352776	0.13882	0.163234	0.122107	0.0900664	0.0815148	0.0785758	0.156456	0.141279	0.115527	0.040742	0.0508281	0.0326111	0.141387	0.0833857	0.137754
ENSMUSG00000086055.1	Gm13837	antisense	chr5	116257661	116258644	+	984	0	0	0	0.0690306	0.0693559	0	0	0	0.226179	0.242686	0.263103	0	0	0	0.105732	0	0	0	0.0461288	0	0.243989	0	0.0352439
ENSMUSG00000086056.1	Gm4846	protein_coding	chr1	166483613	166497588	-	13976	0	0	0	0	0	0	0.00621542	0	0	0.00427166	0	0	0	0	0	0	0	0	0	0.00207181	0.00142389	0	0
ENSMUSG00000086057.1	Gm15324	lincRNA	chr13	111856996	111858505	+	1510	0	0	0	0	0	0.0674534	0	0	0	0	0	0	0	0	0.0689006	0	0	0	0	0.0224845	0	0	0.0229669
ENSMUSG00000086058.1	Unc45bos	processed_transcript	chr11	82924903	82933382	-	8480	0.00922858	0	0	0	0	0.0120112	0.0102437	0.0086943	0.00656133	0.00704018	0	0	0	0	0	0.012828	0.0104897	0.00461429	0	0.0103164	0.00453384	0	0.00777258
ENSMUSG00000086060.1	Gm16084	lincRNA	chr12	107147164	107160207	-	13044	0	0	0	0	0	0	0	0	0	0	0	0	0	0	0	0	0.00681945	0	0	0	0	0	0.00227315
ENSMUSG00000086061.7	Gm13075	antisense	chr4	141398829	141411191	+	12363	0.0379803	0.0276385	0.0698095	0.0274715	0.0772827	0.0329546	0.0140527	0.0178907	0.130515	0.106238	0.0921403	0.0806538	0.114322	0.119976	0.185139	0.149582	0.129512	0.0328094	0.0581879	0.0216327	0.109631	0.104984	0.154744
ENSMUSG00000086063.1	Gm12257	antisense	chr11	58904402	58906170	+	1769	0	0	0	0.038398	0.0771579	0	0	0	0.0629056	0.101245	0.02927	0.120785	0.0499349	0	0	0.122986	0.150853	0	0.0385186	0	0.0644735	0.0569067	0.0912798
ENSMUSG00000086064.1	4930439A04Rik	antisense	chr1	37329667	37334172	-	4506	0	0	0	0.0150746	0.0151456	0	0	0	0	0.0132492	0	0.0158063	0.0196038	0	0.0230892	0.0724244	0.039482	0	0.0100734	0	0.00441639	0.0118034	0.0449985
ENSMUSG00000086065.1	Gm16180	antisense	chr8	3259704	3260641	+	938	0	0	0	0	0	0	0	0	0	0	0	0	0	0.079065	0.110917	0.231943	0.0948325	0	0	0	0	0.026355	0.145898
ENSMUSG00000086066.7	4930423M02Rik	lincRNA	chr4	5632328	5642284	+	9957	0	0	0	0	0	0	0	0	0.00558803	0	0	0	0	0	0	0	0	0	0	0	0.00186268	0	0
ENSMUSG00000086067.1	Gm16183	antisense	chr8	84611202	84617184	-	5983	0.143881	0.0713887	0.176307	0.204357	0.27376	0.136192	0.145189	0.08626	0.278991	0.199568	0.199049	0.190468	0.0885859	0.0991649	0.22606	0.254545	0.178411	0.107635	0.218141	0.122547	0.225869	0.126073	0.219672
ENSMUSG00000086068.1	1700120G11Rik	lincRNA	chr4	14219496	14237450	-	17955	0.148192	0.180791	0.208293	0.211855	0.178645	0.283638	0.217711	0.258694	0.179734	0.133001	0.103817	0.142803	0.211551	0.173481	0.150656	0.139347	0.198169	0.164491	0.199598	0.253348	0.138851	0.175945	0.162724
ENSMUSG00000086069.1	Gm13708	lincRNA	chr2	73459705	73477602	+	17898	0	0	0.00535786	0	0.00762612	0.0227633	0.0145603	0.00823865	0.0435222	0.0500342	0.0665387	0.0358145	0.0197418	0.0331491	0.0639423	0.139791	0.0745499	0	0.00432799	0.0151874	0.053365	0.0295685	0.0927609
ENSMUSG00000086070.1	8430436N08Rik	lincRNA	chr4	7560688	7573801	+	13114	0	0	0.00731241	0.00517966	0	0	0	0	0	0	0	0	0	0	0	0.0165901	0	0	0.00416402	0	0	0	0.00553004
ENSMUSG00000086071.7	Gm12354	lincRNA	chr4	19716732	19720199	-	3468	0	0	0	0	0	0	0	0	0	0	0.0298608	0	0	0	0	0	0.0256496	0	0	0	0.0099536	0	0.00854988
ENSMUSG00000086072.1	Gm11861	lincRNA	chr4	16464876	16509323	+	44448	0.00352134	0.00192188	0.0453067	0.0305643	0.0307083	0.00229154	0.00586303	0.00995244	0.0137698	0.0134316	0.0174739	0.0224335	0.0139116	0.0133483	0.0234071	0.0122369	0.0300192	0.00272161	0.0355264	0.00603567	0.0148918	0.0165645	0.0218877
ENSMUSG00000086074.2	Gm13274	antisense	chr4	88722757	88757579	-	34823	0.0606776	0.0662332	0.154212	0.156049	0.207739	0.0935975	0.0798246	0.0741024	0.784518	0.773197	0.695874	0.599269	0.621487	0.511131	0.956057	0.852808	0.85318	0.0634554	0.172666	0.0825082	0.751196	0.577296	0.887348
ENSMUSG00000086075.1	Gm15728	lincRNA	chr5	117389139	117393498	+	4360	0.502577	0.470222	0.549856	0.607596	0.579153	0.490584	0.418394	0.35511	0.995395	1.10912	0.819433	0.506402	0.547028	0.782453	0.859045	0.798396	0.958896	0.486399	0.578868	0.421363	0.974649	0.611961	0.872112
ENSMUSG00000086076.1	Ncr3-ps	unprocessed_pseudogene	chr17	35180535	35184662	+	4128	0.0947897	0.0620812	0.162613	0.0987297	0.0826625	0.0246741	0	0	0.242616	0.115699	0.150519	0.0517609	0.021399	0.0538975	0.252035	0.474338	0.172389	0.0784354	0.114668	0.00822469	0.169612	0.0423525	0.299587
ENSMUSG00000086077.7	Gm14396	lincRNA	chr2	74695520	74697365	+	1846	0	0	0.0519474	0.0367964	0.0369698	0	0.0470567	0	0	0.0323406	0	0	0	0.0401749	0	0	0.144561	0	0.0419045	0.0156856	0.0107802	0.0133916	0.0481869
ENSMUSG00000086078.1	Gm11657	antisense	chr11	107994022	107994631	+	610	0.51317	0.280078	0.471614	0.668125	1.00691	0.834873	0.854426	0.24173	0.456066	0.782961	0.254649	0.934073	0.868868	0.85105	1.1939	1.42664	1.02077	0.396624	0.71555	0.643677	0.497892	0.884663	1.21377
ENSMUSG00000086080.7	1700123O12Rik	lincRNA	chr4	10479962	10797811	-	317850	0.0150189	0.0147815	0.0627533	0.0570592	0.0695666	0.0531945	0.0459135	0.043608	0.0863003	0.0956038	0.0889449	0.0777549	0.067811	0.0702314	0.12111	0.138608	0.115022	0.0149002	0.0631264	0.047572	0.090283	0.0719324	0.124913
ENSMUSG00000086081.4	Spin2-ps3	processed_pseudogene	chrX	74804799	74805560	+	762	0	0	0	0	0	0	0	0	0	0	0	0	0	0	0	0	0	0	0	0	0	0	0
ENSMUSG00000086083.1	Gm15829	antisense	chr16	33966239	33967312	+	1074	0.364331	0.39769	0.0892876	0.0632459	0.254176	0.0948366	0	0.205943	0.103613	0.111175	0.192844	0.331578	0.0822485	0.345265	0.193743	0.303859	0.082824	0.38101	0.13557	0.10026	0.135877	0.253031	0.193475
ENSMUSG00000086087.1	Gm12916	lincRNA	chr4	124293693	124299848	-	6156	0.0381376	0.027753	0.0623099	0.0662047	0.0776029	0.0165456	0	0.0239531	0.27115	0.184262	0.302799	0.0115697	0.0286988	0.0602363	0.0845028	0.159037	0.130048	0.0329453	0.0687058	0.0134996	0.252737	0.0335016	0.124529
ENSMUSG00000086089.1	Gm11640	antisense	chr11	105434445	105435412	+	968	0	0	0.099065	0	0.0705022	0	0.0897383	0.0761649	0.402356	0.123349	0.374432	0.735775	0.456275	0.229844	0.322438	0.561888	0	0	0.0565224	0.0553011	0.300046	0.473965	0.294775
ENSMUSG00000086090.1	Gm12531	antisense	chr3	37052215	37060035	-	7821	0.0200124	0.0218447	0	0.00868509	0.00872602	0.0130232	0.0111068	0.00942688	0.0569135	0.0458003	0.0529637	0.0728531	0.0451783	0.0853428	0.0266053	0.0278178	0.0227472	0.0209285	0.0058037	0.0111856	0.0518925	0.0677914	0.0257234
ENSMUSG00000086092.1	Gm15323	lincRNA	chr13	112005502	112017332	+	11831	0.00661469	0.0144407	0.00810539	0	0.00576842	0	0.00734229	0	0.14579	0.171568	0.170684	0.0722404	0.0522648	0.0376112	0.193464	0.211476	0.225559	0.0105277	0.0046246	0.00244743	0.162681	0.0540388	0.210166
ENSMUSG00000086095.2	Gm15328	lincRNA	chr18	16815721	16822783	+	7063	0	0	0	0.00961717	0	0	0.0122988	0.0104386	0	0.0084526	0.0146619	0.010084	0.0125067	0	0	0.0308032	0.0503769	0	0.00320572	0.00757914	0.00770485	0.00753023	0.02706
ENSMUSG00000086096.1	Gm12688	lincRNA	chr4	99653607	99654983	-	1377	2.78479	3.72217	2.08921	2.17048	2.52764	5.17779	3.28037	3.85504	0.969761	0.99718	0.75205	1.39653	1.98866	1.88504	1.43555	1.10598	1.87337	3.25348	2.26244	4.1044	0.90633	1.75674	1.47164
ENSMUSG00000086097.1	Gm16250	processed_pseudogene	chr13	54840649	54840904	-	256	0	0	0	0	0	0	0	0	0	0.233206	0.20226	0.278215	0	0	1.21922	0.424928	1.04242	0	0	0	0.145155	0.0927383	0.895521
ENSMUSG00000086098.1	Gm14291	antisense	chr2	167201576	167202799	+	1224	0	0	0	0	0.0557567	0	0	0	0	0.0487751	0.0423028	0.0581888	0	0	0	0	0	0	0.0185856	0	0.0303593	0.0193963	0
ENSMUSG00000086103.1	Gm11832	antisense	chr4	11611139	11615007	-	3869	0	0	0.0247855	0.035113	0.0705569	0.0263258	0.0673559	0.057168	0	0.0154305	0.0267659	0.0184086	0.0228315	0.0575055	0.0537813	0.0843485	0.0689736	0	0.0434851	0.0502832	0.0140655	0.0329152	0.0690345
ENSMUSG00000086104.1	Gm14707	antisense	chrX	76243690	76244272	-	583	0	0.146524	0	0	0	0.524123	0.446998	0.379388	0.0954375	0.102403	0	0.244333	0	0	0	0	0	0.0732622	0	0.45017	0.0659467	0.0814443	0
ENSMUSG00000086105.1	Gm11636	lincRNA	chr11	102614892	102616546	-	1655	0.094572	0.154847	0	0.123129	0.0824727	0	0.0524874	0.133645	0.168097	0.216438	0.312862	0.559456	0.373622	0.268869	0.377184	0.394374	0.376236	0.124709	0.0685338	0.0620442	0.232465	0.400649	0.382598
ENSMUSG00000086107.1	Gm16312	antisense	chr19	4000758	4001232	-	475	0.329509	0	0.201884	0.286004	0.287352	0.643292	0.182877	0.310432	0.585685	0.377057	0.545038	0.299887	1.11581	0.468397	1.31419	0.229014	1.31089	0.164754	0.258414	0.378867	0.502593	0.628031	0.951362
ENSMUSG00000086108.2	Gm5602	antisense	chr7	130861285	130866330	-	5046	0	0	0	0	0	0	0	0	0	0	0	0	0	0	0	0	0	0	0	0	0	0	0
ENSMUSG00000086109.2	Gm13391	lincRNA	chr2	6472000	6478619	+	6620	0.0118215	0.0129039	0.0579425	0.0820859	0.0103091	0.0461577	0.0131219	0.0222742	0.117668	0.225456	0.0703939	0.0430351	0.0533746	0.0112029	0.07858	0.164322	0.080622	0.0123627	0.0501125	0.0271846	0.137839	0.0358708	0.107841
ENSMUSG00000086111.1	Gm15326	lincRNA	chr13	111867936	111874730	+	6795	0	0	0	0	0	0	0	0	0.0409419	0.0263579	0.00762011	0.0314451	0.013	0.0109143	0.0306225	0.0480271	0.0261819	0	0	0	0.0249733	0.0184531	0.0349438
ENSMUSG00000086112.1	4930563I02Rik	antisense	chr14	60087071	60096093	+	9023	0	0	0.0106278	0	0	0	0	0	0.00616647	0	0	0.0078935	0.00978997	0	0.023061	0	0.0197169	0	0.00354261	0	0.00205549	0.00589449	0.0142593
ENSMUSG00000086114.1	Gm14642	lincRNA	chr2	173394566	173395720	+	1155	0	0	0.0830259	0	0.177263	0	0	0	0.674425	0.671956	0.8966	0.184995	0.152961	0	0.8107	0.376732	0.616124	0	0.0867629	0	0.74766	0.112652	0.601186
ENSMUSG00000086115.1	Gm15733	processed_pseudogene	chr5	9353759	9354000	+	242	0	0	0	0	0	0	0	0	0	0	0	0	0	0	0	0	0	0	0	0	0	0	0
ENSMUSG00000086117.1	Gm12065	lincRNA	chr11	24198737	24202624	-	3888	0	0	0	0	0	0	0	0	0	0.0153551	0.0266351	0	0	0.0190748	0	0	0	0	0	0	0.0139967	0.00635828	0
ENSMUSG00000086118.1	Gm14169	processed_transcript	chr2	156609206	156613422	-	4217	0.0185578	0.020257	0	0.0161077	0.0323672	0.0241533	0.0205992	0.0174834	0.0263884	0.0283143	0.0245571	0.0168895	0.0418947	0.0175867	0	0.12898	0	0.0194074	0.0161583	0.0207453	0.02642	0.0254569	0.0429932
ENSMUSG00000086119.2	Gm2415	antisense	chr9	118890075	118926455	-	36381	0.027964	0.0211323	0.018451	0.024272	0.0243864	0.016798	0.0191015	0.0425574	0.16976	0.188714	0.173634	0.0802657	0.0801257	0.0672707	0.380344	0.385718	0.354531	0.0245481	0.0223698	0.0261523	0.177369	0.0758873	0.373531
ENSMUSG00000086121.1	Gm16068	antisense	chr19	47606144	47617106	-	10963	0.00713841	0.015584	0.0524829	0.0309797	0.0373508	0.0464538	0.00792362	0.00672514	0.0253763	0.016337	0.0283382	0.0129933	0.0161151	0.0202945	0.00949009	0.0099226	0.0162278	0.0113612	0.0402711	0.0203675	0.0233505	0.0164677	0.0118802
ENSMUSG00000086122.1	Gm14507	antisense	chr5	116243706	116254953	+	11248	0.0139151	0.00759457	0.034102	0.0120779	0.0364044	0	0.0154457	0.0327737	0.1484	0.164538	0.174928	0.0949809	0.0314135	0.0527475	0.194242	0.203095	0.14235	0.0107548	0.0275281	0.0160731	0.162622	0.059714	0.179896
ENSMUSG00000086123.3	Gm16060	processed_pseudogene	chr3	138828685	138829162	-	478	0	0	0	0	0	0	0	0	0.349205	0	0	0	0.184801	0	0.217657	0.227576	0	0	0	0	0.116402	0.0616003	0.148411
ENSMUSG00000086124.2	A530076I17Rik	lincRNA	chr14	45660770	45668498	-	7729	0	0.0221047	0.0248143	0.0351539	0.0618092	0	0	0.00953909	0.0359943	0.061794	0.0401956	0.0276451	0.022858	0.0287862	0.148071	0.182968	0.0920719	0.0110524	0.0405925	0.0031797	0.0459947	0.0264298	0.141037
ENSMUSG00000086125.1	Gm15942	antisense	chr15	37700704	37720853	+	20150	0	0.00423939	0.00951811	0.0101131	0.00338691	0.00505482	0.004311	0.00365894	0.00276129	0.00592563	0.00770898	0	0	0.00368054	0.0103265	0.0107972	0.00441454	0.0021197	0.00767269	0.00434159	0.0054653	0.00122685	0.00851275
ENSMUSG00000086126.1	Evx1os	antisense	chr6	52308389	52314832	-	6444	0.0242888	0.0530253	0.0148813	0.010541	0.0211813	0.0474183	0.053921	0.0343239	0.146785	0.111175	0.0321407	0.176842	0.137081	0.138106	0.0968714	0.151929	0.151844	0.038657	0.0155345	0.045221	0.0967	0.150676	0.133548
ENSMUSG00000086127.1	Gm11934	processed_transcript	chr4	33303569	33310137	-	6569	0.166786	0.156049	0.204373	0.217148	0.083113	0.23258	0.238027	0.224471	0.211752	0.172677	0.133999	0.336111	0.336181	0.304826	0.427626	0.347756	0.284368	0.161417	0.168212	0.231693	0.172809	0.325706	0.35325
ENSMUSG00000086128.8	St8sia3os	antisense	chr18	64157721	64333706	-	175986	0.00400217	0.0033978	0.00490411	0.00424572	0.00387793	0.00405136	0.0069104	0.00586517	0.0151758	0.0166226	0.0164763	0.00809417	0.00752914	0.00337131	0.0177355	0.0216344	0.0156691	0.00369999	0.00434259	0.00560897	0.0160916	0.00633154	0.0183463
ENSMUSG00000086129.1	Gm13558	sense_intronic	chr2	58705769	58735396	+	29628	0	0	0	0	0	0	0	0	0	0	0	0	0	0	0	0	0	0	0	0	0	0	0
ENSMUSG00000086130.1	Gm16211	lincRNA	chr4	147668518	147670854	-	2337	15.7387	17.6184	22.2401	21.1887	23.0992	35.1719	29.5131	24.7021	13.1422	13.9736	12.2744	12.7086	12.0199	12.0273	13.5336	13.7781	11.9898	16.6786	22.176	29.7957	13.1301	12.2519	13.1005
ENSMUSG00000086132.1	Gm13631	processed_transcript	chr2	70038911	70042406	+	3496	0	0	0	0	0.0195212	0	0	0	0.0159153	0	0.0148108	0	0	0	0	0	0	0	0.00650707	0	0.0102421	0	0
ENSMUSG00000086133.1	Gm16331	processed_pseudogene	chr14	98118509	98119006	+	498	0	0	0	0	0	0	0	0	0	0	0	0	0	0	0	0	0	0	0	0	0	0	0
ENSMUSG00000086134.1	Gm16159	antisense	chr8	25548661	25556083	-	7423	0.11597	0.149604	0.232535	0.228769	0.193071	0.150936	0.117024	0.188714	0.164904	0.144768	0.139509	0.153519	0.178502	0.269756	0.23827	0.205165	0.191735	0.132787	0.218125	0.152225	0.149727	0.200592	0.211723
ENSMUSG00000086135.1	1700001J04Rik	antisense	chr11	114185439	114186777	-	1339	0	0.0637967	0	0	0	0	0	0	0.0415534	0	0	0.106382	0.131942	0.443094	0.233099	0.162482	0.730756	0.0318983	0	0	0.0138511	0.227139	0.375446
ENSMUSG00000086136.1	Gm12718	lincRNA	chr4	103382500	103492040	+	109541	0.0171461	0.009358	0.0892933	0.070071	0.0816155	0.0232458	0.0245832	0.0249032	0.0614605	0.067581	0.0657035	0.0286086	0.0403205	0.0385909	0.030393	0.029792	0.0235495	0.013252	0.0803266	0.0242441	0.064915	0.03584	0.0279115
ENSMUSG00000086137.1	Gm16248	lincRNA	chr13	54399092	54399334	-	243	0	0	0	0	0	0	0	0	0	0	0	0	0	0	0	0	0.366061	0	0	0	0	0	0.12202
ENSMUSG00000086139.1	Gm11211	lincRNA	chr4	62723516	62727537	-	4022	0.0583727	0	0.143056	0.168886	0.169682	0.0506487	0.0431958	0.0183311	0.152173	0.222653	0.193108	0.141667	0.15374	0.165954	0.232809	0.378653	0.199049	0.0291864	0.160541	0.0373919	0.189311	0.153787	0.27017
ENSMUSG00000086140.1	Hnf1aos2	antisense	chr5	114968823	114971400	+	2578	0	0	0	0	0	0	0	0	0	0	0	0	0	0	0	0	0	0	0	0	0	0	0
ENSMUSG00000086141.7	9030622O22Rik	lincRNA	chr2	147944740	148040203	-	95464	0	0	0	0.00142307	0.00285956	0.00106694	0.00272982	0.00154462	0.00233135	0	0.00216956	0.000746072	0.00185064	0	0.00435934	0.00683701	0.00559077	0	0.00142754	0.00178046	0.0015003	0.000865572	0.00559571
ENSMUSG00000086142.3	Ppp4r3c-ps	processed_pseudogene	chrX	88729828	88732272	+	2445	0	0	0.156883	0.111126	0.0279125	0	0.0355283	0	0	0.048835	0.0423547	0	0	0	0.0425521	0	0.0363816	0	0.0986408	0.0118428	0.0303966	0	0.0263112
ENSMUSG00000086144.2	Gm11379	antisense	chr13	31797539	31800789	+	3251	0	0	0.0589941	0	0.0419847	0	0	0	0.154033	0.128547	0.0796349	0.021908	0	0.0456247	0.0320024	0.0334609	0.0273617	0	0.0336596	0	0.120738	0.0225109	0.0309417
ENSMUSG00000086145.1	Gm15479	sense_intronic	chr1	152684026	152687501	-	3476	0	0	0	0	0	0	0	0	0	0	0	0	0	0	0	0	0	0	0	0	0	0	0
ENSMUSG00000086146.1	Gm15729	lincRNA	chr16	32108865	32113743	+	4879	0.0320797	0.0875422	0.0982731	0.0974549	0.0839264	0.125257	0.106825	0.0755561	0.17106	0.122363	0.106126	0.20437	0.181051	0.152004	0.21324	0.222959	0.182318	0.059811	0.0932182	0.102546	0.133183	0.179142	0.206172
ENSMUSG00000086147.2	Zfp989	protein_coding	chr4	146971976	146990755	+	18780	6.22983	7.25055	5.68323	5.29519	5.81437	12.3603	10.6294	9.04126	4.23966	4.6063	4.09707	5.80252	5.88899	5.54445	4.36547	4.39644	3.92189	6.74019	5.5976	10.677	4.31435	5.74532	4.22793
ENSMUSG00000086148.1	Gm15271	lincRNA	chr10	24447490	24452657	+	5168	0	0	0	0	0.0132055	0	0	0	0.0215325	0.011552	0.0300573	0	0	0	0.0805262	0.168392	0.0344245	0	0.00440184	0	0.0210473	0	0.0944477
ENSMUSG00000086150.1	Bach2os	antisense	chr4	32559680	32571708	-	12029	0.032529	0.0213044	0.015944	0.0169406	0.0397143	0.00846742	0.0361072	0.00612916	0.106386	0.158818	0.0860897	0.0532885	0.0807784	0.0554881	0.268122	0.253211	0.325374	0.0269167	0.0241996	0.0169013	0.117098	0.063185	0.282236
ENSMUSG00000086152.1	Gm11454	lincRNA	chr2	163122606	163143959	+	21354	0.201565	0.252023	0.947543	0.963829	1.00353	0.26234	0.223736	0.255495	0.958862	0.89744	0.792901	0.316858	0.397122	0.382032	0.496959	0.555267	0.554029	0.226794	0.971633	0.24719	0.883068	0.365338	0.535419
ENSMUSG00000086153.1	Gm12923	antisense	chr4	123092765	123094028	-	1264	0	0	0	0.053739	0.107984	0	0	0.174987	0.264114	0.188926	0.245785	0.338084	0.279541	0.17602	0.41155	0.344245	0.351871	0	0.0539078	0.0583288	0.232942	0.264548	0.369222
ENSMUSG00000086154.2	Gm16196	bidirectional_promoter_lncRNA	chr17	29014642	29032568	-	17927	0.126596	0.142953	0.160476	0.155351	0.175117	0.147722	0.130831	0.12338	0.198637	0.293059	0.265724	0.667455	0.581442	0.686732	0.760262	0.764571	0.645054	0.134774	0.163648	0.133978	0.252473	0.64521	0.723296
ENSMUSG00000086155.7	9430041J12Rik	antisense	chr7	4074125	4120728	-	46604	0.0940363	0.106312	0.152266	0.171987	0.203549	0.155173	0.143523	0.136052	0.473974	0.523938	0.416638	0.143656	0.126994	0.140038	0.399604	0.410813	0.358835	0.100174	0.175934	0.144916	0.471517	0.136896	0.389751
ENSMUSG00000086156.1	Gm15354	antisense	chr8	66384623	66387535	-	2913	0	0	0	0.0233183	0	0	0	0	0.0382012	0.0204946	0.017775	0.0244501	0	0.0254593	0.0357157	0	0	0	0.00777275	0	0.0254903	0.0166365	0.0119052
ENSMUSG00000086157.1	Gm14643	processed_transcript	chrX	39870500	40475561	+	605062	0.000905376	0.000847091	0.00110941	0.00157168	0.00157909	0.000841687	0.00114853	0.000609257	0.00211502	0.00276273	0.00265285	0.00223653	0.00233589	0.00330941	0.00378288	0.00431486	0.00352835	0.000876233	0.00142006	0.000866492	0.0025102	0.00262728	0.00387536
ENSMUSG00000086158.2	Ccpg1os	protein_coding	chr9	72979722	72985382	-	5661	0.456196	0.558325	0.762281	0.563951	0.626886	0.629731	0.444998	0.455833	0.530748	0.622212	0.50306	0.629068	0.87383	0.602631	0.808648	0.941581	0.628532	0.507261	0.651039	0.510187	0.552007	0.701843	0.79292
ENSMUSG00000086159.1	Gm13025	lincRNA	chr4	140679753	140684617	+	4865	0.016086	0.0175588	0.0197112	0.0418866	0	0.0209362	0	0.0303094	0.0457472	0.0368144	0.0319293	0.102479	0.0726289	0.0914651	0.106927	0.15652	0.12799	0.0168224	0.0205326	0.0170819	0.0381636	0.0888577	0.130479
ENSMUSG00000086160.1	4933438A12Rik	lincRNA	chr15	91597583	91604676	+	7094	0	0	0	0	0	0	0	0	0.00784325	0	0.00729893	0.0100399	0.0373562	0.0418173	0.0146659	0.0306686	0.0376175	0	0	0	0.0050474	0.0297378	0.0276507
ENSMUSG00000086161.1	Gm15389	lincRNA	chr1	107687008	107693514	+	6507	0.0120268	0.0262559	0.0294744	0.0313168	0.0314643	0.0469592	0.0400492	0	0.0171016	0.00917485	0.0159148	0.0109456	0	0.0113974	0	0.0501528	0	0.0191414	0.0307518	0.0290028	0.0140637	0.00744767	0.0167176
ENSMUSG00000086162.1	Gm16342	unitary_pseudogene	chr11	102732405	102752861	+	20457	0.015302	0.0167031	0.0421887	0.0265635	0.0366969	0.0248948	0.0212315	0.0216242	0.073436	0.0875506	0.0860573	0.0974847	0.0863615	0.0580049	0.178002	0.0850811	0.0652243	0.0160025	0.0351497	0.0225835	0.082348	0.0806171	0.109436
ENSMUSG00000086163.1	Gm14206	antisense	chr11	100278706	100291286	-	12581	0.0373222	0.0067899	0.0228666	0.0053991	0.0216982	0.0161918	0	0.023441	0.194592	0.137614	0.160509	0.0849174	0.126383	0.123792	0.256358	0.242102	0.226253	0.022056	0.0166546	0.0132109	0.164238	0.111697	0.241571
ENSMUSG00000086164.1	Gm13029	antisense	chr4	140142873	140144633	+	1761	0.222199	0.485086	0.217819	0.30858	0.271279	0.231356	0.295968	0.251202	0.66351	0.779737	0.705671	0.889782	0.85275	1.09497	1.00436	0.988361	1.26282	0.353643	0.265893	0.259509	0.716306	0.945833	1.08518
ENSMUSG00000086165.1	Gm15690	antisense	chr5	120479842	120480903	-	1062	0.147379	0.0804366	0.361186	0.127921	0.32131	0.0959082	0.245386	0.138847	0.576309	0.224862	0.487558	0.335325	0.0831779	0.2095	0.48983	0.921877	0.335039	0.113908	0.270139	0.160047	0.429576	0.209334	0.582249
ENSMUSG00000086166.1	Gm14342	lincRNA	chr2	180829490	180889660	-	60171	0.052024	0.0298133	0.28368	0.278834	0.249525	0.0575536	0.0404226	0.0514627	0.0795241	0.0952497	0.0740051	0.0437961	0.067531	0.0517665	0.122764	0.11932	0.100527	0.0409187	0.27068	0.0498129	0.0829263	0.0543645	0.114203
ENSMUSG00000086167.3	Gm13827	processed_pseudogene	chr5	115053469	115053840	-	372	0	0	0	0.182597	0	0	0	0	0.14957	0	0	0	0	0	0	0	0	0	0.0608657	0	0.0498567	0	0
ENSMUSG00000086168.1	Gm15221	lincRNA	chr14	46436855	46454535	+	17681	0	0.0144942	0	0.00768351	0.0192993	0.017282	0	0.0125096	0.179372	0.172204	0.146425	0.0322258	0.0449643	0.0629175	0.223603	0.246098	0.251549	0.00724708	0.00899427	0.00993056	0.166	0.0467025	0.240417
ENSMUSG00000086170.1	Gm12144	antisense	chr11	43229563	43232264	-	2702	0	0	0	0	0	0	0	0	0	0	0	0	0	0	0	0	0	0	0	0	0	0	0
ENSMUSG00000086171.7	Pcsk2os1	antisense	chr2	143535476	143547837	-	12362	0.00633056	0.0138204	0	0.00549475	0	0.024718	0	0.00596406	0.0450089	0.0434644	0.0167541	0	0.00714568	0.00599927	0.0168322	0.00879966	0.0143913	0.0100755	0.00183158	0.0102273	0.0350758	0.00438165	0.0133411
ENSMUSG00000086172.1	2700068H02Rik	antisense	chr4	106554669	106557897	-	3229	0.0969444	0.105821	0.0890941	0.16829	0.147948	0.126175	0.0807061	0.0913319	0.448015	0.480712	0.288639	0.661719	0.492421	0.666065	0.67663	1.14542	0.688703	0.101383	0.135111	0.0994042	0.405789	0.606735	0.836919
ENSMUSG00000086173.7	Kis2	processed_transcript	chrX	52742563	52744960	-	2398	2.61079	3.09919	0.719812	0.594849	0.76841	2.67591	1.91991	1.47578	0.232027	0.174272	0.302294	0.415814	0.331532	0.371124	0.173544	0.498998	0.296757	2.85499	0.694357	2.02387	0.236198	0.372823	0.3231
ENSMUSG00000086174.1	Gm6425	processed_pseudogene	chr19	8588407	8589196	-	790	0	0	0	0.343929	0	0	0	0	0.0704304	0	0	0	0	0	0	0	0.112599	0	0.114643	0	0.0234768	0	0.0375329
ENSMUSG00000086175.2	Gm15802	antisense	chr16	38828906	38966070	+	137165	0.00114108	0.0031139	0.00559297	0.00445693	0.00646812	0.00148514	0.0037998	0.00268755	0.0105467	0.0113164	0.0128347	0.00726951	0.00386403	0.00865094	0.0159285	0.00951684	0.0226979	0.00212749	0.00550601	0.0026575	0.011566	0.00659483	0.0160477
ENSMUSG00000086176.4	Gm15534	processed_pseudogene	chr6	64990947	64991508	+	562	0	0	0	0	0	0	0	0	0	0.106229	0	0	0	0	0	0	0	0	0	0	0.0354097	0	0
ENSMUSG00000086177.1	Gm14616	lincRNA	chr2	174856289	174866531	+	10243	0	0	0	0	0	0	0	0	0.00543201	0.00582844	0.00505503	0.00695334	0.00862393	0	0.0203143	0.0106201	0	0	0	0	0.00543849	0.00519242	0.0103115
ENSMUSG00000086179.1	Gm14317	lincRNA	chr2	164550530	164559730	+	9201	0.0255163	0.0278525	0.145911	0.214092	0.229935	0.0221399	0.028323	0.024039	0.459585	0.428241	0.326395	0.108371	0.0960058	0.161206	0.237457	0.224633	0.222358	0.0266844	0.196646	0.024834	0.404741	0.121861	0.228149
ENSMUSG00000086181.1	C230034O21Rik	antisense	chr3	38874570	38888259	-	13690	0.00571646	0	0	0	0	0	0	0	0.00406428	0	0.00378222	0	0	0.00541731	0	0.0238382	0	0.00285823	0	0	0.0026155	0.00180577	0.00794605
ENSMUSG00000086184.1	Gm12764	antisense	chr7	34388665	34394779	+	6115	0.0767866	0.167634	0.360684	0.388784	0.301332	0.0999391	0.0994385	0.132625	0.327562	0.302653	0.254024	0.51248	0.375586	0.388097	0.748611	0.587046	0.450947	0.122211	0.350267	0.110668	0.294746	0.425388	0.595535
ENSMUSG00000086185.1	1700036O09Rik	lincRNA	chrX	67458196	67459203	+	1008	0	0	0	0	0	0	0	0	0	0	0	0	0	0	0	0	0	0	0	0	0	0	0
ENSMUSG00000086186.1	Ccdc34os	antisense	chr2	110031250	110050479	-	19230	0.0081392	0.0133266	0.0199469	0.0211938	0.0177447	0.0105933	0.00451725	0.00766798	0.0057868	0.0186274	0.00807779	0.00740749	0.0045936	0.0231398	0	0.00565686	0	0.0107329	0.0196285	0.00759284	0.0108307	0.0117136	0.00188562
ENSMUSG00000086187.1	Gm12860	lincRNA	chr4	120615840	120622682	+	6843	0.0228725	0.0249667	0.0140136	0.00992636	0.0299194	0.059538	0.0253885	0.0538709	0.0975713	0.0872435	0.0605333	0.0520408	0.0387264	0.0433511	0.380096	0.270245	0.428971	0.0239196	0.0179531	0.0462658	0.0817827	0.0447061	0.35977
ENSMUSG00000086188.1	Gm15169	antisense	chrX	157757427	157798019	-	40593	0.00385576	0.00420879	0	0.00334669	0.00504369	0.00250917	0.00213994	0.00181627	0.0150775	0.010295	0.0204089	0.00701826	0.00435222	0.0109619	0.012815	0.00535962	0.0153394	0.00403227	0.00279679	0.00215512	0.0152605	0.00744414	0.0111713
ENSMUSG00000086189.1	Gm15462	antisense	chr3	30686085	30692366	+	6282	0.0872029	0.0951872	0.228975	0.216256	0.249867	0.113496	0.124451	0.1291	0.159427	0.237587	0.230787	0.0453506	0.140616	0.0826394	0.149054	0.138531	0.12744	0.091195	0.231699	0.122349	0.209267	0.0895353	0.138342
ENSMUSG00000086190.1	4930579M01Rik	antisense	chr8	47026805	47038177	-	11373	0	0	0	0.0119451	0	0.00895582	0.0152759	0.0194481	0.00489229	0	0.00455277	0.00626247	0.0233012	0.00652096	0.0182959	0.0191298	0	0	0.00398171	0.0145599	0.00314835	0.0120282	0.0124752
ENSMUSG00000086191.1	Zfp652os	antisense	chr11	95700106	95712754	-	12649	0.111365	0.121561	0.204693	0.171842	0.118698	0.104681	0.10988	0.0757735	0.281521	0.363425	0.25789	0.360366	0.307276	0.322473	0.551085	0.4902	0.534463	0.116463	0.165078	0.096778	0.300945	0.330039	0.525249
ENSMUSG00000086192.1	Gm13609	antisense	chr2	32016644	32017344	-	701	0.223276	0.24372	0.136797	0.193798	0.292066	0.290598	0.619591	0.315525	0	0.34066	0.073864	0.203204	0.378038	0.528979	0	0	0.126894	0.233498	0.207554	0.408571	0.138175	0.370074	0.0422981
ENSMUSG00000086193.1	Gm11508	antisense	chr11	88011991	88048006	-	36016	0.797446	0.891807	0.982486	0.916595	1.0725	1.43947	1.05882	1.087	0.83114	0.792341	0.701576	0.806836	0.897672	0.860731	0.759732	0.82456	0.624864	0.844626	0.990529	1.1951	0.775019	0.85508	0.736385
ENSMUSG00000086194.1	Gm16329	unprocessed_pseudogene	chr1	21354005	21355116	+	1112	0	0	0	0	0	0	0	0	0	0.0536877	0.279381	0	0	0	0	0	0	0	0	0	0.111023	0	0
ENSMUSG00000086195.1	Gm6152	processed_pseudogene	chr1	8855928	8856267	-	340	0	0	0	0	0	0	0	0	0	0	0	0	0	0	0	0	0	0	0	0	0	0	0
ENSMUSG00000086196.7	Gm13571	antisense	chr2	60338188	60371234	+	33047	0.0236809	0.0232642	0.0377231	0.0184989	0.0309769	0.0184927	0.0210286	0.0356959	0.0690302	0.0415504	0.0595391	0.0517249	0.0320761	0.040395	0.0503718	0.0921681	0.0753679	0.0234726	0.0290663	0.0250724	0.0567066	0.0413987	0.072636
ENSMUSG00000086197.1	Gm13976	lincRNA	chr2	115344385	115346968	+	2584	0	0	0	0	0	0	0	0	0	0	0	0	0	0	0	0	0	0	0	0	0	0	0
ENSMUSG00000086199.7	Bcas3os1	antisense	chr11	85702200	85719744	-	17545	0.00892087	0.00486884	0	0.00387153	0.0116693	0.00580533	0.00495108	0.0042022	0.0380553	0.0306245	0.0295119	0.0324756	0.0251738	0.0295891	0.0355793	0.0496011	0.0405599	0.00689485	0.00518029	0.0049862	0.0327306	0.0290795	0.0419134
ENSMUSG00000086201.1	Gm6270	lincRNA	chr13	111361840	111368680	-	6841	0	0	0.0560707	0.00992926	0.0598563	0	0	0.0107773	0.0244	0.0174538	0	0	0	0	0	0	0	0	0.0419521	0.00359244	0.0139513	0	0
ENSMUSG00000086202.1	1700019E08Rik	lincRNA	chr2	45696605	45698447	+	1843	0.0424625	0	0	0.0737125	0.0370299	0.0552656	0.1414	0.0400042	0.0301899	0.0647865	0.0561895	0.231871	0.0479299	0.241442	0.0564514	0.177072	0.0965306	0.0212312	0.0369141	0.0788899	0.0503886	0.173748	0.110018
ENSMUSG00000086203.1	Gm13985	lincRNA	chr2	117806678	117812813	-	6136	0	0	0	0	0	0	0	0	0.0181356	0	0.033754	0.0116074	0	0	0	0	0	0	0	0	0.0172965	0.00386914	0
ENSMUSG00000086204.1	Gm15668	lincRNA	chr1	67249200	67323609	+	74410	0.00315516	0	0	0.00182572	0	0.00410649	0	0	0.00224325	0.00561625	0.00695856	0.00478585	0.00237427	0.0049834	0.00699099	0.0131573	0.010759	0.00157758	0.000608575	0.00136883	0.00493935	0.00404784	0.0103024
ENSMUSG00000086205.1	Gm12679	antisense	chr4	44970576	44978319	-	7744	0.0101057	0.0551548	0.0371494	0.0350858	0.0352511	0.0131527	0.0224346	0.0285618	0.165253	0.154186	0.153785	0.248324	0.262358	0.248997	0.201524	0.266897	0.149327	0.0326302	0.0358288	0.021383	0.157741	0.253227	0.205916
ENSMUSG00000086206.1	Gm13783	processed_transcript	chr2	91195906	91202778	-	6873	0	0	0	0	0	0	0	0	0	0	0	0	0	0	0	0	0	0	0	0	0	0	0
ENSMUSG00000086207.1	Gm14717	antisense	chrX	76246984	76261392	-	14409	0.0923306	0.082999	0.0465865	0.0471414	0.0331545	0.24034	0.126601	0.15862	0.0231689	0.0207165	0.0179675	0.0296577	0.0429138	0.010294	0.0433229	0.00754955	0.0370406	0.0876648	0.0422941	0.175187	0.0206176	0.0276218	0.0293043
ENSMUSG00000086209.1	4933405E24Rik	lincRNA	chr11	54177772	54213285	-	35514	0.00661078	0.00240535	0.0054004	0.00573797	0.00192167	0	0	0.00622805	0.0454345	0.035302	0.0466553	0.0762087	0.0323352	0.0605599	0.123041	0.143964	0.107703	0.00450806	0.00435335	0.00207602	0.0424639	0.0563679	0.124903
ENSMUSG00000086211.1	Gm12462	antisense	chr4	44664415	44685347	+	20933	0.00373852	0	0.00916208	0.00324493	0	0	0.00414975	0	0.015948	0.011408	0.0123677	0.00340243	0	0.00354287	0.00994028	0.0207866	0	0.00186926	0.00413567	0.00138325	0.0132412	0.0023151	0.0102423
ENSMUSG00000086212.7	Mkln1os	lincRNA	chr6	31366885	31398773	-	31889	0.0785308	0.0803635	0.291693	0.321642	0.344559	0.0766568	0.136202	0.0971044	0.164012	0.159132	0.133145	0.221113	0.257617	0.220938	0.218592	0.249021	0.195262	0.0794471	0.319298	0.103321	0.152096	0.233223	0.220958
ENSMUSG00000086213.2	A330040F15Rik	processed_transcript	chr19	12517915	12596566	-	78652	0.00994995	0.0130332	0.00975384	0.0120908	0.0121478	0.01036	0.00883555	0.00656174	0.0162707	0.0129038	0.0111915	0.0307886	0.0348164	0.0339453	0.0343925	0.0414922	0.0327981	0.0114916	0.0113308	0.00858577	0.0134554	0.0331834	0.0362276
ENSMUSG00000086214.1	Gm14062	lincRNA	chr2	137870046	137876831	-	6786	0	0	0	0	0	0	0	0	0	0	0	0	0	0	0	0	0	0	0	0	0	0	0
ENSMUSG00000086216.1	Gm13610	antisense	chr2	32232782	32236382	-	3601	0.217324	0.0237222	0.559232	0.150905	0.246376	0.452561	0.0964917	0.245691	0.339928	0.331579	0.258821	0.336238	0.36796	0.350117	0.520055	0.45313	0.271725	0.120523	0.318838	0.264915	0.310109	0.351438	0.41497
ENSMUSG00000086219.7	Srrm4os	antisense	chr5	116438720	116465487	+	26768	0.27774	0.306361	0.65917	0.634396	0.67053	0.449	0.369949	0.32501	0.752454	0.682473	0.630598	0.973836	0.990006	0.897668	1.07274	1.24354	0.98364	0.292051	0.654699	0.38132	0.688508	0.953837	1.09997
ENSMUSG00000086220.1	Gm16599	antisense	chr5	136274996	136417894	+	142899	0.0306683	0.025705	0.0442905	0.0375521	0.0386842	0.0320748	0.0364733	0.0386957	0.051007	0.0551473	0.0485541	0.0662892	0.0723251	0.0659115	0.0655259	0.0540485	0.0628713	0.0281866	0.0401756	0.0357479	0.0515695	0.0681753	0.0608153
ENSMUSG00000086221.1	4930412B13Rik	lincRNA	chr2	117821928	117909136	+	87209	0.000897366	0	0	0.000778888	0.00313024	0.00233587	0.000996075	0.000845413	0.00319004	0.00547657	0.00474984	0.00490016	0.00303873	0.00170081	0.00357898	0.00623683	0.00713998	0.000448683	0.00130304	0.00139245	0.00447215	0.00321323	0.00565193
ENSMUSG00000086222.1	Gm11665	antisense	chr11	104556789	104557777	-	989	0	0.0863738	0	0.0686816	0.0690052	0.102987	0	0	0	0.181094	0.0523545	0	0.0893174	0.0749878	0.105197	0.329974	0.269827	0.0431869	0.0458956	0.0343291	0.0778163	0.0547684	0.234999
ENSMUSG00000086224.8	2700069I18Rik	antisense	chr3	5177586	5220841	-	43256	0.00180919	0	0	0	0	0	0	0	0.0012863	0.00276035	0	0.00164655	0	0.00171451	0.00240521	0.00251483	0	0.000904595	0	0	0.00134888	0.00112035	0.00164001
ENSMUSG00000086225.1	Gm8661	processed_pseudogene	chr9	100624974	100625965	-	992	0	0	0.483341	0.136948	0.20639	0	0	0.148644	0.560888	0.782369	0.782943	0.358987	0.0890473	0.149522	0.524395	1.42556	0.358681	0	0.27556	0.0495482	0.708733	0.199185	0.769546
ENSMUSG00000086226.1	Gm12660	antisense	chr11	50851332	50852582	-	1251	0.125113	0.136569	0.153309	0.0542974	0	0.732767	0.62494	0.294675	0.711623	0.572669	0.455288	0.341597	0.706114	0.533546	0.997985	0.956512	0.639949	0.130841	0.0692022	0.550794	0.57986	0.527086	0.864815
ENSMUSG00000086227.1	Gm11820	lincRNA	chr4	13076140	13096806	+	20667	0.041653	0.0496001	0.03712	0.0197202	0.00990654	0.0344986	0.0252189	0.0214045	0.0296144	0.0115548	0.0150323	0.031016	0.0170968	0.0430616	0.0302046	0.0315812	0.0215205	0.0456265	0.0222489	0.0270407	0.0187338	0.0303915	0.0277688
ENSMUSG00000086228.3	Ubap1l	protein_coding	chr9	65361041	65380377	+	19337	0.740615	0.684733	0.833136	0.744703	0.818799	0.863844	0.727745	0.568104	0.808546	0.793458	0.747078	0.578271	0.529909	0.625152	0.661783	0.658191	0.611819	0.712674	0.798879	0.719897	0.783027	0.577777	0.643931
ENSMUSG00000086229.3	Gm4887	processed_pseudogene	chr7	104821204	104822256	+	1053	0	0	0	0.0645072	0.0648112	0	0	0.0700168	0.105679	0.113392	0	0.0676382	0.0838888	0	0.0988033	0.103306	0	0	0.0431061	0.0233389	0.0730236	0.050509	0.0673698
ENSMUSG00000086231.1	Rapgef4os3	antisense	chr2	72244965	72248975	-	4011	0	0	0	0	0.0170148	0	0	0	0.0277437	0.0297685	0.0258183	0.0177569	0	0	0.103755	0.162725	0	0	0.00567158	0	0.0277769	0.00591898	0.0888264
ENSMUSG00000086232.2	Gm7546	transcribed_unprocessed_pseudogene	chr7	65579998	65635913	-	55916	0.00139957	0.00305543	0	0	0.00366154	0.00364313	0.00155352	0.00131854	0.0318421	0.0416398	0.0370403	0	0	0.00397898	0.0595407	0.052527	0.0715874	0.0022275	0.00122051	0.00217173	0.0368407	0.00132633	0.0612184
ENSMUSG00000086233.1	Gm11816	antisense	chr4	9283972	9287391	-	3420	0	0	0	0	0	0	0	0	0.032538	0	0	0	0	0	0	0	0	0	0	0	0.010846	0	0
ENSMUSG00000086234.3	Usp46os2	processed_transcript	chr5	74032268	74040003	+	7736	0.0101161	0.0220847	0.0495837	0.0263415	0.0441095	0.0658315	0.0112289	0.00953046	0.913429	0.926072	0.910276	0.092067	0.125605	0.134214	0.33622	0.295296	0.275966	0.0161004	0.0400116	0.0288636	0.916592	0.117296	0.302494
ENSMUSG00000086235.1	Gm16284	processed_pseudogene	chr1	8468426	8468825	-	400	0	0	0	0	0	0	0	0	0	0	0	0	0	0	0	0	0	0	0	0	0	0	0
ENSMUSG00000086236.9	5830418P13Rik	antisense	chr9	103423578	103461260	+	37683	0.259594	0.222157	2.07654	2.05132	2.14611	0.551398	0.530195	0.522392	1.1074	1.02345	0.90413	0.810835	0.886092	0.97026	1.34733	1.50111	1.2747	0.240875	2.09132	0.534661	1.01166	0.889062	1.37438
ENSMUSG00000086237.1	Gm15591	antisense	chr16	45736503	45737318	+	816	0.0959049	0	0.117518	0	0	0	0	0	0.136373	0	0	0.0872831	0	0	0.1275	0	0	0.0479524	0.0391728	0	0.0454576	0.0290944	0.0425
ENSMUSG00000086238.1	Gm14258	lincRNA	chr2	169106453	169110415	+	3963	0.0197473	0.0215553	0.217778	0.0857003	0.241092	0.128507	0.0657583	0.037208	0.659874	0.617646	0.770866	0.125804	0.11145	0.149711	0.367539	0.192145	0.157121	0.0206513	0.181523	0.0771577	0.682795	0.128988	0.238935
ENSMUSG00000086239.1	Gm14329	lincRNA	chr6	135732870	135744311	+	11442	0.0820748	0.14185	0.293334	0.415559	0.44734	0.258153	0.227757	0.173977	0.95797	1.04354	0.86886	1.13912	1.39736	1.27688	1.50941	1.34052	1.37604	0.111963	0.385411	0.219962	0.956789	1.27112	1.40865
ENSMUSG00000086240.4	Gm7846	processed_pseudogene	chr1	28580499	28580772	-	274	16.28	21.8236	9.79948	9.1725	8.96665	20.817	20.29	14.2612	10.7625	13.0732	9.8266	11.9572	13.218	14.6161	13.6695	15.0865	12.0119	19.0518	9.31288	18.4561	11.2208	13.2637	13.5893
ENSMUSG00000086241.2	4930483K19Rik	antisense	chr10	76545871	76562226	-	16356	0.0191388	0.0417822	0.0351779	0.0415298	0.0125176	0.0186821	0.005311	0.0315538	0.0408217	0.0401509	0.0316573	0.0261273	0.0378053	0.0498772	0.0572487	0.0665086	0.0326313	0.0304605	0.0297418	0.0185156	0.0375433	0.0379366	0.0521295
ENSMUSG00000086243.1	Gm12121	lincRNA	chr11	34141827	34143421	+	1595	0	0	0	0	0	0	0	0	0.0697681	0.26201	0	0	0	0.0929943	0	0	0	0	0	0	0.110593	0.0309981	0
ENSMUSG00000086244.1	4930558G05Rik	lincRNA	chrX	129064297	129067146	+	2850	0	0	0	0	0.023946	0	0	0	0.0195228	0.0418953	0.109008	0.0249905	0.0929841	0.0520442	0.0365052	0.0381689	0.0312116	0	0.00798201	0	0.0568086	0.0566729	0.0352952
ENSMUSG00000086245.1	Gm16170	antisense	chr11	48843648	48853493	-	9846	0.00794824	0.0260279	0.0389579	0.0206965	0.0138627	0.0310343	0.00882253	0	0.0621613	0.0303173	0.0473297	0.0578696	0.026915	0.0677906	0.0317001	0.0331449	0.063241	0.0169881	0.0245057	0.0132856	0.0466027	0.0508584	0.0426953
ENSMUSG00000086246.2	Gm15274	processed_pseudogene	chrX	33283741	33284031	-	291	0	0	0	0	0	0	0	0	0	0	0	0	0	0	0	0	0	0	0	0	0	0	0
ENSMUSG00000086247.7	Gm15787	processed_transcript	chr5	110154400	110176504	-	22105	0.0601851	0.0386445	0.11713	0.0798949	0.135844	0.0460776	0.043227	0.0567008	0.128371	0.121535	0.124147	0.132103	0.143861	0.120781	0.122372	0.127949	0.0925545	0.0494148	0.110956	0.0486685	0.124684	0.132249	0.114292
ENSMUSG00000086248.2	Gm16127	processed_transcript	chr9	95636972	95638265	-	1294	0	0	0	0	0	0	0	0	0	0	0	0	0	0	0	0	0	0	0	0	0	0	0
ENSMUSG00000086249.1	Gm12724	processed_transcript	chr4	106241216	106290026	+	48811	0.0625285	0.057753	0.0805493	0.0723639	0.057325	0.125203	0.128135	0.110264	0.773997	0.852501	0.701188	1.33075	1.53103	1.49964	0.71831	0.773333	0.710734	0.0601407	0.0700794	0.121201	0.775895	1.45381	0.734126
ENSMUSG00000086250.1	Gm14095	lincRNA	chr2	132483212	132501148	-	17937	0.00436296	0.00476243	0.00534621	0.0113608	0.00760954	0.0170354	0.00484288	0.00411037	0.0186118	0.0166418	0.0173202	0.0238244	0.00492473	0.00826927	0.0638032	0.0788403	0.0396735	0.00456269	0.00810551	0.00866288	0.0175246	0.0123395	0.0607724
ENSMUSG00000086251.1	Gm12694	antisense	chr4	94979203	95028544	+	49342	0.0222046	0.0242376	0.0155478	0.0137664	0.00968188	0.00825703	0.014084	0.0119537	0.072169	0.0629168	0.0440741	0.15878	0.184397	0.166837	0.512377	0.412268	0.465118	0.0232211	0.0129987	0.0114316	0.0597199	0.170005	0.463254
ENSMUSG00000086253.1	Gm13773	processed_transcript	chr4	60502841	60521169	+	18329	0	0	0	0	0	0	0	0	0	0.00325717	0	0	0	0	0	0	0	0	0	0	0.00108572	0	0
ENSMUSG00000086254.1	3100003L05Rik	lincRNA	chr7	124625670	124708935	-	83266	0.00093986	0.00205183	0.00115167	0.00163154	0.000819616	0.00244649	0.00104324	0.00265634	0.00735042	0.00860386	0.0111932	0.00855368	0	0.0071254	0.0124949	0.0222094	0.00854639	0.00149584	0.00120094	0.00204869	0.00904917	0.00522636	0.0144169
ENSMUSG00000086255.1	Gm11534	antisense	chr11	95869154	95876380	+	7227	0.379001	0.236402	0.145959	0.159782	0.188864	0.549651	0.324533	0.397866	0.238666	0.305649	0.229268	0.147827	0.220012	0.123143	0.259128	0.331146	0.23386	0.307701	0.164868	0.424017	0.257861	0.163661	0.274711
ENSMUSG00000086256.1	Gm12052	lincRNA	chr11	22617408	22618487	+	1080	0.0724614	0.316384	0.621541	0.377367	0.568718	0.471549	0.241296	0.546131	3.86389	3.31671	3.30808	7.38609	6.54333	7.96565	8.28466	8.66223	7.65984	0.194423	0.522542	0.419659	3.49623	7.29836	8.20224
ENSMUSG00000086257.1	4930548K13Rik	lincRNA	chr4	26635820	26705449	-	69630	0.00112392	0.00490729	0.00550883	0.00195106	0.0039205	0.00877678	0.00374264	0	0.00399541	0.0017148	0.00223088	0	0.00126863	0.0031953	0.00597673	0.00312456	0.00638754	0.00301561	0.00379346	0.00417314	0.00264703	0.00148798	0.00516294
ENSMUSG00000086258.1	Gm15239	antisense	chrX	167361455	167364421	+	2967	0	0.0287913	0.0323205	0	0	0	0	0	0.018753	0.0201216	0.0523545	0	0	0	0	0	0	0.0143956	0.0107735	0	0.0304097	0	0
ENSMUSG00000086259.7	Tmem150cos	antisense	chr5	100077962	100095273	+	17312	0.0180819	0.0394749	0.204951	0.133404	0.145859	0.088252	0.0501771	0.0723989	0.131772	0.155183	0.158518	0.106966	0.122461	0.115665	0.0661067	0.100537	0.0770734	0.0287784	0.161405	0.070276	0.148491	0.115031	0.0812391
ENSMUSG00000086260.1	Gm16259	processed_pseudogene	chr14	105292432	105292984	-	553	0	0	0	0	0	0	0	0	0	0	0	0	0.159738	0	0	0	0.160855	0	0	0	0	0.0532459	0.0536184
ENSMUSG00000086261.1	Gm3765	processed_pseudogene	chr7	107198743	107200189	-	1447	1.08166	1.35781	1.92187	2.11242	1.93372	3.51951	3.18171	2.24189	0.653684	0.453841	0.465185	0.935202	1.15989	1.43508	1.00661	0.977304	0.799162	1.21973	1.98934	2.98104	0.524237	1.17672	0.927691
ENSMUSG00000086262.7	A930031H19Rik	lincRNA	chr4	131000832	131010474	-	9643	0	0.00885862	0	0.00704408	0	0	0.0180165	0.00764572	0.01731	0.0309555	0	0.014772	0.00916052	0.00769086	0.0107892	0.0112809	0.0184492	0.00442931	0.00234803	0.00855408	0.0160885	0.0105411	0.0135064
ENSMUSG00000086263.1	4930519D14Rik	lincRNA	chr13	30615043	30624259	+	9217	0	0	0	0	0	0	0	0.00799909	0	0.00647724	0.00561773	0	0	0	0.0112878	0.0118023	0.0193019	0	0	0.00266636	0.00403166	0	0.0141307
ENSMUSG00000086264.9	Gm15850	processed_transcript	chr1	136126178	136131183	-	5006	0.125063	0.0853213	0	0	0.0136329	0.0610395	0.0520575	0.0883671	0.277867	0.321998	0.341329	0.654467	0.494083	0.503703	0.415661	0.630176	0.408693	0.105192	0.00454429	0.0671547	0.313731	0.550751	0.484843
ENSMUSG00000086265.1	Marcksl1-ps4	processed_pseudogene	chr13	4248735	4249025	+	291	0	0	0	0	0	0	0	0	0	0	0	0	0	0	0	0	0	0	0	0	0	0	0
ENSMUSG00000086266.1	Igf2os	antisense	chr7	142659693	142670356	+	10664	0.0293542	0.016021	0.0179848	0.019109	0.019199	0.0477563	0.0162916	0.0345685	0.0208702	0.0223934	0.0436992	0.080146	0.0497008	0.0347726	0.0682933	0.0102008	0.0250243	0.0226876	0.0187643	0.0328721	0.0289876	0.0548731	0.0345061
ENSMUSG00000086267.1	Gm12496	lincRNA	chr4	53401948	53404030	-	2083	0	0.0410099	0	0.0326097	0	0	0.0417027	0	0.160269	0	0.124289	0.102578	0.0848151	0.0712078	0.299683	0.313341	0.29893	0.020505	0.0108699	0.0139009	0.0948525	0.0862002	0.303984
ENSMUSG00000086268.1	Gm11670	antisense	chr11	108939310	108942015	-	2706	0.0578406	0.18941	0.0708758	0.025102	0.0756609	0.225842	0.128406	0.027246	0.0822469	0.0882494	0.0382695	0.210563	0.0979323	0.137034	0.230687	0.0804002	0.230107	0.123625	0.0572129	0.127165	0.0695886	0.14851	0.180398
ENSMUSG00000086269.2	Tmcc3os	antisense	chr10	94567828	94612084	-	44257	0.00530481	0.00386035	0.0086671	0.0153481	0.0123363	0.0115072	0.00981389	0.00999539	0.0590885	0.0687968	0.0643475	0.0225303	0.0139717	0.0217845	0.0540687	0.0737385	0.0623074	0.00458258	0.0121172	0.0104388	0.0640776	0.0194288	0.0633715
ENSMUSG00000086272.1	BC039966	antisense	chr4	153947633	153950503	-	2871	0.0272582	0.059508	0	0.0473188	0.0475417	0	0.0907698	0.0770404	0.25194	0.332711	0.198386	0.198462	0.184608	0.0774952	0.217429	0.227338	0.123933	0.0433831	0.0316202	0.0559367	0.261012	0.153522	0.189567
ENSMUSG00000086273.7	Rbm46os	antisense	chr3	82876705	82943638	+	66934	0	0.00127624	0.00143268	0.00202964	0.0010196	0	0	0.00330449	0.0024938	0.000891935	0.00309431	0.00638447	0.00131973	0.002216	0.0108806	0.00975123	0.00531586	0.000638119	0.00149398	0.0011015	0.00216002	0.00330674	0.00864922
ENSMUSG00000086275.1	1700121C08Rik	antisense	chr4	123833622	123859513	-	25892	0.00906748	0.0197954	0.085184	0.0760797	0.0711666	0.0196691	0.0167748	0.0398651	0.217042	0.223659	0.219977	0.0495139	0.0648217	0.0687436	0.152693	0.222672	0.16147	0.0144314	0.0774768	0.0254363	0.220226	0.0610264	0.178945
ENSMUSG00000086277.2	4930558K02Rik	protein_coding	chr1	161942086	161979636	-	37551	0.00416811	0.00227487	0.0127686	0.0108534	0.00545228	0.0108497	0.0046266	0.0019634	0.0385247	0.044516	0.0344722	0.115699	0.0705719	0.0809747	0.0775776	0.0550411	0.0923854	0.00322149	0.00969144	0.00581324	0.039171	0.0890818	0.0750014
ENSMUSG00000086278.5	Olfr75-ps1	transcribed_unprocessed_pseudogene	chr11	73404076	73409887	-	5812	0	0	0	0	0	0	0	0	0.0287199	0.010272	0	0	0	0	0.125306	0.0187167	0.015305	0	0	0	0.0129973	0	0.0531093
ENSMUSG00000086279.1	Gm15634	sense_intronic	chr8	46152610	46156100	+	3491	0	0	0	0	0	0	0	0	0	0	0	0	0	0	0	0	0	0	0	0	0	0	0
ENSMUSG00000086282.1	Sox5os4	antisense	chr6	144720911	144759883	+	38973	0	0	0	0.0034858	0	0	0.00222889	0	0.00142766	0.00153185	0.00132858	0.0018275	0	0.00380586	0.00533908	0.0083736	0.00456485	0	0.00116193	0.000742965	0.00142936	0.00187779	0.00609251
ENSMUSG00000086283.7	2810433D01Rik	lincRNA	chr11	102619796	102624416	-	4621	0.101612	0.129402	0.041504	0.0881966	0.0886122	0.13225	0.131588	0.143594	0.18061	0.129194	0.134461	0.246607	0.248508	0.192589	0.270175	0.235407	0.288746	0.115507	0.0727709	0.135811	0.148089	0.229234	0.264776
ENSMUSG00000086284.1	Frmpd1os	antisense	chr4	45234723	45243990	-	9268	0	0	0	0	0.00736363	0	0	0	0.0120069	0	0.0167605	0	0	0	0.0224514	0.0117373	0.00959786	0	0.00245454	0	0.00958912	0	0.0145955
ENSMUSG00000086286.1	Gm15138	lincRNA	chrX	151169700	151171764	+	2065	0.568463	0.744613	0.371506	0.789455	0.99147	1.4304	1.00959	1.10681	0.61972	0.37584	0.376116	0.793283	0.684435	0.718285	0.705355	0.684823	0.603071	0.656538	0.717477	1.18227	0.457225	0.732001	0.664416
ENSMUSG00000086287.1	Gm15972	antisense	chr18	23750447	23752305	-	1859	0	0	0	0	0	0	0	0	0	0.0642289	0	0	0	0.039894	0	0.117032	0.1914	0	0	0	0.0214096	0.013298	0.102811
ENSMUSG00000086288.1	Gm15265	antisense	chr3	94998800	95004869	-	6070	1.39241	1.33694	1.97477	1.94714	1.94507	2.73514	2.14662	1.77335	1.29246	1.80971	1.26248	1.90085	1.80453	1.89378	1.52546	1.2724	1.40683	1.36468	1.95566	2.21837	1.45488	1.86639	1.40157
ENSMUSG00000086289.3	Gm16933	lincRNA	chr8	25037052	25041892	+	4841	0.0969945	0.0529376	0.0396178	0.0561256	0.0845852	0.18936	0.17944	0.0761492	0.149416	0.0739939	0.106959	0.132412	0.072989	0.107238	0.128948	0.0674126	0.0918745	0.0749661	0.0601096	0.148316	0.110123	0.104213	0.0960785
ENSMUSG00000086290.9	Snhg12	lincRNA	chr4	132308623	132311024	+	2402	17.7564	17.7818	7.34582	5.79719	6.70529	21.9229	19.1309	17.4343	6.87972	7.72978	7.04897	8.30244	6.43572	6.85436	8.92266	9.28401	8.40646	17.7691	6.6161	19.4961	7.21949	7.19751	8.87104
ENSMUSG00000086291.1	Gm15513	sense_intronic	chr5	34211810	34213802	-	1993	0	0	0	0	0	0	0	0	0	0	0	0	0	0	0	0	0	0	0	0	0	0	0
ENSMUSG00000086293.1	Gm11269	antisense	chr4	82692805	82693711	+	907	0	0	0	0	0	0	0	0	0	0	0	0	0	0	0	0	0	0	0	0	0	0	0
ENSMUSG00000086296.2	D030055H07Rik	antisense	chr9	106148687	106160201	+	11515	0.0271848	0.0296739	0.00832783	0.0117978	0.0296336	0.0176908	0.00754378	0.00640275	0.00966392	0.0103692	0.0449663	0.0618524	0.0153426	0.0579649	0.054211	0.0850224	0.0386248	0.0284294	0.0165864	0.0105458	0.0216665	0.0450533	0.0592861
ENSMUSG00000086297.1	Gm15632	antisense	chr15	4069226	4072032	-	2807	0	0.0304324	0	0	0	0	0	0	0	0	0.0553388	0	0	0.0264207	0.0370644	0.0775073	0	0.0152162	0	0	0.0184463	0.0088069	0.0381906
ENSMUSG00000086298.1	Gm11716	antisense	chr11	107338050	107344804	+	6755	0	0.012646	0.0283923	0.030167	0.0202061	0	0.0128596	0.0109145	0.00823687	0.035352	0.0383262	0.0105438	0.013077	0.0329369	0.0616076	0.0483115	0.0263369	0.006323	0.0262551	0.00792471	0.027305	0.0188525	0.0454187
ENSMUSG00000086302.1	Gm13790	lincRNA	chr5	114551289	114554016	+	2728	0.0286871	0.093941	0.0351521	0.0248996	0.0250169	0	0	0	0.0815836	0.0875378	0.0379609	0.0783245	0.0971425	0	0.190689	0.279131	0.13043	0.0613141	0.0283562	0	0.0690274	0.058489	0.200083
ENSMUSG00000086306.1	Gm11754	lincRNA	chr11	119106328	119111425	-	5098	0.0153508	0	0.0564309	0.0532962	0.0267737	0	0.0511181	0.0144621	0.141883	0.105396	0.111723	0.0279416	0.0173274	0.0436424	0.163264	0.0853523	0.174486	0.0076754	0.0455003	0.0218601	0.119667	0.0296371	0.141034
ENSMUSG00000086308.1	G630016G05Rik	lincRNA	chr2	116067225	116085911	+	18687	0.171702	0.210279	0.159081	0.170842	0.138779	0.179868	0.213831	0.181488	0.166738	0.162933	0.146854	0.0914728	0.0945415	0.051593	0.183728	0.151352	0.133284	0.190991	0.156234	0.191729	0.158842	0.0792025	0.156121
ENSMUSG00000086310.1	Gm12278	antisense	chr11	62482797	62501704	+	18908	0	0	0	0	0	0	0	0	0	0	0	0	0	0	0	0	0	0	0	0	0	0	0
ENSMUSG00000086311.1	Gm12122	sense_intronic	chr11	35350069	35350785	+	717	0	0	0	0	0	0	0	0	0	0	0	0	0	0	0	0	0	0	0	0	0	0	0
ENSMUSG00000086312.1	Gm15336	antisense	chr18	39246247	39302690	-	56444	0.00138648	0	0.00509682	0.00240685	0.00362729	0	0	0.00130621	0.00295727	0.00846159	0.00550407	0	0.007825	0.00394176	0.00368648	0.00385449	0.0031519	0.000693239	0.00371032	0.000435403	0.00564098	0.00392225	0.00356429
ENSMUSG00000086313.1	Gm15940	sense_intronic	chr15	37762832	37765401	-	2570	0	0	0	0	0	0	0	0	0	0	0	0	0	0	0	0	0	0	0	0	0	0	0
ENSMUSG00000086315.1	Arl4aos	antisense	chr12	40038099	40040027	+	1929	0.243416	0.177136	0.0994245	0.281705	0.389169	0.158405	0.045032	0.0764413	0.115376	0.371389	0.268422	0.443067	0.412138	0.230678	0.539346	0.112785	0.322794	0.210276	0.256766	0.0932928	0.251729	0.361961	0.324975
ENSMUSG00000086316.8	Nbdy	protein_coding	chrX	153723590	153741920	+	18331	0.896528	0.908713	0.737613	0.644762	0.703646	1.21685	0.957235	0.925065	0.467436	0.42013	0.398276	0.532298	0.655368	0.578544	0.437023	0.551889	0.39306	0.902621	0.69534	1.03305	0.428614	0.588737	0.460657
ENSMUSG00000086319.1	Gm16087	lincRNA	chr12	106953812	106955928	-	2117	0	0	0	0	0	0	0.0410329	0	0.052565	0.0564013	0.0244585	0	0	0	0.049145	0	0	0	0	0.0136776	0.0444749	0	0.0163817
ENSMUSG00000086320.1	Gm12840	lincRNA	chr4	117700188	117700923	+	736	0	0	0	0	0	0	0.118025	0	0	0	0	0	0	0	0	0.147801	0	0	0	0.0393418	0	0	0.049267
ENSMUSG00000086321.1	Gm11413	antisense	chr4	83378317	83390668	-	12352	0.380141	0.373452	0.341595	0.373945	0.414383	0.634942	0.450086	0.405884	0.477481	0.347997	0.482071	0.41516	0.479148	0.486334	0.724371	0.898292	0.784963	0.376797	0.376641	0.496971	0.43585	0.460214	0.802542
ENSMUSG00000086322.7	E130218I03Rik	protein_coding	chr4	134243662	134245873	+	2212	0.742959	0.46342	0.476873	0.429912	0.493643	0.644649	0.549789	0.466631	0.20123	0.269895	0.351121	0.41858	0.319475	0.335275	0.65848	0.540957	0.361924	0.603189	0.466809	0.55369	0.274082	0.357777	0.520454
ENSMUSG00000086324.8	Gm15564	antisense	chr16	35966752	35983230	-	16479	3.06784	2.05797	2.20548	2.99256	2.02515	2.60215	4.24344	4.42035	2.21493	1.9672	1.75015	2.16102	2.9	3.30783	2.36756	1.88135	2.28873	2.5629	2.40773	3.75531	1.97743	2.78962	2.17921
ENSMUSG00000086326.1	Gm13200	lincRNA	chr4	148356379	148359460	-	3082	0.0507841	0	0.248916	0.132238	0.221435	0.0660964	0.0281852	0.047844	0.144426	0.174337	0.184804	0.0924374	0.0286615	0.120316	0.135029	0.105887	0.115448	0.0253921	0.200863	0.0473752	0.167856	0.0804717	0.118788
ENSMUSG00000086327.2	Slfn5os	antisense	chr11	82942341	82960681	-	18341	0.00426685	0.0186301	0.00522845	0.0185175	0.00744192	0	0.0094724	0.00803965	0.00910093	0.00651009	0.00846933	0.00776654	0	0.0121307	0.00567253	0.0415174	0.0193998	0.0114485	0.010396	0.00583735	0.00802678	0.00663241	0.0221966
ENSMUSG00000086328.1	2700033N17Rik	lincRNA	chr2	116066218	116067444	-	1227	0.0637802	0.41772	0.156308	0.332157	0.222481	0.415055	0.212388	0.180263	0.136039	0.145968	0.295396	0.174139	0.0719926	0.0604425	0.0847921	0.0886564	0.0724963	0.24075	0.236982	0.269235	0.192468	0.102192	0.0819816
ENSMUSG00000086329.1	Gm14233	processed_transcript	chr2	131298545	131299835	+	1291	0.121237	0.132337	0.371398	0.368306	0.211452	0.0788959	0.134573	0.057109	0.387886	0.138731	0.320859	0.110338	0.136847	0.229784	0.241766	0.337046	0.482316	0.126787	0.317052	0.0901925	0.282492	0.15899	0.353709
ENSMUSG00000086330.7	1700007J10Rik	processed_transcript	chr11	59725917	59740154	-	14238	0.0934395	0.107995	0.094292	0.181289	0.0718986	0.0858446	0.0976167	0.067317	0.0664335	0.109019	0.0800063	0.0600279	0.0496333	0.0885496	0.0292288	0.0152804	0.0374854	0.100717	0.115826	0.0835928	0.0851531	0.0660703	0.0273316
ENSMUSG00000086331.1	Gm16310	sense_intronic	chr16	92094568	92096490	+	1923	0	0	0	0	0	0	0	0	0	0	0	0	0	0	0	0	0	0	0	0	0	0	0
ENSMUSG00000086332.2	4930480G23Rik	transcribed_unitary_pseudogene	chr4	19933841	20005671	-	71831	0.00653687	0.0035677	0.00801004	0.010402	0.0123512	0.00425392	0.00362796	0.00410562	0.0557709	0.071477	0.0490171	0.01289	0.0245952	0.00929218	0.0579359	0.0514899	0.0470578	0.00505228	0.0102544	0.00399583	0.058755	0.0155924	0.0521612
ENSMUSG00000086333.1	1700120E14Rik	antisense	chr18	74525140	74531124	-	5985	0	0	0	0	0	0	0	0	0.0185932	0.00997506	0	0	0	0.0123915	0	0	0	0	0	0	0.00952274	0.00413049	0
ENSMUSG00000086335.1	Gm12107	lincRNA	chr11	31832660	31838214	+	5555	0	0.0307556	0	0.0122279	0.0122855	0.0183357	0.0312751	0.0398169	0.320519	0.182703	0.214385	0.0641072	0	0.0133507	0.355852	0.274157	0.224184	0.0153778	0.00817115	0.0298092	0.239202	0.0258193	0.284731
ENSMUSG00000086336.1	Gm12979	antisense	chr4	129491969	129509746	-	17778	0.0308138	0.0720754	0.0539402	0.0649535	0.076776	0.0630217	0.0342033	0.0539127	0.150226	0.21492	0.174751	0.276431	0.273283	0.287841	0.421356	0.465035	0.415294	0.0514446	0.0652232	0.0503792	0.179966	0.279185	0.433895
ENSMUSG00000086337.1	Gm11535	lincRNA	chr11	96177551	96178800	+	1250	0	0.068339	0	0	0.0545969	0.0814836	0	0	0.0890241	0.143282	0.207115	0.0569784	0	0	0.166464	0.17405	0.0711623	0.0341695	0.018199	0.0271612	0.146473	0.0189928	0.137225
ENSMUSG00000086338.2	Gm13723	protein_coding	chr2	86869011	86874802	-	5792	0	0	0	0	0	0	0	0	0	0	0	0	0	0	0	0	0	0	0	0	0	0	0
ENSMUSG00000086339.1	Gm11916	lincRNA	chr4	29090605	29091662	+	1058	0	0	0	0.0642023	0.0645049	0	0.0821046	0	0	0.169284	0	0.201956	0.166985	0.140195	0.196673	0.102818	0.0840765	0	0.0429024	0.0273682	0.0564279	0.169712	0.127856
ENSMUSG00000086340.1	1810059C17Rik	processed_transcript	chr2	18054193	18056613	-	2421	0.323248	0.211707	0.475316	0.617255	0.591974	0.168285	0.251163	0.18272	0.850343	0.813765	0.620232	1.20617	0.802713	1.16406	1.33219	1.7973	1.94734	0.267477	0.561515	0.200723	0.761447	1.05765	1.69228
ENSMUSG00000086341.2	Gm15932	antisense	chr14	55566159	55575991	-	9833	0.0397937	0.0608122	0.0390094	0.0138159	0.0208216	0.0621507	0.0265026	0.0674818	0.169755	0.0971435	0.115848	0.130379	0.0898351	0.150845	0.179872	0.188069	0.126649	0.050303	0.024549	0.052045	0.127582	0.123686	0.164863
ENSMUSG00000086342.1	Gm12932	antisense	chr4	125082857	125084947	-	2091	1.45963	1.55242	0.55033	1.55928	1.56663	2.2407	1.49555	1.33986	0.585405	0.742334	0.619066	1.1581	1.01389	0.993095	1.14439	1.24857	0.850817	1.50602	1.22541	1.69204	0.648935	1.05503	1.08126
ENSMUSG00000086346.1	Gm12510	lincRNA	chr4	55450684	55465814	-	15131	0.568926	0.502459	0.621089	0.659912	0.617919	0.66642	0.556874	0.516498	0.503779	0.528709	0.441441	0.899055	0.998299	0.813631	0.811361	0.754878	0.705462	0.535693	0.632973	0.579931	0.49131	0.903662	0.757234
ENSMUSG00000086347.1	Gm11626	antisense	chr11	101456576	101457390	-	815	0.0960225	0.314443	0	0.583414	0.167475	0.24995	0.319755	0.180927	0.54616	0.58602	0.571789	0.524341	0.541932	0.454987	0.638282	0.667371	0.327434	0.205233	0.250296	0.25021	0.567989	0.507087	0.544362
ENSMUSG00000086348.1	1700017J07Rik	lincRNA	chr2	168978268	168978906	+	639	0.48988	0.534734	1.35063	1.70081	2.99044	0.796984	1.22347	0.461519	3.83124	4.29771	2.99814	3.12088	4.00894	2.20516	5.53577	3.91545	4.45461	0.512307	2.01396	0.827326	3.70903	3.11166	4.63528
ENSMUSG00000086349.1	Gm13497	lincRNA	chr2	51241831	51295945	+	54115	0	0	0	0.00125522	0	0	0.00160522	0	0.00308454	0.00220644	0	0.00131614	0.00163236	0.00274094	0.00384514	0.00201019	0.00164378	0	0.000418406	0.000535074	0.00176366	0.00189648	0.0024997
ENSMUSG00000086350.1	B230369F24Rik	antisense	chr1	178313328	178318549	-	5222	1.57356	1.47226	5.12346	4.21449	4.39117	2.7697	2.16252	2.10368	4.72013	5.46476	4.43222	5.64656	5.56534	6.23468	5.14023	5.04119	4.44594	1.52291	4.57637	2.3453	4.87237	5.81553	4.87579
ENSMUSG00000086352.1	4930401G09Rik	lincRNA	chr5	115358700	115360123	-	1424	0	0.119977	0	0	0.0479257	0.0715271	0	0	0.0390731	0.0838494	0.145446	0.250081	0.0620329	0.0520807	0.43837	0.152783	0.124934	0.0599886	0.0159752	0.0238424	0.089456	0.121398	0.238696
ENSMUSG00000086353.1	Gm13481	lincRNA	chr2	48062548	48457245	-	394698	0.0109051	0.00930641	0.0500493	0.0423357	0.048414	0.0203865	0.0162862	0.0190531	0.0279118	0.0325202	0.0234822	0.0312178	0.0344658	0.0336337	0.0379575	0.0380337	0.0304249	0.0101057	0.046933	0.0185753	0.0279714	0.0331058	0.035472
ENSMUSG00000086354.2	Gm13938	antisense	chr2	76722776	76786708	+	63933	0.247262	0.220464	0.487477	0.537603	0.571093	0.407845	0.305711	0.280228	0.476917	0.500518	0.459207	0.25177	0.280481	0.287682	0.257118	0.27394	0.250442	0.233863	0.532058	0.331261	0.478881	0.273311	0.2605
ENSMUSG00000086355.1	4933428C19Rik	lincRNA	chr4	40482840	40525548	-	42709	0.00549709	0.0060004	0.0269437	0.0222661	0.023969	0.0095394	0.00610176	0.0138102	0.0416887	0.0531183	0.0315213	0.0100058	0.0165464	0.0312565	0.0974407	0.0942404	0.0728969	0.00574874	0.024393	0.00981713	0.0421094	0.0192696	0.0881927
ENSMUSG00000086356.1	Gm13441	antisense	chr2	31886934	31892417	-	5484	0.0142703	0	0	0.0247725	0	0.018573	0.0475201	0.0268883	0.273939	0.195954	0.16051	0.0389623	0.0322155	0.0135235	0.341488	0.337215	0.389291	0.00713515	0.00825748	0.0309938	0.210134	0.0282338	0.355998
ENSMUSG00000086358.2	Gm13270	processed_transcript	chr2	13271601	13325827	+	54227	0.0202043	0.0378072	0.122019	0.112736	0.134662	0.0300528	0.0208248	0.0285518	0.209316	0.178353	0.191925	0.127402	0.104255	0.134029	0.262848	0.28887	0.275584	0.0290057	0.123139	0.0264765	0.193198	0.121895	0.275767
ENSMUSG00000086359.1	9630013K17Rik	antisense	chr11	63964226	63968040	+	3815	0.0410267	0.134349	0.326772	0.160245	0.268334	0.160191	0.113849	0.193257	0.510459	0.641607	0.542895	0.746768	0.509402	0.622074	0.927223	0.855424	0.909348	0.0876879	0.251783	0.155766	0.564987	0.626082	0.897332
ENSMUSG00000086360.1	Gm16214	antisense	chr9	42022615	42034113	+	11499	0	0.0074288	0.0166788	0.00590713	0.0118699	0.00885769	0.00755428	0.019235	0.0241934	0.0155755	0.0315202	0.00619385	0.0153639	0.00644951	0.0361909	0.0662206	0.0232071	0.0037144	0.0114853	0.0118823	0.023763	0.00933576	0.0418729
ENSMUSG00000086361.1	Gm6569	protein_coding	chr15	73834561	73839908	+	5348	0	0.015973	0	0	0	0	0.0162428	0	0.0312117	0.0446528	0.0387275	0	0	0	0.0972699	0.0813623	0.0498988	0.00798651	0	0.00541428	0.0381973	0	0.076177
ENSMUSG00000086363.7	A330102I10Rik	lincRNA	chr13	29014399	29040336	+	25938	0.0935311	0.128442	0.0554562	0.0576133	0.0578848	0.0903175	0.10047	0.0540067	0.0407572	0.0276201	0.0419212	0.027459	0.0170281	0.00857771	0.0882442	0.0671024	0.0720183	0.110986	0.0569848	0.0815982	0.0367662	0.0176883	0.0757883
ENSMUSG00000086364.1	Gm11751	lincRNA	chr4	68023031	68137113	+	114083	0.000685977	0	0	0.000595409	0.00119643	0.00178562	0.000761434	0.000646263	0.00341401	0.00366317	0.00272321	0.00187293	0.00309722	0.00260031	0.00455983	0.00476765	0.00545805	0.000342989	0.00059728	0.00106444	0.0032668	0.00252349	0.00492851
ENSMUSG00000086365.2	4930593C16Rik	antisense	chr9	120924452	120930804	-	6353	0.0246367	0	0.0905666	0.0320759	0.0751965	0	0	0	0.131371	0.10337	0.0652021	0.145742	0.0834266	0.116737	0.245647	0.23972	0.0700086	0.0123183	0.0659463	0	0.099981	0.115302	0.185125
ENSMUSG00000086366.1	1700061J23Rik	lincRNA	chr11	23152140	23166375	+	14236	0.0164916	0.0360033	0.222291	0.162229	0.22052	0.0286189	0.0244076	0.0466106	0.277497	0.243231	0.21823	0.0650393	0.0496403	0.0625144	0.343487	0.252163	0.274932	0.0262474	0.20168	0.0332124	0.246319	0.0590647	0.290194
ENSMUSG00000086367.1	Gm6182	unprocessed_pseudogene	chr2	176201042	176203572	+	2531	0	0	0	0.0268376	0	0	0	0	0	0.0235878	0	0	0	0	0.0411062	0	0	0	0.00894588	0	0.0078626	0	0.0137021
ENSMUSG00000086368.2	Gm13830	lincRNA	chr5	115301120	115319208	+	18089	0.103831	0.127505	0.365789	0.379265	0.388598	0.202707	0.134461	0.220095	0.664395	0.636975	0.635461	0.547294	0.522518	0.491987	0.856982	0.98023	0.89007	0.115668	0.377884	0.185754	0.645611	0.5206	0.909094
ENSMUSG00000086369.7	E330017L17Rik	lincRNA	chr4	129906216	129919787	+	13572	0.0115323	0.0188823	0.127182	0.2052	0.241366	0.030019	0.0320022	0.032594	0.151686	0.145161	0.114453	0.0524779	0.0325431	0.0655729	0.160981	0.136257	0.117975	0.0152073	0.191249	0.0315384	0.1371	0.050198	0.138404
ENSMUSG00000086370.9	Ftx	lincRNA	chrX	103560907	103623790	-	62884	0.798961	0.868039	0.921069	0.832819	0.904031	1.11275	0.874413	0.810155	0.659179	0.693996	0.601905	0.934403	0.990333	0.934054	0.804074	0.82688	0.735569	0.8335	0.885973	0.932439	0.651693	0.95293	0.788841
ENSMUSG00000086371.1	Gm12478	lincRNA	chr4	54646542	54689451	+	42910	0.00182378	0.00398153	0.00223479	0.00633196	0.00477135	0.0118684	0.0121464	0.00171819	0.00389001	0.0027826	0.00120668	0.00497947	0.00411722	0.00345667	0.00484921	0.00253511	0.00621903	0.00290265	0.00444603	0.00857765	0.00262643	0.00418445	0.00453445
ENSMUSG00000086372.1	Gm16246	antisense	chr12	57441190	57450120	-	8931	0	0	0	0	0	0.0114046	0	0	0.01246	0	0	0.00797481	0	0	0	0	0	0	0	0.00380154	0.00415333	0.00265827	0
ENSMUSG00000086373.8	Gm11978	transcribed_processed_pseudogene	chr11	6650148	6660233	-	10086	0	0	0.0190155	0.00673469	0.00676643	0	0	0.0073099	0.0220662	0.035515	0.0256686	0.049431	0.052549	0.0147061	0.0309458	0.0970685	0.0705556	0	0.0108389	0.00243663	0.0277499	0.0388954	0.06619
ENSMUSG00000086375.1	Gm12127	antisense	chr11	36278041	36279987	+	1947	0	0	0	0	0	0	0	0	0	0.0306629	0.0265941	0	0	0	0	0	0	0	0	0	0.0190857	0	0
ENSMUSG00000086376.2	1700071G01Rik	antisense	chr5	73157014	73157884	+	871	0	0	0	0.0779863	0	0	0	0	0	0	0	0	0	0	0	0	0	0	0.0259954	0	0	0	0
ENSMUSG00000086377.1	4930529C04Rik	processed_pseudogene	chr3	91071662	91075195	+	3534	0.0221444	0	0.027135	0	0	0.0288213	0	0	0	0	0	0	0	0.0209855	0.0294397	0	0	0.0110722	0.00904498	0.00960711	0	0.00699518	0.00981323
ENSMUSG00000086379.7	1700026D11Rik	antisense	chr2	132490634	132524057	+	33424	0.00234138	0	0.00860713	0.0264193	0.0306275	0.0060947	0.0103957	0.0110291	0.0599282	0.0589434	0.052671	0.0660578	0.0581429	0.0665656	0.127622	0.16273	0.125083	0.00117069	0.0218846	0.00917319	0.0571809	0.0635887	0.138478
ENSMUSG00000086380.1	Gm11195	lincRNA	chr11	78444107	78444901	+	795	0.0984382	0.322354	0	0	0.257533	0	0	0	0.209962	0.150191	0.195391	0.0895887	0.111113	0.186573	0.130868	0.273664	0.335671	0.210396	0.0858442	0	0.185181	0.129092	0.246734
ENSMUSG00000086381.1	AV064505	antisense	chr9	7669429	7695631	-	26203	0.00597324	0.00652015	0.0402566	0.0362922	0.0312542	0.00777427	0.00994543	0.0168823	0.193231	0.221004	0.183773	0.0163088	0.0235982	0.0254729	0.0277937	0.0373634	0.0203686	0.00624669	0.0359343	0.011534	0.199336	0.0217933	0.0285086
ENSMUSG00000086382.1	Chrna1os	antisense	chr2	73584850	73589208	+	4359	0.143626	0.0979854	0.0879972	0.0779147	0.0313128	0.093466	0.0797125	0.0676556	0.165937	0.123264	0.0950285	0.147054	0.12159	0.102082	0.119339	0.349378	0.142847	0.120806	0.0657416	0.080278	0.128077	0.123575	0.203855
ENSMUSG00000086384.1	Banf2os	antisense	chr2	144059138	144068806	-	9669	0.0404687	0.0530088	0.198355	0.252905	0.16234	0.0948072	0.0898404	0.0610013	0.207161	0.197582	0.246335	0.0736612	0.082223	0.0767018	0.225963	0.258762	0.193196	0.0467388	0.204533	0.081883	0.217026	0.0775287	0.225974
ENSMUSG00000086385.1	Gm12701	sense_intronic	chr4	100119621	100120841	+	1221	0	0	0	0	0	0	0	0	0	0	0	0	0	0	0	0	0	0	0	0	0	0	0
ENSMUSG00000086386.1	Gm12108	lincRNA	chr11	32095261	32101228	-	5968	0	0	0.0160682	0	0	0	0.0145554	0	0.0186461	0.020007	0.00867605	0.0238683	0.0148014	0.0372803	0.0348659	0.0546824	0.02981	0	0.00535606	0.0048518	0.0157764	0.0253167	0.0397861
ENSMUSG00000086387.1	Gm15563	antisense	chr9	66572001	66582059	+	10059	0.00777993	0	0.104866	0.0810332	0.122123	0	0.0259071	0.0366476	0.0995646	0.0771558	0.0926549	0.0283221	0.0351267	0.036864	0.0517148	0.0216287	0.0176862	0.00388997	0.102674	0.0208516	0.0897918	0.0334376	0.0303432
ENSMUSG00000086389.1	Gm15998	antisense	chr3	89315439	89318907	+	3469	0.0902374	0.172374	0.0552868	0.0195809	0.0983658	0.20553	0.100163	0.0637599	0.160392	0.137678	0.149261	0.266907	0.203713	0.17103	0.329905	0.156791	0.333349	0.131306	0.0577445	0.123151	0.14911	0.213883	0.273348
ENSMUSG00000086390.7	1810019D21Rik	processed_transcript	chr8	106135400	106138525	+	3126	0.225312	0.491883	0.368119	0.304211	0.567626	0.358413	0.472403	0.330194	0.551773	0.668434	0.397533	0.683522	0.480388	0.52194	0.599078	0.626381	0.796763	0.358598	0.413319	0.387004	0.539247	0.56195	0.674074
ENSMUSG00000086391.1	1700042O10Rik	antisense	chr11	11868123	11885321	+	17199	0.0591522	0.0844353	0.0613317	0.0434436	0.0357123	0.118442	0.101014	0.0514409	0.184399	0.190915	0.195686	0.173927	0.143809	0.116425	0.568623	0.72736	0.59995	0.0717938	0.0468292	0.090299	0.190333	0.144721	0.631978
ENSMUSG00000086392.9	Mccc1os	antisense	chr3	35999833	36025106	+	25274	0.0278676	0.0270392	0.0417363	0.0537517	0.0729068	0.01209	0.017185	0.0262542	0.0946634	0.0779506	0.0594121	0.078905	0.0838822	0.082162	0.119378	0.185076	0.161899	0.0274534	0.0561316	0.0185097	0.077342	0.0816497	0.155451
ENSMUSG00000086395.1	A630014C17Rik	antisense	chr11	52276055	52286179	+	10125	0.108209	0.10968	0.331489	0.275059	0.249393	0.191134	0.111533	0.174762	2.04975	2.15218	2.04046	0.386891	0.305355	0.241716	0.524053	0.483473	0.544699	0.108944	0.285314	0.159143	2.0808	0.311321	0.517408
ENSMUSG00000086396.1	4930555B11Rik	processed_transcript	chr2	57181831	57188257	+	6427	0	0	0.0149206	0.0105689	0	0.0158479	0	0	0	0.0371562	0.0161129	0	0.0137443	0.0115393	0.0323759	0.0338514	0.0415215	0	0.0084965	0.00528264	0.0177564	0.00842787	0.0359163
ENSMUSG00000086399.1	Gm16144	antisense	chr9	69477029	69479598	-	2570	0	0	0	0	0.0265549	0	0	0	0.0216498	0	0.0201473	0.0277132	0	0.0288572	0	0	0	0	0.00885164	0	0.0139324	0.0188568	0
ENSMUSG00000086401.1	Gm15559	antisense	chr5	110770949	110779260	+	8312	0.112981	0.174712	0.138443	0.138925	0.188843	0.159301	0.177663	0.15079	0.0736334	0.0287299	0.0872114	0.0942557	0.116901	0.18737	0.150202	0.157047	0.117719	0.143846	0.155404	0.162585	0.0631915	0.132842	0.141656
ENSMUSG00000086402.1	Gm15322	lincRNA	chr13	111991466	111995486	+	4021	0.0194624	0	0	0	0	0	0.0216032	0.0183357	0.0830242	0.207861	0.193156	0	0.0219684	0.0184439	0.336364	0.378747	0.42032	0.00973121	0	0.013313	0.161347	0.0134708	0.378477
ENSMUSG00000086404.1	Gm6787	processed_transcript	chrX	8097087	8106701	+	9615	0.122088	0.0977286	0.109708	0.0565167	0.120664	0.137713	0.0632415	0.0996838	0.150457	0.155228	0.161556	0.274077	0.303177	0.339383	0.422003	0.271529	0.323802	0.109908	0.0956297	0.100213	0.155747	0.305546	0.339111
ENSMUSG00000086405.1	9330198N18Rik	lincRNA	chr2	30629655	30689210	+	59556	0.00394209	0.00430303	0.0257626	0.0296541	0.0343775	0.0239432	0.0131271	0.0235211	0.118649	0.133323	0.131281	0.0621868	0.0563625	0.0510558	0.171199	0.204573	0.164296	0.00412256	0.0299314	0.0201972	0.127751	0.056535	0.180022
ENSMUSG00000086407.1	Gm14123	processed_transcript	chr2	150606233	150610254	+	4022	0	0.0212391	0	0.0168886	0.0509047	0.0506487	0.0647936	0	0.0415018	0.0445306	0.0128739	0.10625	0.241592	0.0737573	0.206942	0.270466	0.176933	0.0106196	0.0225978	0.0384808	0.0329688	0.140533	0.218113
ENSMUSG00000086408.1	Gm11588	lincRNA	chr1	61440101	61469475	+	29375	0	0	0.00652902	0.00462475	0.0116164	0.00693478	0.00295716	0	0.0189413	0.0121942	0.0105761	0.00242461	0.00300715	0.00504939	0.0247925	0.018516	0.00908455	0	0.00759005	0.00329731	0.0139038	0.00349372	0.0174643
ENSMUSG00000086409.3	Gm13898	processed_pseudogene	chr6	17710598	17711207	-	610	0	0.140039	0	0	0	0.166975	0	0	0.0912132	0	0	0	0	0	0	0	0	0.0700194	0	0.0556582	0.0304044	0	0
ENSMUSG00000086410.7	Gm16158	antisense	chr7	68338668	68353201	-	14534	0.010769	0.00587751	0.0197939	0.0373888	0.00939124	0.00700802	0.00597679	0.0152183	0.0344544	0.0492919	0.0213755	0.0245022	0.0425447	0.0255136	0.0644254	0.059877	0.0489627	0.00832326	0.0221913	0.00940104	0.0350406	0.0308535	0.057755
ENSMUSG00000086411.1	Gm14236	antisense	chr2	168010529	168011506	+	978	0.160038	0	0.196104	0.208362	0.139563	0	0.0888207	0	0.284458	0.305219	0.211774	0.509776	0.45161	0.0758312	0.425521	0.556142	0	0.0800188	0.181343	0.0296069	0.26715	0.345739	0.327221
ENSMUSG00000086413.1	Gm12415	lincRNA	chr4	84741475	84742291	+	817	0	0	0	0.0831408	0.0835326	0	0.106324	0	0.204309	0.0730731	0	0	0	0	0.127344	0.266295	0	0	0.0555578	0.0354413	0.0924606	0	0.131213
ENSMUSG00000086414.2	Gm15645	transcribed_processed_pseudogene	chr7	105762321	105863650	+	101330	0.0285755	0.033721	0.0425863	0.0375393	0.0424308	0.0231191	0.0351479	0.0247384	0.0483206	0.0630414	0.0572309	0.0688824	0.0514335	0.06953	0.0739255	0.0826623	0.0649612	0.0311483	0.0408521	0.0276684	0.0561976	0.063282	0.0738497
ENSMUSG00000086415.1	Gm4487	processed_pseudogene	chr14	113490219	113490660	-	442	0	0	0	0	0	0	0	0	0	0	0	0	0	0	0	0	0	0	0	0	0	0	0
ENSMUSG00000086416.1	Gm14002	antisense	chr2	125207529	125217512	-	9984	0.117576	0.0855606	0.182492	0.0680349	0.102533	0.0612107	0.0783053	0.0812304	0.117031	0.143511	0.124468	0.142674	0.0973241	0.111423	0.239675	0.326867	0.142553	0.101568	0.117687	0.0735821	0.128337	0.11714	0.236365
ENSMUSG00000086417.1	Gm12996	antisense	chr4	116824903	116830603	+	5701	0.205907	0.284696	0.285952	0.202551	0.215476	0.339456	0.350453	0.271581	0.849094	0.733038	0.781085	0.574682	0.356377	0.468315	1.56945	1.20211	1.20143	0.245301	0.23466	0.320496	0.787739	0.466458	1.32433
ENSMUSG00000086418.1	Gm13362	antisense	chr2	20709375	20713234	-	3860	0.0810967	0.0663915	0.0496865	0.0527923	0.106082	0.0791616	0.067513	0.114603	0.0576581	0.0927991	0.0804849	0.0738063	0.0686541	0.0768528	0.08086	0.0281817	0	0.0737441	0.0695203	0.0870924	0.0769807	0.0731044	0.0363472
ENSMUSG00000086420.1	Gm8865	processed_pseudogene	chr14	54826247	54826676	-	430	0.181996	0.39732	1.33807	0	0.158712	0.473742	0.202016	0.342919	1.16456	0.138839	0.481662	0.33127	0	0.344944	0.72586	1.2649	1.2412	0.289658	0.498927	0.339559	0.59502	0.225405	1.07732
ENSMUSG00000086421.1	Gm14091	antisense	chr2	118829874	118834122	-	4249	0.0736723	0.120627	0.0902753	0.0639455	0.0642468	0.0719143	0.0408881	0.0520553	0.157138	0.0562022	0.121861	0.201148	0.0623687	0.104725	0.122429	0.230415	0.12561	0.0971494	0.0728225	0.0549525	0.111734	0.122747	0.159485
ENSMUSG00000086422.1	4930421P07Rik	processed_pseudogene	chr5	38575031	38575429	+	399	0.196136	0	0.721014	0.510722	1.02626	0.255275	0.217711	0.369562	1.53394	0.897756	1.68702	0.714015	0.221391	0.92936	1.30376	1.09054	3.34409	0.0980681	0.752665	0.280849	1.37291	0.621589	1.9128
ENSMUSG00000086423.1	Gm11364	sense_intronic	chr13	29235777	29236620	-	844	0	0	0	0	0	0	0	0	0	0	0	0	0	0	0	0	0	0	0	0	0	0	0
ENSMUSG00000086424.1	Gm15569	antisense	chr15	86185728	86187152	+	1425	0	0	0	0	0	0	0	0	0	0	0	0.0499811	0.123979	0.0520442	0.0730104	0.152676	0.187269	0	0	0	0	0.0753347	0.137652
ENSMUSG00000086425.7	F730016J06Rik	lincRNA	chr2	28095477	28127731	+	32255	0	0.00264839	0	0	0	0	0	0	0.01035	0.0055527	0.00802645	0.00662437	0	0	0.00645109	0.0202353	0.013789	0.00132419	0	0	0.00797639	0.00220812	0.0134918
ENSMUSG00000086426.1	Gm15295	antisense	chrX	141724838	141726163	+	1326	0.0590184	0	0	0	0	0	0	0	0	0	0	0	0	0	0	0	0	0.0295092	0	0	0	0	0
ENSMUSG00000086427.8	Hoxa11os	processed_transcript	chr6	52244393	52249799	+	5407	0.0144735	0.0157987	0	0.0251252	0.0378655	0.0188375	0.0160656	0.0409068	0.185227	0.0993724	0.105338	0.0131724	0.0326743	0.0822966	0.153934	0.160949	0.164514	0.0151361	0.0209969	0.02527	0.129979	0.0427144	0.159799
ENSMUSG00000086428.1	Gm15199	antisense	chr10	42740539	42758660	-	18122	0.00431842	0.0141414	0	0.00749653	0.00753186	0	0	0.00813681	0.030703	0.0461213	0.0200006	0.0864644	0.0633679	0.0654788	0.143527	0.120055	0.132531	0.00922993	0.00500946	0.00271227	0.032275	0.0717704	0.132038
ENSMUSG00000086429.9	Gt(ROSA)26Sor	antisense	chr6	113067428	113077333	-	9906	1.91182	1.8023	6.302	5.3348	6.20733	2.98181	2.99026	3.14827	2.8084	2.71805	2.81213	5.37804	5.02045	5.39789	2.83573	3.52502	2.82861	1.85706	5.94804	3.04012	2.77953	5.26546	3.06312
ENSMUSG00000086430.1	4930551O13Rik	antisense	chr2	5037280	5041133	+	3854	0.0406115	0	0.0248819	0	0	0.0264283	0.0225394	0	0	0.0154906	0.0403051	0.0554409	0.0229203	0.0192431	0.0539906	0.197579	0.0230807	0.0203058	0.00829397	0.0163225	0.0185986	0.0325348	0.0915502
ENSMUSG00000086431.1	Gm14929	lincRNA	chrX	119747626	119749677	-	2052	0	0	0	0	0	0	0.0423327	0	0.0813451	0.0872818	0.0252333	0.173545	0.0860964	0.144567	0.152105	0.0530124	0.0866988	0	0	0.0141109	0.06462	0.134736	0.0972721
ENSMUSG00000086432.1	B430119L08Rik	antisense	chr12	103895897	103898784	+	2888	0	0	0	0	0	0	0	0	0.0192659	0.020672	0	0	0	0	0	0.0376667	0	0	0	0	0.0133126	0	0.0125556
ENSMUSG00000086433.1	Rsf1os1	antisense	chr7	97598349	97645112	-	46764	0.388246	0.478595	0.43473	0.411066	0.456784	0.710046	0.560981	0.487166	0.160624	0.131494	0.161656	0.194948	0.16245	0.187136	0.133487	0.148875	0.138858	0.433421	0.434193	0.586065	0.151258	0.181511	0.140407
ENSMUSG00000086434.1	Gm15200	antisense	chr10	42698036	42698518	-	483	0	0	0	0	0	0	0	0	0	0	0	0.14746	0.182888	0.153546	0	0	0	0	0	0	0	0.161298	0
ENSMUSG00000086436.2	Gm13690	processed_pseudogene	chr2	80629284	80629568	-	285	0.274591	0.599465	0	0	0.47892	0.714769	0.304795	0	0.195228	0.209476	0	0	0	0	0	0	0	0.437028	0.15964	0.339855	0.134902	0	0
ENSMUSG00000086437.2	Gm13021	lincRNA	chr4	140422524	140431931	+	9408	0.00831828	0.0090799	0	0.0144401	0.0217622	0	0.00923328	0	0.047313	0.0888404	0.0715479	0.0454229	0.028168	0.0236489	0.154821	0.0809386	0.0850953	0.00869909	0.0120674	0.00307776	0.0692337	0.0324133	0.106952
ENSMUSG00000086438.2	Asb17os	antisense	chr3	153836902	153852424	-	15523	0.00504145	0.00550304	0.0494208	0.0481342	0.0527575	0	0.005596	0.033247	0.0860247	0.0884569	0.0667122	0.0367058	0.0455247	0.0334433	0.0469161	0.0630698	0.0458432	0.00527224	0.0501041	0.0129477	0.0803979	0.0385579	0.051943
ENSMUSG00000086439.1	Gm12069	lincRNA	chr11	25301263	25322786	+	21524	0	0	0	0	0	0	0	0	0	0	0	0	0	0	0	0	0	0	0	0	0	0	0
ENSMUSG00000086441.1	Gm15046	lincRNA	chrX	140178698	140277862	-	99165	0.00157835	0.00086143	0.000967024	0.00136996	0	0.00102712	0	0.00223045	0.00617194	0.00722441	0.00626576	0.000718228	0.000890787	0.000747874	0.00419664	0.00548487	0.00717615	0.00121989	0.000778995	0.00108586	0.00655404	0.00078563	0.00561922
ENSMUSG00000086442.1	Gm11722	sense_intronic	chr11	107481916	107483107	+	1192	0	0	0	0	0	0	0	0	0	0	0	0	0	0	0	0	0	0	0	0	0	0	0
ENSMUSG00000086443.1	4933421A08Rik	processed_transcript	chr4	122961309	122963475	+	2167	0.0361137	0.0394203	0.0885048	0	0.0314934	0.0470026	0	0	0.102704	0.1102	0.0955766	0.295804	0.203818	0.376462	0.576132	0.55219	0.862027	0.037767	0.0399994	0.0156675	0.102827	0.292028	0.66345
ENSMUSG00000086444.2	Gm15961	antisense	chr10	120800677	120801794	+	1118	0	0	0	0	0	0	0	0	0.0497675	0.160199	0.0926273	0	0	0	0	0.1946	0	0	0	0	0.100865	0	0.0648667
ENSMUSG00000086445.1	Gm13191	lincRNA	chr2	3925808	3929139	-	3332	0	0	0	0	0	0	0	0.0221271	0.0333974	0.0537522	0.0466194	0.0641264	0.0795332	0.0667733	0.0312245	0	0	0	0	0.00737572	0.0445897	0.0701443	0.0104082
ENSMUSG00000086446.1	Prkag2os1	antisense	chr5	24902569	24906850	+	4282	0.0182761	0	0.0447898	0.0634527	0	0	0	0	0.116945	0.12548	0.133014	0	0.0412587	0.0173197	0.194376	0.203235	0.249284	0.00913806	0.0360808	0	0.125147	0.0195261	0.215632
ENSMUSG00000086447.2	Gm13522	antisense	chr2	52367063	52390307	+	23245	0.0235667	0.0220496	0.0288778	0.00876654	0.0205517	0.0175271	0.022422	0.0222023	0.126863	0.130985	0.100238	0.0459602	0.022801	0.0223334	0.0626612	0.0889158	0.0765351	0.0228081	0.0193987	0.0207172	0.119362	0.0303649	0.0760374
ENSMUSG00000086448.1	9330162012Rik	bidirectional_promoter_lncRNA	chr13	24937401	24941417	+	4017	0.0779272	0.127593	0.167106	0.101458	0.050968	0.253559	0.172998	0.165185	0.138511	0.267516	0.180458	0.195034	0.197912	0.129236	0.258999	0.189562	0.243585	0.10276	0.106511	0.197247	0.195495	0.174061	0.230715
ENSMUSG00000086449.1	9030204H09Rik	antisense	chr2	35819190	35823385	+	4196	0	0	0	0.0323766	0	0	0	0	0.0132603	0	0.01234	0	0	0	0	0.0777751	0.0211995	0	0.0107922	0	0.00853342	0	0.0329915
ENSMUSG00000086450.1	Macrod2os1	antisense	chr2	141230431	141286991	-	56561	0.00138361	0	0.00169542	0	0.00241319	0	0.00153581	0	0.000983717	0	0.0018309	0.00125923	0.00780882	0.00393361	0.00367886	0.0096163	0.0110088	0.000691805	0.00136954	0.000511935	0.000938204	0.00433388	0.00810133
ENSMUSG00000086451.8	4933431K23Rik	processed_transcript	chr8	77610860	77769682	+	158823	0.00295644	0.00645426	0.00483028	0.00641526	0.0038673	0.00384785	0.00382858	0.00232106	0.0325804	0.0409725	0.0286893	0.0318394	0.0311463	0.0284842	0.0759879	0.0657526	0.0616083	0.00470535	0.00503761	0.0033325	0.0340808	0.03049	0.0677829
ENSMUSG00000086452.1	Gm14947	processed_pseudogene	chrX	122452368	122452670	+	303	0	0	0	0	0	0	0	0	0	0	0	0	0	0	0	0	0	0	0	0	0	0	0
ENSMUSG00000086453.7	Gm11457	antisense	chr2	164754242	164769666	-	15425	2.10042	2.45334	1.17498	1.16256	1.19458	3.53932	2.81578	2.28472	1.16871	1.1108	1.12117	1.34366	1.19689	1.47605	1.10616	1.36109	1.02649	2.27688	1.17738	2.87994	1.13356	1.33886	1.16458
ENSMUSG00000086454.7	Platr14	processed_transcript	chr2	104559163	104571429	+	12267	8.55502	9.68651	4.27607	3.88165	4.26712	16.2326	13.8015	11.5276	2.41755	2.66213	2.44816	3.11786	3.00282	2.92613	3.23985	3.12147	2.91506	9.12077	4.14161	13.8539	2.50928	3.01561	3.09213
ENSMUSG00000086455.1	Gm11815	lincRNA	chr4	10487956	10489362	-	1407	0	0	0	0	0	0	0	0	0	0	0	0	0	0	0	0	0	0	0	0	0	0	0
ENSMUSG00000086458.1	Gm2639	processed_pseudogene	chr2	4051263	4052559	-	1297	0	0	0	0	0	0	0	0	0	0	0	0	0	0	0	0	0	0	0	0	0	0	0
ENSMUSG00000086459.2	1700030C12Rik	processed_transcript	chr11	23497753	23499661	+	1909	0.0409944	0.0894958	0.200932	0.249074	0.107249	0.160065	0.227519	0.154484	0.233169	0.37528	0.379728	0.335782	0.185091	0.466189	0.163499	0.512851	0.186386	0.0652451	0.185752	0.180689	0.329392	0.329021	0.287579
ENSMUSG00000086460.1	Gm12236	antisense	chr11	55514846	55527715	+	12870	0.316195	0.225673	1.08785	0.997516	1.1666	0.656871	0.560212	0.578593	3.43265	3.81769	3.17833	0.774765	0.796181	0.847082	0.970069	0.98047	0.781016	0.270934	1.08399	0.598559	3.47622	0.806009	0.910518
ENSMUSG00000086462.1	Gm13990	antisense	chr2	116848099	116877168	-	29070	0.0080762	0.0058771	0	0	0.0117382	0.0175188	0.00896457	0.00507242	0.197142	0.188939	0.251145	0.0196004	0.0243096	0.0153071	0.10021	0.074841	0.067319	0.00697665	0.00391275	0.0105186	0.212409	0.019739	0.0807902
ENSMUSG00000086464.2	Gm15835	lincRNA	chr16	4777743	4779454	+	1712	0.137135	0.0997941	0.224054	0.436441	0.518224	0.178483	0.20296	0.129196	0.1625	0.278975	0.272201	0.332818	0.20639	0.259917	0.121542	0.317703	0.467626	0.118465	0.392906	0.170213	0.237892	0.266375	0.30229
ENSMUSG00000086467.2	4930571N24Rik	processed_transcript	chr15	77427979	77461968	+	33990	0.0161168	0.0226188	0.0282127	0.0199841	0.024094	0.0389558	0.0127783	0.0108455	0.0998541	0.0737697	0.0700741	0.0460991	0.0493781	0.067639	0.088766	0.0384048	0.081128	0.0193678	0.0240969	0.0208599	0.0812326	0.0543721	0.0694329
ENSMUSG00000086468.1	Etaa1os	antisense	chr11	17953970	17959578	+	5609	0.446473	0.365514	1.14547	1.05359	1.16806	0.61741	0.402662	0.368047	1.46813	1.25596	1.22777	1.30789	1.24415	1.38832	1.13147	1.59032	1.22114	0.405994	1.12237	0.462707	1.31729	1.31346	1.31431
ENSMUSG00000086470.1	Gm12580	lincRNA	chr4	58648392	58658592	-	10201	0.00767164	0.0334962	0.0658038	0.0466114	0.0334507	0.039939	0.0255465	0.014455	0.0381806	0.0468195	0.0456826	0.0209459	0.0346377	0.0218105	0.040796	0.0639828	0.0784802	0.0205839	0.048622	0.0266469	0.0435609	0.025798	0.0610863
ENSMUSG00000086472.1	Gm16172	antisense	chr17	45663519	45666209	+	2691	0.145408	0.0634885	0.106906	0.100968	0.101444	0.0378501	0.0322804	0.0273979	0.144734	0.066556	0.0962071	0.0529343	0.131304	0.0551192	0.0386622	0.121273	0.198334	0.104448	0.103106	0.0325095	0.102499	0.0797859	0.119423
ENSMUSG00000086473.1	Gm16265	processed_pseudogene	chrX	12670635	12670742	+	108	0	0	0	0	0	0	0	0	0.515186	0	0	0	0	0	0	0	0	0	0	0	0.171729	0	0
ENSMUSG00000086474.2	9130204K15Rik	lincRNA	chr11	79781979	79872394	-	90416	0.0519322	0.039681	0.357421	0.316281	0.378911	0.0585785	0.0624484	0.0774656	0.492918	0.540117	0.461	0.1733	0.162179	0.184554	0.215177	0.194906	0.201683	0.0458066	0.350871	0.0661642	0.498012	0.173344	0.203922
ENSMUSG00000086475.1	Platr13	lincRNA	chr11	41218837	41221096	+	2260	3.87829	5.14054	2.71561	3.06569	3.26132	7.16587	6.88015	5.67638	5.53938	5.521	4.44472	7.53199	6.95735	8.26949	5.10992	5.24654	4.13277	4.50942	3.01421	6.57413	5.16837	7.58628	4.82974
ENSMUSG00000086477.3	Gm15506	transcribed_unitary_pseudogene	chr7	98682336	98702928	-	20593	0.106407	0.0912602	0.419101	0.356238	0.381115	0.143436	0.147639	0.100246	0.462023	0.391376	0.412358	0.39774	0.368902	0.417758	0.803299	0.866322	0.643616	0.0988335	0.385485	0.130441	0.421919	0.3948	0.771079
ENSMUSG00000086478.1	Gm14102	lincRNA	chr2	132958442	132959805	+	1364	0	0	0.0703042	0.0497992	0.0500338	0	0	0	0.122375	0.0437689	0.113883	0	0.0647617	0	0.0762756	0.159504	0	0	0.0567124	0	0.0933423	0.0215872	0.0785931
ENSMUSG00000086479.2	Gm16014	sense_intronic	chr5	43876030	43877304	+	1275	0	0	0	0	0	0	0	0	0	0	0	0	0	0	0	0	0	0	0	0	0	0	0
ENSMUSG00000086480.1	Gm15287	antisense	chr13	111725517	111735124	+	9608	0.0570159	0.0622363	0.0998074	0.0777671	0.0852367	0.031803	0.0271232	0.0230207	0.225849	0.167769	0.188619	0.0444773	0.0551633	0.061751	0.0433139	0.0679318	0.0740657	0.0596261	0.0876037	0.0273157	0.194079	0.0537972	0.0617705
ENSMUSG00000086481.1	Gm11707	lincRNA	chr11	106972058	106973090	-	1033	0.151517	0.16539	1.02115	0.920586	0.99099	0.591604	0.336367	0.142745	1.34656	1.27146	1.05262	1.03422	0.85513	0.717937	1.30931	0.421225	0.861113	0.158453	0.977574	0.356905	1.22355	0.869095	0.863883
ENSMUSG00000086482.1	1700012C08Rik	processed_transcript	chr4	117213334	117213782	-	449	0	0	0	0	0	0	0	0	0	0	0	0	0	0	0	0	0	0	0	0	0	0	0
ENSMUSG00000086483.1	8030443G20Rik	antisense	chr4	108942843	108972077	-	29235	0.0107075	0.00584393	0.0295213	0.0092938	0.0163408	0.010452	0	0.025219	0.0494832	0.0775997	0.0584469	0.0730868	0.0755386	0.111619	0.231318	0.223256	0.243415	0.00827571	0.0183853	0.0118903	0.0618433	0.086748	0.232663
ENSMUSG00000086484.1	Nron	antisense	chr2	33805816	33813591	+	7776	0	0	0.0123322	0.00873535	0.017553	0	0	0.0189629	0	0	0.00665878	0	0	0	0.0133796	0.0139894	0.0114394	0	0.0128735	0.00632096	0.00221959	0	0.0129361
ENSMUSG00000086485.2	Gm15458	lincRNA	chr17	27735220	27741492	+	6273	0	0.0136177	0.0305739	0.0108283	0.0108794	0.016237	0.0138477	0	0.0443488	0.104688	0.107305	0.0567695	0	0.0118226	0.0829267	0.121389	0.127623	0.00680884	0.0174272	0.0100282	0.0854472	0.022864	0.110646
ENSMUSG00000086486.1	Ift88os	antisense	chr14	57506744	57510835	-	4092	0.248621	0.125255	0.140608	0.149398	0.200135	0.597387	0.679309	0.774753	0.0271945	0.131307	0.0632681	0.104433	0.0215872	0.108743	0.0508504	0.0797518	0.086953	0.186938	0.16338	0.683817	0.0739231	0.0782544	0.0725184
ENSMUSG00000086487.1	Gm11638	processed_transcript	chr11	105363252	105390642	+	27391	0	0.00623736	0.00700193	0.0074396	0.00996622	0	0.00634272	0.00269167	0.0304699	0.0370528	0.0245746	0.00520047	0.00967488	0.00541513	0.00379832	0.0158857	0.0162376	0.00311868	0.00813592	0.00301146	0.0306991	0.00676349	0.0119739
ENSMUSG00000086489.1	Gm16362	unprocessed_pseudogene	chr2	176452627	176452840	-	214	0	0	0	0	0	0	0	0	0	0	0	0	0	0	0	0	0	0	0	0	0	0	0
ENSMUSG00000086490.1	Gm12292	lincRNA	chr11	64840600	64843753	-	3154	0	0	0	0.0215365	0	0	0	0	0.0176411	0.0189286	0.0164168	0	0	0	0.0659733	0.06898	0.0564064	0	0.00717883	0	0.0176622	0	0.0637866
ENSMUSG00000086491.1	Gm13291	lincRNA	chr2	11385003	11387064	+	2062	0	0	0	0	0	0.049396	0	0	0.0269835	0	0.0251109	0.103622	0.128518	0.143866	0	0.0527553	0.215696	0	0	0.0164653	0.0173648	0.125336	0.0894837
ENSMUSG00000086493.1	Gm12204	antisense	chr11	52000853	52001911	+	1059	0.295593	0.88731	1.08663	1.21869	1.15999	1.15416	0.820271	0.974681	1.36604	1.63486	1.5646	0.874315	1.50144	1.33059	2.84906	1.84898	2.09993	0.591452	1.1551	0.983037	1.52184	1.23545	2.26599
ENSMUSG00000086494.1	2210417A02Rik	lincRNA	chr5	148741840	148743139	+	1300	0.180596	0.591395	0.663888	0.156752	0.367479	0.940196	0.467744	0.453709	0.684801	0.367389	0.677105	0.54787	0.475649	0.627532	0.560215	1.00414	0.752679	0.385996	0.39604	0.620549	0.576432	0.55035	0.772343
ENSMUSG00000086495.7	Gm13778	processed_transcript	chr2	91044092	91053933	-	9842	0.151078	0.164911	0.350764	0.303673	0.388314	0.393261	0.185349	0.239716	0.367466	0.442812	0.37353	0.513802	0.45774	0.414444	0.613119	0.607903	0.524209	0.157994	0.347583	0.272775	0.394603	0.461995	0.581744
ENSMUSG00000086496.1	Gm14204	processed_transcript	chr2	158595472	158610723	-	15252	0.00513102	0	0.0125747	0.00890717	0.00894914	0	0	0.00966793	0.0109441	0.00391429	0.0101846	0	0.00579169	0.0048625	0.0136428	0.0142645	0.0466577	0.00256551	0.0101437	0.00322264	0.00834769	0.0035514	0.024855
ENSMUSG00000086497.1	Gm15259	processed_pseudogene	chrX	4905423	4905713	+	291	0	0	0	0	0	0	0	0	0	0	0	0	0	0	0	0	0	0	0	0	0	0	0
ENSMUSG00000086498.1	Gm12681	lincRNA	chr4	99146914	99161642	-	14729	0.0106264	0.0115994	0.0130212	0.0461172	0.0139004	0.0138305	0.0117953	0.00500561	0.0377758	0.0607992	0.0492159	0.0967113	0.0539761	0.0855978	0.141272	0.147711	0.138904	0.0111129	0.0243463	0.0102105	0.0492636	0.0787617	0.142629
ENSMUSG00000086499.1	Gm16217	antisense	chr10	127596548	127597870	+	1323	0	0.0645682	0	0	0.0515844	0	0	0.0557276	0	0.180501	0.117412	0.107669	0.133537	0.16817	0.393197	0.49334	0.672358	0.0322841	0.0171948	0.0185759	0.0993043	0.136459	0.519632
ENSMUSG00000086500.1	Gm15875	bidirectional_promoter_lncRNA	chr8	11838978	11840400	-	1423	0	0	0	0	0	0	0	0	0.0391005	0	0	0.0500513	0	0	0	0	0	0	0	0	0.0130335	0.0166838	0
ENSMUSG00000086501.1	4930597A21Rik	lincRNA	chr11	44586317	44591229	+	4913	0.0637153	0.0521618	0.0390372	0.0553031	0.0277819	0.0414633	0.0884049	0.0300133	0.0453003	0.0364548	0.0421564	0	0.0179798	0.0301905	0.0211764	0.110708	0.0543169	0.0579386	0.0407074	0.0532938	0.0413038	0.0160568	0.062067
ENSMUSG00000086502.1	B130055M24Rik	processed_transcript	chr7	127448636	127460360	+	11725	2.78994	3.32224	5.68418	5.26608	5.76236	4.995	4.2748	3.72883	6.62461	7.07753	6.49165	8.59536	8.10647	8.35558	8.06586	8.15513	7.73834	3.05609	5.57087	4.33288	6.73126	8.35247	7.98644
ENSMUSG00000086503.4	Xist	lincRNA	chrX	103460366	103483254	-	22889	0.170952	0.242586	0.402198	0.344245	0.324996	0.244746	0.220117	0.209371	0.201762	0.206054	0.174187	0.220929	0.216119	0.255969	0.21818	0.280401	0.186541	0.206769	0.357146	0.224745	0.194001	0.231006	0.228374
ENSMUSG00000086504.1	Kif16bos	antisense	chr2	142902965	142903572	+	608	0.128714	0.1405	0	0	0.336741	0.167524	0.285746	0	0.0915132	0.098192	0.425811	0.468573	0.435863	0.609892	0.171118	0.357834	0.438912	0.134607	0.112247	0.15109	0.205172	0.504776	0.322621
ENSMUSG00000086505.1	Gm16058	antisense	chr5	27552551	27553875	-	1325	0	0	0	0	0	0	0	0	0	0	0	0	0	0	0	0	0	0	0	0	0	0	0
ENSMUSG00000086506.1	Gm15911	antisense	chr13	55602182	55604783	-	2602	0.0601525	0.06566	0.0368543	0.0261053	0.15737	0.0782894	0	0.028335	0.0641507	0.137665	0.0994978	0.0821173	0.0339488	0.0570046	0.199923	0.209034	0.0683727	0.0629063	0.0734432	0.0355415	0.100438	0.0576902	0.15911
ENSMUSG00000086507.1	Adap2os	antisense	chr11	80158861	80177629	-	18769	0.208478	0.30949	0.337208	0.401715	0.356339	0.255057	0.268436	0.180695	0.225299	0.270369	0.234492	0.292193	0.240028	0.296351	0.36585	0.382523	0.388627	0.258984	0.365088	0.234729	0.243387	0.276191	0.379
ENSMUSG00000086509.2	Nkx2-2os	antisense	chr2	147184083	147331681	+	147599	0.00212084	0.0052088	0.0233892	0.0184083	0.0226564	0.00759084	0.00647385	0.00449562	0.0414664	0.0412569	0.0368347	0.0279876	0.028727	0.0241182	0.0613247	0.0604346	0.0584586	0.00366482	0.0214846	0.00618677	0.0398527	0.0269442	0.0600726
ENSMUSG00000086512.1	Gm12600	lincRNA	chr4	87298362	87301270	+	2909	0	0	0	0	0	0	0	0	0	0.0205228	0	0	0	0	0	0	0	0	0	0	0.00684092	0	0
ENSMUSG00000086513.3	9130208D14Rik	unprocessed_pseudogene	chr7	105824223	105831515	-	7293	0	0.0117131	0	0	0	0	0	0	0	0	0	0	0	0	0	0	0	0.00585656	0	0	0	0	0
ENSMUSG00000086514.1	Gm11747	antisense	chr11	118444200	118454995	-	10796	0	0	0.0355298	0.0251671	0.0126429	0	0.0160924	0.0136583	0.0463839	0.0774185	0.0575531	0.0131943	0.0245466	0.00686948	0.115643	0.100761	0.107113	0	0.0244466	0.0099169	0.0604519	0.0148701	0.107839
ENSMUSG00000086515.1	Erich2os	antisense	chr2	70503433	70509199	-	5767	0	0	0	0	0	0	0	0	0	0	0	0	0	0	0	0	0	0	0	0	0	0	0
ENSMUSG00000086517.1	Gm12534	antisense	chr3	37231333	37232469	+	1137	0	0	0	0	0	0	0	0	0.0489358	0	0	0	0	0.0652268	0	0	0	0	0	0	0.0163119	0.0217423	0
ENSMUSG00000086518.1	Gm14503	processed_pseudogene	chrX	9037157	9038320	-	1164	0	0	0	0	0	0	0	0	0	0	0	0	0	0	0	0	0	0	0	0	0	0	0
ENSMUSG00000086519.1	Gm13393	lincRNA	chr2	29088666	29094501	+	5836	0.107277	0.0439121	0.246474	0.151309	0.163716	0.0698112	0.133962	0.0631663	0.295552	0.317122	0.248424	0.0976327	0.075681	0.165202	0.1961	0.223677	0.213389	0.0755944	0.187166	0.0889797	0.287033	0.112839	0.211055
ENSMUSG00000086521.3	Olfr1343-ps1	unprocessed_pseudogene	chr4	118672609	118673522	-	914	0	0	0	0	0.0746676	0	0	0	0.0608753	0.195954	0.113301	0.311698	0	0.162282	0.113829	0.357051	0.194645	0	0.0248892	0	0.123377	0.157993	0.221842
ENSMUSG00000086522.1	Gm4473	bidirectional_promoter_lncRNA	chr10	120899157	120901888	+	2732	0	0.0312678	0.0351006	0.0248631	0.0499606	0.0745641	0	0.0539734	0.10183	0.0874096	0.113716	0	0.129334	0.027146	0.0761639	0.31854	0.227917	0.0156339	0.0366414	0.0428458	0.100985	0.0521599	0.20754
ENSMUSG00000086523.1	Gm13499	lincRNA	chr2	51363572	51365499	-	1928	0.121771	0.177228	0.049738	0.176157	0.247782	0.63395	0.270332	0.229443	0.25973	0.12386	0.0805684	0.147766	0.0458169	0.0384662	0.0539626	0.112844	0.0922748	0.149499	0.157892	0.377908	0.15472	0.0773496	0.0863604
ENSMUSG00000086524.3	Pabpc1l2a-ps	processed_pseudogene	chrX	103066668	103067180	-	513	0	0	0	0	0	0.198547	0	0	0.10846	0	0.100933	0.138836	0	0	0.202807	0.21205	0	0	0	0.0661823	0.0697977	0.0462788	0.138285
ENSMUSG00000086525.1	Gm15281	processed_pseudogene	chrX	33625925	33626275	+	351	0	0	0	0	0	0	0	0	0	0	0	0	0	0	0	0	0	0	0	0	0	0	0
ENSMUSG00000086526.2	Gm12762	lincRNA	chr7	34230420	34234102	-	3683	1.55114	1.60039	2.7339	2.08407	2.44597	2.68257	2.31141	2.04187	1.29922	1.19953	1.39182	2.26258	2.25454	2.13447	1.83616	2.09706	1.98049	1.57577	2.42131	2.34528	1.29686	2.2172	1.97124
ENSMUSG00000086527.1	Gm15856	antisense	chr6	121223692	121226153	-	2462	0.0317865	0.0346969	0	0	0	0	0.0705659	0	0	0.0484978	0.0841245	0	0	0.030123	0.0422583	0.0883684	0.0361304	0.0332417	0	0.023522	0.0442074	0.010041	0.0555857
ENSMUSG00000086528.1	Gm15731	antisense	chr5	8037294	8052707	-	15414	0	0.00554196	0.00622129	0	0	0.00660793	0	0	0.00721942	0.0077463	0.016796	0.0184827	0.0229233	0.0144342	0.0067497	0.0141146	0.0346255	0.00277098	0.00207376	0.00220264	0.0105872	0.0186134	0.0184966
ENSMUSG00000086529.1	Acss2os	antisense	chr2	155547040	155556930	-	9891	0.0553845	0.017273	0.0484758	0.0480722	0.0689982	0	0.0175648	0.0372701	0.106881	0.120717	0.130873	0.0576063	0.0625159	0.0374901	0.0631119	0.10998	0.0809399	0.0363288	0.0551821	0.0182783	0.119491	0.0525374	0.0846773
ENSMUSG00000086530.1	Gm12910	antisense	chr4	62112931	62120929	+	7999	0	0.0106793	0	0	0	0	0	0	0.00695587	0	0.00647314	0.00890399	0	0	0	0.0407981	0.0778435	0.00533965	0	0	0.00447634	0.002968	0.0395472
ENSMUSG00000086531.2	Gm11351	lincRNA	chr13	25921033	25986293	-	65261	0.00119916	0	0	0	0	0	0.00133107	0	0.000852577	0.0009148	0	0.00109136	0	0.0011364	0	0	0	0.00059958	0	0.000443689	0.000589126	0.000742587	0
ENSMUSG00000086533.2	Mypopos	antisense	chr7	18993234	19001222	-	7989	0.421218	0.374243	0.408115	0.45063	0.435668	0.752212	0.489298	0.47989	0.536273	0.560465	0.421281	0.517078	0.696595	0.649819	0.664168	0.585505	0.645797	0.397731	0.431471	0.5738	0.506006	0.621164	0.631823
ENSMUSG00000086534.2	Gm16758	antisense	chr17	29890084	29897067	+	6984	0	0.0122313	0	0	0.00977179	0	0.012438	0.0211133	0.0557675	0.0683857	0.0889667	0.0203961	0	0	0.0744845	0.0778791	0.140103	0.00611567	0.00325726	0.0111838	0.07104	0.00679869	0.097489
ENSMUSG00000086536.1	Gm12264	antisense	chr11	59775286	59780321	-	5036	0.388495	0.339252	0.894968	0.741845	0.840203	0.525858	0.327734	0.395283	0.57452	0.557175	0.462677	0.749567	0.613924	0.721601	0.53714	0.518418	0.317941	0.363873	0.825672	0.416291	0.531457	0.695031	0.457833
ENSMUSG00000086537.7	Gnasas1	antisense	chr2	174281237	174295436	-	14200	9.02176	10.1606	6.31421	6.40992	6.35843	13.7719	10.9501	9.36653	3.96925	4.26314	3.77036	5.62762	5.86618	5.36898	4.64516	4.53511	4.37247	9.59118	6.36085	11.3628	4.00092	5.62093	4.51758
ENSMUSG00000086539.8	Gm16759	processed_transcript	chr9	63398601	63568691	+	170091	0.0184039	0.0160712	0.102609	0.108224	0.111944	0.0263483	0.0158319	0.0229734	0.0353289	0.0298344	0.0414008	0.0494107	0.0379117	0.0575545	0.0807407	0.0735481	0.0690324	0.0172375	0.107592	0.0217179	0.0355213	0.0482923	0.0744404
ENSMUSG00000086540.2	Scml1	transcribed_unitary_pseudogene	chrX	161814690	161832176	-	17487	0	0	0.0164514	0.00388438	0.00780536	0	0	0.00421614	0.015909	0.013656	0.00296098	0	0	0.00848206	0.00594956	0	0.0203472	0	0.00938036	0.00140538	0.010842	0.00282735	0.00876559
ENSMUSG00000086541.8	Has2os	processed_transcript	chr15	56689944	56778399	+	88456	0.0106166	0.0144858	0.0314388	0.0245731	0.0254604	0.00921177	0.00491016	0.00583447	0.0119513	0.0242971	0.0152194	0.0475056	0.0329548	0.044436	0.118794	0.102072	0.0975449	0.0125512	0.0271574	0.00665213	0.0171559	0.0416322	0.106137
ENSMUSG00000086542.1	Gm13782	antisense	chr6	30673944	30682266	+	8323	0	0.0102636	0	0	0	0	0	0.0088583	0.0200553	0.00717298	0	0.00855738	0.0106133	0.0089106	0	0	0	0.00513179	0	0.00295277	0.00907609	0.00936044	0
ENSMUSG00000086544.1	Chn1os3	antisense	chr2	73596526	73616012	+	19487	0.0160637	0.0394526	0.0196839	0.00348571	0.024515	0.0209072	0.0312037	0.0302674	0.102789	0.0765905	0.0797126	0.0694431	0.0997264	0.0685038	0.20288	0.178632	0.146071	0.0277582	0.0158949	0.0274594	0.0863639	0.0792244	0.175861
ENSMUSG00000086545.4	Lrrc3c	protein_coding	chr11	98598291	98599586	+	1296	0	0	0	0	0.0526591	0.0785915	0	0	0.128796	0	0.0399527	0.0549561	0	0.114449	0.642222	0.503618	0.274546	0	0.017553	0.0261972	0.0562497	0.0564683	0.473462
ENSMUSG00000086546.1	Gm13709	antisense	chr2	73370909	73379297	+	8389	0	0	0	0	0	0	0	0	0.013265	0.00711655	0.0123444	0.00849005	0	0.0088405	0	0	0	0	0	0	0.0109087	0.00577685	0
ENSMUSG00000086547.1	Gm11755	lincRNA	chr11	119123011	119138421	-	15411	0.0152343	0.0388012	0.012445	0.0220382	0.0132852	0.0330461	0.01691	0.0191364	0.202183	0.236308	0.262068	0.0878099	0.0515874	0.0673727	0.222783	0.225878	0.219338	0.0270178	0.0159228	0.0230308	0.23352	0.0689233	0.222666
ENSMUSG00000086548.1	Gm12972	lincRNA	chr4	130786069	130787855	+	1787	0.0437932	0.0956057	0.0536625	0.0380112	0.114571	0.22799	0.0486103	0.0825156	0.124544	0.0668167	0.0289752	0.0398562	0	0.0415014	0.116441	0.0608738	0.0497778	0.0696994	0.0687483	0.119705	0.0734453	0.0271192	0.0756975
ENSMUSG00000086549.1	Gm13648	processed_transcript	chr4	156052715	156059802	-	7088	0.0220819	0.0120519	0.0541168	0.0574995	0.048142	0.04311	0.0245109	0.0728123	0.0549493	0.0758051	0.0365256	0.050242	0.0498504	0.0209263	0.102748	0.0460418	0.0878485	0.0170669	0.0532528	0.0468111	0.05576	0.0403396	0.0788795
ENSMUSG00000086550.2	Pla2g10os	antisense	chr16	13729836	13739471	+	9636	0.438559	0.531904	0.338359	0.274919	0.297462	0.750485	0.558918	0.42082	0.334903	0.408909	0.386889	0.473046	0.412523	0.446394	0.388692	0.440274	0.480028	0.485231	0.30358	0.576741	0.3769	0.443988	0.436331
ENSMUSG00000086552.3	Dlx4os	antisense	chr11	95145052	95159047	+	13996	0.0391404	0.0671378	0.034258	0.058239	0.0780179	0.145548	0.0744784	0.089552	0.584387	0.588647	0.484639	0.106865	0.107294	0.079483	0.624418	0.582924	0.432181	0.0531391	0.0568383	0.103193	0.552558	0.0978808	0.546508
ENSMUSG00000086554.1	9530034E10Rik	antisense	chr4	117975036	117993972	+	18937	0.0165303	0.0135328	0.0658306	0.0896737	0.0612655	0.0161358	0.0229357	0.0389331	0.052887	0.063052	0.0191398	0.0263274	0.0233234	0.039163	0.049446	0.0689326	0.0751569	0.0150315	0.0722566	0.0260015	0.0450262	0.0296046	0.0645119
ENSMUSG00000086555.2	Gm13446	processed_transcript	chr2	35549538	35558702	-	9165	0.051233	0.00932065	0.0732422	0.096349	0.111696	0.0444537	0.0379123	0.0241334	0.151773	0.208448	0.197736	0.108797	0.0867446	0.161839	0.340556	0.367946	0.291172	0.0302768	0.0937624	0.0354998	0.185986	0.119127	0.333225
ENSMUSG00000086556.2	Gm15444	antisense	chr3	96209627	96220168	-	10542	0.0593879	0.121548	0.0363859	0.0451036	0.0647374	0.0772943	0.0659204	0.0629434	0.0316676	0.0622945	0.0638515	0.0608051	0.0586553	0.05628	0.0690836	0.0412755	0.0675036	0.0904678	0.0487423	0.0687194	0.0526045	0.0585801	0.0592876
ENSMUSG00000086557.1	Gm15999	lincRNA	chr3	97892231	97901089	-	8859	0.0176675	0.0192852	0.0108246	0.0383373	0.0154072	0.0229946	0.00980547	0.0166447	0.050245	0.040434	0.046758	0.0562774	0.0697984	0.0586003	0.023488	0.0859544	0.10041	0.0184764	0.021523	0.0164816	0.0458123	0.0615587	0.0699507
ENSMUSG00000086558.1	Gm14223	lincRNA	chr2	159911773	159947376	-	35604	0	0.00239927	0.00538675	0.00381564	0.00383362	0	0	0.00207077	0.00156275	0.0033536	0.00290859	0.00200042	0	0.00416599	0	0.00305532	0	0.00119964	0.00434534	0.000690256	0.00260831	0.00205547	0.00101844
ENSMUSG00000086559.1	Gm14426	lincRNA	chr2	74754455	74755097	+	643	0	0	0.149137	0	0	0	0	0	0.0865319	0.185694	0	0	0.274759	0	0	0.338356	0	0	0.0497122	0	0.0907421	0.0915862	0.112785
ENSMUSG00000086560.1	Gm13372	processed_transcript	chr2	28025417	28030437	-	5021	0	0.0170133	0	0	0.0135921	0.0202857	0	0	0.0443259	0.0356706	0.0206248	0.0425551	0.0527793	0.0295411	0.0414419	0.0216653	0	0.00850664	0.00453072	0.0067619	0.0335404	0.0416252	0.0210357
ENSMUSG00000086561.1	Gm15540	antisense	chr3	142743661	142744681	-	1021	0	0	0	0.066529	0.0668425	0	0	0	0.163487	0.0584728	0.101427	0	0	0	0	0	0	0	0.0444571	0	0.107796	0	0
ENSMUSG00000086562.1	Gm14651	processed_pseudogene	chrX	60614810	60615251	-	442	0	0	0	0	0	0	0	0	0	0	0	0	0	0	0	0	0	0	0	0	0	0	0
ENSMUSG00000086563.1	Platr15	lincRNA	chr2	150704536	150706876	-	2341	1.27032	1.35014	1.14697	1.39276	0.845425	3.8723	2.93143	3.24389	4.89613	5.17696	4.91023	6.11526	6.94302	7.82496	4.79979	4.36799	4.25576	1.31023	1.12838	3.34921	4.99444	6.96108	4.47451
ENSMUSG00000086564.9	Cd101	protein_coding	chr3	100993529	101029556	-	36028	0.00651646	0.00237104	0.0425868	0.0471342	0.0568276	0.0141355	0.0144665	0.020464	0.0725847	0.0596544	0.0546128	0.0316301	0.014711	0.0247018	0.0548673	0.0694453	0.0419729	0.00444375	0.0488496	0.0163553	0.0622839	0.023681	0.0554285
ENSMUSG00000086565.1	Gm13133	antisense	chr4	154550282	154557645	+	7364	0	0	0.0130221	0.00922407	0	0	0	0	0.0302227	0	0	0.00967179	0	0	0.0282564	0.0295441	0.0241589	0	0.0074154	0	0.0100742	0.00322393	0.0273198
ENSMUSG00000086567.1	Gm2830	processed_pseudogene	chr13	54499705	54500089	-	385	2.84576	2.88444	1.99262	4.05792	3.72252	5.02659	4.0613	2.68101	1.4452	1.8608	2.01735	1.66495	0.917765	1.54105	0.540467	1.97784	1.84837	2.8651	3.25769	3.92296	1.77445	1.37459	1.45556
ENSMUSG00000086569.1	Rab11fip4os2	antisense	chr11	79670372	79675128	-	4757	0	0	0	0.0428375	0.0573859	0	0.0182608	0.0154988	0.140357	0.200801	0.141501	0.0449168	0.0742778	0.0623611	0.218709	0.274412	0.224392	0	0.0334078	0.0112532	0.160887	0.0605186	0.239171
ENSMUSG00000086573.1	Gm15384	antisense	chrX	75551117	75551824	+	708	0.884275	0.603275	0.677224	0.767526	0.867536	0.719312	0.122693	0.520676	0.471526	0.0843231	0.585069	0.603585	0.249534	0.10475	0.440847	0.460938	0.251279	0.743775	0.770762	0.454227	0.380306	0.31929	0.384355
ENSMUSG00000086575.1	Gm14104	antisense	chr2	132845999	132847256	-	1258	0.248834	0.0679044	0.0762281	0.107991	0.108499	0.161931	0.138103	0.058607	0	0.0474569	0.0411595	0.113232	0.140437	0	0	0	0.0707098	0.158369	0.0975727	0.119547	0.0295388	0.0845564	0.0235699
ENSMUSG00000086576.1	Gm13660	lincRNA	chr2	75458966	75464788	-	5823	0.0537581	0.0733503	0.510517	0.256633	0.398484	0.0524753	0.0895071	0.0886302	0.544647	0.410103	0.533525	0.207933	0.24272	0.114626	0.232272	0.205495	0.244418	0.0635542	0.388545	0.0768709	0.496092	0.188426	0.227395
ENSMUSG00000086577.1	Gm7076	processed_pseudogene	chrX	60906712	60907167	-	456	0	0	0	0	0	0	0	0	0	0	0	0	0	0	0	0	0	0	0	0	0	0	0
ENSMUSG00000086578.2	Gm13583	antisense	chr2	60550757	60553923	+	3167	0.0247106	0.0269731	0.0908383	0.0214481	0.0646475	0	0.0274287	0	0.0702748	0.0377018	0.0326989	0.112446	0	0.0702522	0.0985537	0.0343484	0.0842623	0.0258418	0.0589779	0.0091429	0.0468918	0.0608993	0.0723882
ENSMUSG00000086580.1	Gm15280	unprocessed_pseudogene	chrX	31347183	31347822	-	640	0	0	0	0	0	0	0	0	0	0	0	0	0	0	0	0	0	0	0	0	0	0	0
ENSMUSG00000086582.1	Gm16272	antisense	chr6	39584092	39592784	-	8693	0.288079	0.314455	0.43022	0.343811	0.494594	0.503824	0.359738	0.195069	0.499243	0.487605	0.345469	1.01595	0.853575	1.16026	1.0173	1.17629	0.880013	0.301267	0.422875	0.352877	0.444106	1.00993	1.02453
ENSMUSG00000086583.3	Gm15500	transcribed_processed_pseudogene	chr7	114705217	114706235	-	1019	43.6987	53.7356	29.8319	27.9303	28.4638	65.8706	50.8924	47.8253	25.827	27.8877	27.0326	29.9151	28.0002	27.3653	30.4258	30.5314	28.1961	48.7172	28.742	54.8628	26.9158	28.4269	29.7178
ENSMUSG00000086584.8	Gm12002	antisense	chr11	12314514	12351028	+	36515	0.0214318	0.0187153	0.0236356	0.0409249	0.0411178	0.0334727	0.0214104	0.0242293	0.0700929	0.0752084	0.0638105	0.0156041	0.0266105	0.0162482	0.0199447	0.0476654	0.036541	0.0200736	0.0352261	0.0263708	0.0697039	0.0194876	0.034717
ENSMUSG00000086585.1	Gm16126	antisense	chr9	95618911	95648471	-	29561	0.0370629	0.0375667	0.178418	0.186124	0.198544	0.0861393	0.0940338	0.0922812	0.235276	0.195899	0.225955	0.257801	0.274917	0.243355	0.429379	0.390069	0.334014	0.0373148	0.187696	0.0908181	0.219043	0.258691	0.384487
ENSMUSG00000086586.1	Gm11192	antisense	chr11	78278738	78279066	-	329	0	0.519293	0.582948	0.412924	0.622305	1.23835	0.264032	0.672289	0.507356	0.544384	0	0	0.268495	0.676258	0	0.330643	0	0.259647	0.539393	0.724891	0.35058	0.314918	0.110214
ENSMUSG00000086587.7	Gm11837	antisense	chr4	14929908	14953030	+	23123	0.0372288	0.0591091	0.0953848	0.0734399	0.109203	0.0969079	0.0638643	0.076524	0.091438	0.0929476	0.0716566	0.0462027	0.053483	0.0641465	0.0404947	0.0752715	0.0307756	0.048169	0.092676	0.0790987	0.0853474	0.0546107	0.0488473
ENSMUSG00000086588.1	Gm11729	lincRNA	chr11	117414389	117415368	+	980	0	0	0.097852	0.0693123	0	0.103933	0	0.150465	0.0567756	0.0609191	0	0.290706	0.360551	0.0756765	0.424653	0.333004	0.181537	0	0.0557214	0.0847993	0.0392316	0.242311	0.313065
ENSMUSG00000086589.1	Gm12915	processed_transcript	chr4	124735730	124751354	-	15625	0.0250427	0.0109342	0.0981964	0.0999872	0.0917228	0.00651869	0.0333568	0.0377486	0.0890241	0.103163	0.109356	0.23703	0.226137	0.261053	0.319611	0.257594	0.301728	0.0179885	0.0966355	0.0258747	0.100514	0.241407	0.292978
ENSMUSG00000086591.1	Dnah2os	antisense	chr11	69448548	69453676	+	5129	0.045774	0.0333101	0.11218	0.0794612	0.0931416	0	0.0508091	0.0574987	0.325444	0.360835	0.282668	0.26384	0.378898	0.159055	0.730247	0.636273	0.641696	0.0395421	0.0949275	0.0361026	0.322982	0.267264	0.669405
ENSMUSG00000086592.1	Gm12682	antisense	chr4	99662541	99712972	-	50432	0.0263799	0.0406521	0.0589456	0.0484878	0.0541293	0.0666482	0.0430613	0.0511673	0.100397	0.106541	0.116017	0.0932091	0.119106	0.0926448	0.144408	0.191972	0.149925	0.033516	0.0538542	0.0536256	0.107652	0.101653	0.162102
ENSMUSG00000086593.2	Gm16548	lincRNA	chr1	164148591	164152217	-	3627	0	0	0	0.0374558	0	0	0	0.0203274	0.0153405	0.0329202	0.0285518	0.0196369	0.0487096	0.0817898	0.0860545	0.119969	0.0245252	0	0.0124853	0.00677582	0.0256042	0.0500454	0.0768494
ENSMUSG00000086594.2	Nudt12os	antisense	chr17	58996251	59024981	+	28731	0.00544766	0	0.010013	0.00236421	0.0095014	0.0106353	0.00302345	0.00256614	0.00774634	0.00831168	0.00360437	0.00247896	0.0061491	0.0103251	0.0181059	0.00757241	0.00928818	0.00272383	0.00729288	0.0054083	0.00655413	0.00631773	0.0116555
ENSMUSG00000086595.1	Gm12214	antisense	chr11	53723953	53724618	-	666	0.23501	0	0	0	0	0	0.13043	0	0.835436	0.448204	0.310983	0.213883	0.26527	0.445423	2.34324	0.980013	1.60276	0.117505	0	0.0434768	0.531541	0.308192	1.642
ENSMUSG00000086596.2	Susd5	protein_coding	chr9	114057140	114098728	+	41589	0.0169354	0.022594	0.0230578	0.0342987	0.0180506	0.00734722	0.0250643	0.023046	0.0428114	0.0459358	0.0385953	0.0359635	0.02124	0.0374479	0.0900583	0.0889314	0.089832	0.0197647	0.0251357	0.0184858	0.0424475	0.0315504	0.0896073
ENSMUSG00000086598.9	Btbd18	protein_coding	chr2	84659079	84668780	+	9702	0.580767	0.739599	1.33434	1.32324	1.66711	1.2598	0.859534	0.9727	1.08963	1.21838	1.08339	1.69579	1.56603	1.70463	1.35117	1.48002	1.32943	0.660183	1.44156	1.03068	1.13047	1.65548	1.38687
ENSMUSG00000086600.8	C030005K06Rik	processed_transcript	chr18	50042730	50053844	-	11115	0.0211224	0	0.0258826	0.00611121	0.01228	0.0458185	0.0234458	0.0530653	0.100117	0.0805678	0.0605598	0.0833018	0.0317894	0.0533786	0.121684	0.166377	0.288107	0.0105612	0.0147579	0.0407765	0.0804149	0.0561566	0.192056
ENSMUSG00000086601.1	Rapgef3os1	antisense	chr15	97760408	97766961	+	6554	0	0.0521353	0.058526	0.0725484	0.0937161	0.0777041	0.026508	0.0787448	0.0848948	0.0728724	0.0632025	0.097804	0.121302	0.0905254	0.0793713	0.0829886	0.108578	0.0260677	0.0749302	0.0609856	0.0736566	0.103211	0.0903128
ENSMUSG00000086602.1	Gm15609	lincRNA	chr15	89520096	89523677	-	3582	0.0436953	0	0.080314	0	0	0.11374	0.0242509	0	0.0310665	0.0333338	0.0433657	0.0397672	0.0739823	0.0207043	0.0290452	0.0607378	0.0744999	0.0218477	0.0267713	0.0459971	0.035922	0.044818	0.054761
ENSMUSG00000086603.1	Gm13620	lincRNA	chr2	60125096	60125819	+	724	0.324275	0.117989	0.132452	0.187641	0.188525	0.703415	0.359945	0	0.230553	0.164919	0.143035	0.0983744	0.366029	0.20487	0.287403	0.150251	0.122863	0.221132	0.169539	0.354453	0.179502	0.223091	0.186839
ENSMUSG00000086604.2	Gm15510	antisense	chr7	5046949	5057116	-	10168	0.153931	0.168025	0.169759	0.193731	0.241627	0.230395	0.239208	0.23203	0.530791	0.522558	0.519416	0.644426	0.56469	0.459507	0.839031	0.620508	0.743607	0.160978	0.201706	0.233878	0.524255	0.556207	0.734382
ENSMUSG00000086606.1	Gm13205	antisense	chr4	148947492	148948914	-	1423	0.549953	0.480246	0.336946	0.286406	0.239797	0.858928	0.610447	1.13985	0.703809	0.671266	0.327483	0.650667	0.372459	0.469056	0.292452	0.535116	0.187533	0.5151	0.287717	0.869742	0.567519	0.497394	0.338367
ENSMUSG00000086607.7	4930511M06Rik	antisense	chr18	57373455	57552397	-	178943	0.0083094	0.010025	0.00428717	0.00607354	0.00877185	0.01423	0.0126215	0.00741632	0.00466406	0.00400356	0.00202551	0.00796042	0.00592378	0.0066312	0.00523272	0.00486329	0.00546812	0.00916718	0.00637752	0.0114226	0.00356438	0.00683847	0.00518804
ENSMUSG00000086608.1	4930562D21Rik	antisense	chr9	79688776	79690907	+	2132	0	0	0	0	0	0	0	0	0	0	0	0	0	0	0	0	0	0	0	0	0	0	0
ENSMUSG00000086610.1	Gm15408	lincRNA	chr5	149006962	149012776	+	5815	0.121122	0.0587609	0.0659638	0.140174	0.117362	0.105095	0.0896303	0.0126789	0.229641	0.225867	0.213704	0.159226	0.18229	0.165798	0.375724	0.467676	0.520103	0.0899415	0.107833	0.0691347	0.223071	0.169105	0.454501
ENSMUSG00000086612.1	Gm12064	antisense	chr11	24099688	24115405	-	15718	0	0	0.00610096	0	0.00434191	0.0194404	0.0110531	0.00469065	0.00353989	0.00379824	0	0	0.01124	0	0.00661916	0.0207625	0.0113186	0	0.00348096	0.0117281	0.00244604	0.00374666	0.0129001
ENSMUSG00000086613.1	1700007M16Rik	lincRNA	chr2	171234009	171238991	+	4983	0	0	0	0	0	0	0	0	0	0	0	0	0	0	0	0	0	0	0	0	0	0	0
ENSMUSG00000086614.2	Gm14330	antisense	chr6	135875505	135884792	+	9288	0	0.0183944	0.0206492	0.0146266	0.0587822	0.0548313	0.0374103	0.00793795	0.347451	0.321386	0.345637	0.0460097	0.00951065	0.0319392	0.0672092	0.105408	0.0383088	0.00919721	0.0313527	0.0333932	0.338158	0.0291532	0.0703088
ENSMUSG00000086617.1	Gm11635	lincRNA	chr11	101610614	101615956	+	5343	0.908108	0.815386	0.987127	0.953482	1.11125	1.811	1.47948	1.3109	1.89528	1.85482	1.80251	2.18615	2.09967	2.29026	2.25877	2.72819	2.28084	0.861747	1.01729	1.53379	1.85087	2.19203	2.4226
ENSMUSG00000086618.1	Gm13256	antisense	chr2	9877256	9878869	+	1614	0.0484872	0.105853	0.118829	0.0420855	0	0.189321	0.0538207	0.13704	0.10342	0.110968	0.224567	0.441283	0.109461	0.229749	0.451226	0.606588	0.49602	0.0771703	0.0536381	0.126727	0.146318	0.260164	0.517945
ENSMUSG00000086620.1	Rspo4os	antisense	chr2	151865315	151866960	-	1646	0	0	0.291297	0.0825347	0.207309	0.18564	0.0527744	0	0.0338032	0.0725404	0.0943718	0.0865408	0	0.225282	0.189623	0	0	0	0.193714	0.0794715	0.0669051	0.103941	0.0632077
ENSMUSG00000086621.1	Gm13348	antisense	chr2	19634034	19636986	-	2953	0	0	0.0324737	0.0460048	0.0693324	0	0	0	0.131893	0.101085	0.12274	0.0241189	0.0299136	0	0.17616	0.405214	0.180737	0	0.0492703	0	0.118573	0.0180108	0.254037
ENSMUSG00000086624.1	Gm16130	antisense	chr9	58032274	58048997	+	16724	0	0.00510785	0.0172019	0.0121848	0.00408073	0	0	0	0.0598852	0.0892441	0.0557292	0.0298111	0.0316915	0.0443452	0.0933149	0.0845587	0.0478699	0.00255393	0.0111558	0	0.0682862	0.0352826	0.0752478
ENSMUSG00000086625.1	Gm11831	antisense	chr4	11501456	11502839	-	1384	0	0	0	0	0.0493108	0	0.0627649	0	0.0402023	0.0431364	0.112237	0.0514617	0	0	0	0.0785993	0	0	0.0164369	0.0209216	0.0651919	0.0171539	0.0261998
ENSMUSG00000086628.7	Gm16157	antisense	chr7	68266339	68276594	-	10256	0.0228915	0.0333166	0.0561008	0.0927228	0.0931597	0.0794497	0.0169397	0.0287549	0.195304	0.197916	0.171653	0.256947	0.180873	0.231398	0.405772	0.392445	0.277544	0.028104	0.0806611	0.0417148	0.188291	0.223073	0.358587
ENSMUSG00000086629.8	2810403D21Rik	processed_transcript	chrX	108833800	108974906	+	141107	0.156398	0.186458	0.321446	0.313378	0.345325	0.294505	0.23824	0.223628	0.24053	0.250468	0.224938	0.26802	0.26543	0.286441	0.269856	0.259798	0.242701	0.171428	0.326716	0.252124	0.238645	0.273297	0.257452
ENSMUSG00000086630.1	Gm14397	antisense	chr2	165159412	165163969	+	4558	0	0	0.0631164	0.0447078	0.0449185	0.0223463	0.0190581	0.0323509	0.231935	0.248862	0.238559	0.0781297	0.0969009	0.0488128	0.205432	0.453455	0.3708	0	0.0509143	0.0245851	0.239785	0.0746145	0.343229
ENSMUSG00000086631.2	Gm12784	lincRNA	chr7	34544472	34581691	+	37220	0.117745	0.119345	0.231879	0.211699	0.242034	0.175139	0.142366	0.144603	0.455943	0.487615	0.415954	0.344442	0.391597	0.380578	0.595392	0.634218	0.63094	0.118545	0.228537	0.154036	0.453171	0.372206	0.620183
ENSMUSG00000086632.1	1700112J05Rik	lincRNA	chr5	77006449	77018863	-	12415	0	0	0	0.0109426	0	0.0246125	0.00699691	0	0.0224084	0.00480876	0.012512	0.00573685	0	0.0119473	0.0754216	0.0438105	0.0429897	0	0.00364753	0.0105365	0.013243	0.00589472	0.0540739
ENSMUSG00000086633.1	Gm16081	lincRNA	chr1	130269950	130281258	-	11309	0	0.0075536	0.00847952	0.00600637	0.00603468	0	0	0	0.0295199	0.00527905	0.00915707	0	0	0	0.0183995	0	0	0.0037768	0.00684019	0	0.014652	0	0.00613316
ENSMUSG00000086636.1	Gm12949	antisense	chr11	62522741	62523542	+	802	0.390316	0.745594	1.31527	1.69392	1.02114	1.01601	0.541563	1.01123	0.901896	1.04216	1.22668	1.59852	1.21158	1.47956	0.778353	1.62765	1.66371	0.567955	1.34344	0.856265	1.05691	1.42989	1.35657
ENSMUSG00000086637.1	Gm14040	sense_intronic	chr2	129493570	129515807	-	22238	0	0	0	0	0	0	0	0	0	0	0	0	0	0	0	0	0	0	0	0	0	0	0
ENSMUSG00000086638.7	4930405A21Rik	processed_transcript	chr2	156714540	156720909	-	6370	0.40542	0.308437	0.963465	0.917055	1.24279	0.431723	0.368195	0.428245	0.611429	0.684169	0.503968	0.670861	0.776571	1.0944	1.12696	1.11001	1.07526	0.356929	1.0411	0.409388	0.599855	0.847276	1.10408
ENSMUSG00000086641.1	Gm13663	processed_transcript	chr2	71747507	71750200	+	2694	0	0	0	0	0	0	0	0	0	0	0	0	0	0	0	0	0	0	0	0	0	0	0
ENSMUSG00000086643.1	Gm15687	antisense	chr6	145056389	145059892	+	3504	0.044668	0.121895	0.109469	0.0387706	0	0.116272	0.0991629	0.084164	0.269943	0.221493	0.265986	0.121957	0.201678	0.105826	0.237534	0.248359	0.203089	0.0832813	0.0494132	0.0998664	0.252474	0.143154	0.229661
ENSMUSG00000086644.1	Gm13470	lincRNA	chr2	46419535	46442710	-	23176	0.0033767	0.00368587	0.00413768	0.0146544	0.0176681	0	0.00374813	0.00318121	0.00960304	0.00257597	0.0134049	0.00307314	0.00762296	0	0.0134674	0.00938742	0.0076763	0.00353128	0.0121534	0.00230978	0.00852797	0.00356537	0.010177
ENSMUSG00000086645.2	Gm15743	antisense	chr16	31427876	31429776	-	1901	0.123501	0.0449362	0	0.107195	0.215401	0.107159	0.182781	0.193918	0.146344	0.157025	0.136188	0.224797	0.139403	0.0390126	0.164187	0.457786	0.327549	0.0842185	0.107532	0.161286	0.146519	0.134404	0.316507
ENSMUSG00000086646.7	Platr20	lincRNA	chr11	51189833	51220418	-	30586	1.44563	1.48862	2.06927	2.08979	2.2179	2.05134	1.96817	1.74038	1.64632	1.72353	1.57438	2.60572	2.43465	2.4902	2.79948	2.90217	2.54766	1.46712	2.12565	1.91997	1.64808	2.51019	2.74977
ENSMUSG00000086648.1	Gm15511	antisense	chr9	69348889	69364247	-	15359	0.0203811	0	0.0312178	0.0132677	0.0177736	0.00663159	0.00565575	0	0.0217358	0.0233221	0.0337122	0.041735	0.0287567	0.0193145	0.0948342	0.0566607	0.0637074	0.0101906	0.020753	0.00409578	0.0262567	0.0299354	0.0717341
ENSMUSG00000086649.1	Gm15286	processed_transcript	chr13	111580261	111644830	+	64570	0.339358	0.365138	0.524251	0.512312	0.559118	0.593113	0.495074	0.432752	0.454116	0.488183	0.461092	0.422463	0.50481	0.485844	0.621951	0.614918	0.581356	0.352248	0.531894	0.50698	0.467797	0.471039	0.606075
ENSMUSG00000086650.1	A430048G15Rik	lincRNA	chr2	133432095	133453362	+	21268	0	0	0.00901777	0	0	0	0	0	0.00261614	0.00280707	0	0.00334884	0.00415342	0.0139483	0.0146756	0.00511479	0.0125474	0	0.00300592	0	0.00180774	0.00715017	0.0107793
ENSMUSG00000086652.1	Gm14029	antisense	chr2	129182482	129183947	-	1466	0.587205	0.582699	0.457888	0.278006	0.744842	0.764257	0.414779	0.603501	0.265676	0.407236	0.141279	0.194333	0.241023	0.35412	0.425811	0.667826	0.424741	0.584952	0.493579	0.594179	0.271397	0.263159	0.506126
ENSMUSG00000086653.1	9130015L21Rik	lincRNA	chr2	160016653	160040619	+	23967	0	0	0	0	0	0	0	0	0	0	0	0.00297171	0	0	0.00434096	0.0045388	0.00371148	0	0	0	0	0.000990571	0.00419708
ENSMUSG00000086654.1	Gm13165	antisense	chr4	146167522	146205732	-	38211	0.0819223	0.107308	0.225865	0.215097	0.255403	0.178594	0.131854	0.109981	0.170367	0.165614	0.117891	0.130476	0.122524	0.13198	0.187871	0.148037	0.1583	0.0946151	0.232122	0.140143	0.151291	0.128326	0.164736
ENSMUSG00000086655.1	C330018A13Rik	antisense	chr5	116123614	116129110	+	5497	0.185075	0.139861	0.17445	0.111212	0.235888	0.0370582	0.0632102	0.0938864	0.303657	0.3584	0.3391	0.194351	0.160697	0.215864	0.17034	0.296839	0.194185	0.162468	0.17385	0.0647183	0.333719	0.190304	0.220455
ENSMUSG00000086656.1	Gm15701	antisense	chr5	136102604	136104436	-	1833	0.170777	0.372826	0.523158	0.333516	0.409551	0.38897	0.142171	0.201112	0.424965	0.45598	0.564961	0.19428	0.433723	0.242759	0.227037	0.356077	0.630872	0.271801	0.422075	0.244084	0.481968	0.290254	0.404662
ENSMUSG00000086657.2	Stamos	processed_transcript	chr2	14070332	14073934	-	3603	0.173763	0.0711272	0.186307	0.320495	0.303064	0	0.192876	0.225091	0.216198	0.132558	0.229936	0.69187	0.784545	0.61751	0.837401	1.20768	0.888789	0.122445	0.269955	0.139323	0.192897	0.697975	0.977955
ENSMUSG00000086658.1	Gm14260	lincRNA	chr2	168986566	168987373	-	808	0	0	0	0.0840669	0	0	0	0.0912471	0.48203	0.147774	0.0640825	0.176295	0	0	0.128762	0.673153	0.550451	0	0.0280223	0.0304157	0.231296	0.0587649	0.450789
ENSMUSG00000086659.1	Gm14146	antisense	chr2	151462045	151469613	-	7569	0	0	0	0.035897	0.00901654	0.0269136	0.0114766	0.00974074	0.0294042	0.0236626	0.0273635	0.0376393	0.0700237	0.117579	0.0687276	0.100604	0.0587613	0	0.0149712	0.0160437	0.0268101	0.0750807	0.0760309
ENSMUSG00000086660.1	Gm12594	sense_intronic	chr4	59135068	59137454	-	2387	0	0	0	0	0	0	0	0	0	0	0	0	0	0	0	0	0	0	0	0	0	0	0
ENSMUSG00000086662.7	BC046251	lincRNA	chr7	65582070	65618884	+	36815	0	0	0	0.00184506	0	0	0.00235955	0	0.0166248	0.0145948	0.015471	0	0	0.00201448	0.0113041	0.0118193	0.0144973	0	0.000615022	0.000786515	0.0155635	0.000671492	0.0125402
ENSMUSG00000086665.1	Gm13067	lincRNA	chr4	150049013	150056976	+	7964	3.24275	3.20714	9.54855	9.33941	9.46911	6.10053	4.77745	4.31405	5.70094	5.37487	5.39632	7.16344	7.52022	7.90612	7.60312	7.17105	7.21542	3.22495	9.45236	5.06401	5.49071	7.52993	7.32986
ENSMUSG00000086666.1	Gm12249	lincRNA	chr11	57970244	57973134	-	2891	0.081209	0.0590963	0.0331702	0.0234957	0.0708193	0.0352316	0.0901418	0	0.500395	0.413011	0.304475	0.246361	0.366662	0.436102	1.22358	1.05357	1.23076	0.0701526	0.042495	0.0417911	0.40596	0.349708	1.1693
ENSMUSG00000086668.1	Gm15273	processed_pseudogene	chrX	33580207	33581074	-	868	0	0	0	0	0	0	0	0	0	0	0	0	0	0	0	0	0	0	0	0	0	0	0
ENSMUSG00000086669.1	AA645442	antisense	chr2	27326704	27331297	+	4594	0	0.0185946	0	0.0147858	0	0.0221712	0.0189087	0.0160487	0.0121115	0	0.0112709	0.0155035	0.0384566	0	0.0452938	0	0	0.00929731	0.00492861	0.0190429	0.00779413	0.0179867	0.0150979
ENSMUSG00000086670.1	Gm13194	processed_pseudogene	chr2	4942174	4942484	+	311	0.251635	0	0.308344	0.218412	0.438882	0.98252	1.11726	0.474133	1.25235	0.191964	0.166491	0.229013	0.56807	1.66926	3.34533	0.34978	1.71613	0.125817	0.321879	0.85797	0.536934	0.822115	1.80375
ENSMUSG00000086671.1	Gm13618	antisense	chr2	66187836	66192813	+	4978	0	0	0	0	0	0	0	0.0148107	0.0111772	0	0	0	0	0	0.0208999	0	0	0	0	0.0049369	0.00372573	0	0.00696665
ENSMUSG00000086674.1	Zfp286os	antisense	chr11	62761236	62765554	+	4319	0.0181196	0	0.0444061	0.0157273	0.0158014	0	0	0	0.0515305	0.0691141	0.0599429	0.0164906	0.102263	0.051514	0.0240889	0.0251867	0.0823829	0.00905978	0.0253116	0	0.0601958	0.0567559	0.0438862
ENSMUSG00000086675.1	Plxna4os2	antisense	chr6	32451170	32454750	+	3581	0	0	0	0	0	0	0	0	0	0	0	0	0	0	0	0	0	0	0	0	0	0	0
ENSMUSG00000086676.2	Gm14705	antisense	chrX	69356596	69361269	-	4674	0	0	0	0	0	0	0	0	0	0	0	0	0	0	0	0	0	0	0	0	0	0	0
ENSMUSG00000086677.1	Tvp23bos	antisense	chr11	62919079	62921592	-	2514	0.062258	0.0339792	0.152577	0.189134	0.135732	0.0810299	0.0691063	0.0879805	0.354113	0.237473	0.247153	0.254975	0.386509	0.501499	0.579379	0.735595	0.743044	0.0481186	0.159148	0.0793722	0.27958	0.380995	0.686006
ENSMUSG00000086679.2	Gm15551	antisense	chr3	126667329	126669044	-	1716	0	0	0	0	0	0	0	0	0	0	0.030174	0	0	0	0	0	0	0	0	0	0.010058	0	0
ENSMUSG00000086680.2	Gm11592	antisense	chr11	97280128	97282897	+	2770	0.339025	0.370067	1.03857	0.686617	0.61594	0.257394	0.595836	0.266165	0.642773	0.732789	0.542087	1.15705	1.02048	0.66934	1.2019	1.02105	0.770711	0.354546	0.780377	0.373132	0.639216	0.948956	0.99789
ENSMUSG00000086681.1	Gm16178	antisense	chr8	61117605	61194648	-	77044	0.00406305	0.0033263	0.0149361	0.0114615	0.0106297	0.0132203	0.00676497	0.00478478	0.0324983	0.057342	0.0457005	0.0101689	0.00687931	0.0105887	0.0607678	0.0480059	0.0392555	0.00369467	0.0123424	0.00825668	0.0451803	0.00921229	0.0493431
ENSMUSG00000086682.1	Gm16023	processed_transcript	chr4	155608300	155624755	-	16456	0.0951123	0.103821	0.221439	0.198131	0.232243	0.167117	0.095017	0.0896058	0.229918	0.279348	0.226547	0.225061	0.23619	0.297445	0.227603	0.237976	0.281086	0.0994665	0.217271	0.117247	0.245271	0.252898	0.248888
ENSMUSG00000086683.1	Gm12867	antisense	chr4	119130292	119131001	-	710	0	0.24063	0	0.0956705	0.288364	0	0.244695	0.103842	0.156733	0.0840856	0.145855	0.100314	0.248831	0.20891	0	0.45964	0.250572	0.120315	0.128012	0.116179	0.128891	0.186018	0.236737
ENSMUSG00000086684.1	Gm12590	lincRNA	chr11	121882333	121883863	-	1531	0.0511158	0	0.876897	0.62114	0.891524	0.532225	0.340431	0.240783	0.254396	0.155978	0.169101	0.0930412	0.0576975	0.193763	0	0.28421	0.116202	0.0255579	0.79652	0.371146	0.193158	0.114834	0.133471
ENSMUSG00000086685.1	Gm15015	processed_transcript	chrX	135519591	135549316	+	29726	0	0	0.00967788	0.0137104	0.00688752	0.00342645	0.00292225	0.00744072	0.00748705	0.0120502	0.00348373	0.00718795	0.00594328	0.00997954	0.00349996	0	0	0	0.0100919	0.00459647	0.00767366	0.00770359	0.00116665
ENSMUSG00000086686.1	F630206G17Rik	processed_transcript	chr11	45808087	45841171	+	33085	0.00473075	0.0154917	0	0.0143715	0	0.0123143	0.0105022	0.0133706	0.0134538	0.0216536	0.0219103	0.0172218	0.00533988	0.00896635	0.050314	0.0427432	0.0457065	0.0101112	0.00479051	0.0120624	0.0190059	0.0105094	0.0462546
ENSMUSG00000086687.1	4930547E08Rik	processed_transcript	chr2	103804452	103810622	-	6171	0.0507265	0	0.124317	0.143095	0.0884734	0.115538	0.0563064	0.0716846	0.117213	0.15479	0.117469	0.415497	0.257661	0.360539	0.64066	0.458324	0.389196	0.0253633	0.118628	0.0811762	0.129824	0.344566	0.49606
ENSMUSG00000086688.4	Gm11560	processed_pseudogene	chr11	99932162	99933109	+	948	10.2363	15.5889	6.27161	6.09042	5.83116	11.8186	10.1711	7.93272	3.63891	3.27472	2.56708	4.2824	4.75219	5.63263	3.5119	4.47519	5.06694	12.9126	6.0644	9.97413	3.16024	4.88907	4.35134
ENSMUSG00000086689.1	Gm16876	antisense	chr12	91684665	91693590	+	8926	0.0263024	0.0382808	0.0537166	0.0380496	0.0458746	0.102699	0.0194637	0.0330395	0.12467	0.147145	0.13342	0.127668	0.168238	0.207716	0.303051	0.280302	0.239174	0.0322916	0.0458803	0.0517341	0.135078	0.167874	0.274176
ENSMUSG00000086690.1	4933406J10Rik	antisense	chr7	82743368	82755644	-	12277	0.0318719	0.0208741	0.0390547	0.0387295	0.038912	0.0331855	0	0.0120107	0.0679808	0.0923934	0.0801331	0.0464107	0.0143903	0.0181224	0.144064	0.159491	0.173892	0.026373	0.0388988	0.0150654	0.0801691	0.0263078	0.159149
ENSMUSG00000086691.2	Gm15432	processed_pseudogene	chrX	29564014	29564208	-	195	4.01325	7.4472	2.45884	3.13505	1.04994	3.65632	2.22735	3.40281	1.14133	2.75542	2.12425	2.55672	2.265	2.66226	1.60061	2.78927	2.73701	5.73022	2.21461	3.09549	2.007	2.49466	2.37563
ENSMUSG00000086693.1	A730081D07Rik	antisense	chr13	40956414	41001151	-	44738	0.0699704	0.0992899	0.145757	0.135129	0.167801	0.0933443	0.102909	0.0972313	0.162923	0.192161	0.135413	0.241985	0.219169	0.227107	0.430224	0.376886	0.427486	0.0846302	0.149562	0.0978281	0.163499	0.22942	0.411532
ENSMUSG00000086694.1	Gm16237	antisense	chr8	125224400	125227323	-	2924	0	0	0	0	0	0	0	0	0.0380575	0.040835	0.0177082	0	0	0	0.0711627	0.0744059	0.0608433	0	0	0	0.0322002	0	0.068804
ENSMUSG00000086695.1	Gm15247	antisense	chrX	169985801	169986939	-	1139	1.23674	1.04998	0.75773	0.536729	0.479341	1.07309	0.991454	0.906222	0.24425	0.524151	0.227299	0.812906	0.465329	0.781348	0.182686	0.191012	0.390487	1.14336	0.591267	0.990257	0.3319	0.686527	0.254729
ENSMUSG00000086696.1	Gm11234	lincRNA	chr4	71980477	71999559	+	19083	0.00410095	0	0	0	0	0	0	0	0.00874706	0	0	0	0	0	0.00545197	0	0	0.00205047	0	0	0.00291569	0	0.00181732
ENSMUSG00000086697.2	4933427G23Rik	antisense	chr5	23815618	23831897	-	16280	0.0769124	0.0787074	0.194382	0.22948	0.243137	0.112616	0.0426863	0.0815171	0.170885	0.19069	0.159025	0.157496	0.135649	0.182218	0.19811	0.14032	0.136598	0.0778099	0.222333	0.0789397	0.173533	0.158455	0.158343
ENSMUSG00000086698.1	4930511O05Rik	lincRNA	chr13	27292616	27306032	+	13417	0	0.00636683	0	0	0	0.00759146	0	0	0	0	0	0	0	0	0	0.00810773	0	0.00318341	0	0.00253049	0	0	0.00270258
ENSMUSG00000086699.3	Gm16510	processed_pseudogene	chr2	70618628	70618876	-	249	0	0	0	0	0	0	0	0	0	0	0.207946	0	0	0.297843	0.417831	0.873747	1.07172	0	0	0	0.0693155	0.099281	0.787767
ENSMUSG00000086700.2	Gm15747	antisense	chr5	123393649	123397957	-	4309	0.0726464	0.0198245	0.0890183	0.0630551	0.0158381	0.0709129	0	0.0513305	0.0387376	0.0415647	0.0120164	0.0330578	0.0205001	0.103267	0.0724344	0.100981	0.041287	0.0462355	0.0559705	0.0407478	0.0307729	0.052275	0.0715674
ENSMUSG00000086701.1	Gm13595	antisense	chr2	65509265	65512605	+	3341	0	0.0767049	0.0574049	0.0609932	0.0612806	0.0304862	0	0.0441351	0.0666148	0.142953	0.154979	0.0213179	0	0.0221978	0.0311403	0.162798	0.0798739	0.0383525	0.0598929	0.0248738	0.121516	0.0145052	0.0912707
ENSMUSG00000086702.1	Gm12347	lincRNA	chr11	100105771	100112106	-	6336	0	0.0134823	0	0	0	0	0	0	0.00878157	0	0	0	0	0.011705	0.0492613	0.0171688	0.0140393	0.00674114	0	0	0.00292719	0.00390167	0.0268231
ENSMUSG00000086703.1	4930507D10Rik	antisense	chr11	80850381	80858300	-	7920	0	0	0	0	0	0	0	0	0	0.00753797	0	0	0	0	0	0	0	0	0	0	0.00251266	0	0
ENSMUSG00000086704.1	Gm14582	antisense	chrX	52296181	52333679	+	37499	0.0104347	0.0182242	0.0204581	0.0126799	0.034579	0.0190134	0.018532	0.0117967	0.0578672	0.0684587	0.0731824	0.0436846	0.0636028	0.0474655	0.0554894	0.0783247	0.0640478	0.0143295	0.0225723	0.0164474	0.0665028	0.0515843	0.065954
ENSMUSG00000086706.7	Gm15848	antisense	chr1	130809977	130824084	-	14108	0	0	0	0	0	0	0	0	0.0118316	0	0.00367016	0	0.00626133	0.0052568	0	0	0.00630514	0	0	0	0.00516725	0.00383938	0.00210171
ENSMUSG00000086707.1	Gm12088	lincRNA	chr11	29595787	29597700	+	1914	0.0408873	0.267786	0.150306	0.106467	0.249594	0.0532155	0.0453849	0.0385202	0.523261	0.561449	0.513999	0.446539	0.646128	0.774952	0.761002	0.852519	0.883023	0.154337	0.168789	0.0457069	0.532903	0.62254	0.832181
ENSMUSG00000086708.1	Gm15577	antisense	chr3	156903863	156920780	-	16918	0	0	0	0	0	0	0	0	0	0	0	0	0	0	0	0	0	0	0	0	0	0	0
ENSMUSG00000086709.1	Gm16263	antisense	chr13	118695292	118715396	-	20105	0	0.00424888	0	0	0	0	0	0	0.00276747	0	0.00515082	0.00354255	0	0.00368878	0.0155245	0.0108213	0.00442442	0.00212444	0	0	0.00263943	0.00241044	0.0102567
ENSMUSG00000086710.1	Gm13465	lincRNA	chr2	45733457	45753311	+	19855	0	0.00430238	0.0144893	0.0136844	0.0274978	0.0153898	0	0.00742661	0.00840696	0.0210479	0.015647	0.0143486	0.008898	0.00747045	0.01048	0.00547879	0	0.00215119	0.0185572	0.00760546	0.015034	0.010239	0.00531959
ENSMUSG00000086711.1	Gm15482	processed_transcript	chrX	53969437	53975000	-	5564	0	0	0	0	0	0	0.0156123	0	0	0.0214597	0.00930601	0.0384021	0	0.0666453	0.0186988	0.0195509	0	0	0	0.00520409	0.0102552	0.0350158	0.0127499
ENSMUSG00000086712.2	AI427809	lincRNA	chr4	53261356	53270232	-	8877	0.0440793	0.0288691	0.0108026	0.0306077	0.0230639	0.0458959	0.0293568	0.0249164	0.407413	0.40352	0.373306	0.441283	0.587108	0.568106	0.128922	0.25734	0.270556	0.0364742	0.0214914	0.0333897	0.394746	0.532166	0.21894
ENSMUSG00000086713.1	4930407G08Rik	lincRNA	chr4	107953932	107960721	+	6790	0	0	0	0.0100038	0	0	0	0	0.106527	0.0351698	0.0228772	0	0.0130096	0.0218447	0.0459676	0.0801042	0.0786035	0	0.00333461	0	0.0548581	0.0116181	0.0682251
ENSMUSG00000086714.1	0610009E02Rik	processed_transcript	chr2	26445696	26459390	+	13695	0.171431	0.143464	0.3221	0.332314	0.388697	0.171059	0.21566	0.215342	0.430657	0.44029	0.453701	0.535668	0.509562	0.449472	0.554576	0.556021	0.383222	0.157448	0.347704	0.200687	0.441549	0.498234	0.497939
ENSMUSG00000086715.1	B230112J18Rik	lincRNA	chr5	116312360	116318281	+	5922	0	0	0.016193	0.0114701	0.0230484	0	0.0146685	0.0124498	0.0563729	0.110893	0.113665	0.0601343	0.0596656	0.0751397	0.245957	0.165321	0.120166	0	0.0169038	0.00903942	0.0936435	0.0649799	0.177148
ENSMUSG00000086716.1	Gm11629	processed_transcript	chr11	98022955	98026745	+	3791	0.0206432	0.0450666	0.0758862	0.0716709	0.0720086	0.10747	0.0916557	0.0194481	0.117415	0.110236	0.0819498	0.131512	0.0699036	0.156503	0.192107	0.086084	0.140785	0.0328549	0.0731886	0.0728579	0.1032	0.119306	0.139659
ENSMUSG00000086717.1	Gm15655	antisense	chr8	115705078	115707233	+	2156	0	0	0	0	0	0	0	0	0	0.055381	0	0	0	0	0	0	0	0	0	0	0.0184603	0	0
ENSMUSG00000086718.1	Gm16069	antisense	chr3	89180755	89182293	-	1539	0.15255	0.111012	0.12462	0.132409	0.088689	0.264729	0	0.143719	0.397687	0.426711	0.302799	0.647903	0.746169	0.530079	0.946432	0.989565	0.69359	0.131781	0.115239	0.136149	0.375732	0.641384	0.876529
ENSMUSG00000086719.1	Gm16275	antisense	chr17	23771841	23777763	+	5923	0.105701	0.0432671	0.0485708	0.160555	0.149789	0.0343929	0.0879959	0.0124477	0.197272	0.19151	0.157355	0.396819	0.357933	0.413199	0.456701	0.385685	0.525638	0.074484	0.119638	0.0449455	0.182046	0.389317	0.456008
ENSMUSG00000086720.1	Plxna4os3	antisense	chr6	32303829	32316614	+	12786	0	0	0	0	0	0	0	0	0	0.00933846	0	0	0	0.0116006	0	0	0	0	0	0	0.00311282	0.00386688	0
ENSMUSG00000086721.2	Gm13750	processed_pseudogene	chr1	64150201	64150665	+	465	0	0	0	0.146078	0	0	0	0	0	0	0.111352	0.459504	0	0	1.78993	1.63757	1.53037	0	0.0486925	0	0.0371173	0.153168	1.65263
ENSMUSG00000086722.1	Gm15499	antisense	chr6	145441756	145444028	+	2273	0	0	0	0	0	0.0448106	0	0	0	0	0.0227799	0	0	0	0.137316	0	0	0	0	0.0149369	0.00759329	0	0.0457721
ENSMUSG00000086724.1	Gm12833	processed_pseudogene	chr4	115480800	115481276	+	477	0	0	0	0	0	0	0	0	0	0	0.108551	0	0	0	0	0	0	0	0	0	0.0361835	0	0
ENSMUSG00000086725.1	A630052C17Rik	processed_transcript	chr11	29170909	29173558	-	2650	1.15173	1.45059	2.4607	2.64015	2.31779	1.46056	1.50787	1.55802	3.80032	3.53699	2.96994	3.19832	3.40006	3.30235	4.1616	4.31021	3.15531	1.30116	2.47288	1.50882	3.43575	3.30024	3.87571
ENSMUSG00000086726.3	Gm9458	processed_pseudogene	chr1	30986225	30986953	-	729	0.10735	0	0	0.093177	0.187232	0	0	0	0.381619	0	0.426162	0.488498	0.363518	0.305197	0.142716	0.14922	0	0.0536751	0.0934698	0	0.26926	0.385738	0.097312
ENSMUSG00000086727.8	4931428L18Rik	protein_coding	chr1	30997842	31222684	-	224843	0.00313252	0.00265948	0.00597096	0.00785472	0.00607056	0.00770105	0.00772687	0.00721396	0.0148477	0.0138071	0.013587	0.0145713	0.0113933	0.00989529	0.0115681	0.0149981	0.0189899	0.002896	0.00663208	0.00754729	0.0140806	0.0119533	0.0151854
ENSMUSG00000086728.2	Man2c1os	antisense	chr9	57099950	57131290	-	31341	0.197263	0.239855	0.731275	0.656699	0.722942	0.321738	0.227276	0.225834	0.529043	0.556224	0.581541	0.579493	0.608798	0.582115	0.5079	0.725418	0.573322	0.218559	0.703639	0.258283	0.555603	0.590135	0.602213
ENSMUSG00000086729.1	Gm15589	antisense	chr5	24333923	24337216	+	3294	0.0237579	0.0259331	0	0	0	0	0.0263712	0	0.0675653	0.108745	0.0628763	0.151354	0.160901	0.202631	0.347431	0.297217	0.324054	0.0248455	0	0.00879039	0.0797287	0.171629	0.322901
ENSMUSG00000086730.2	Platr12	processed_transcript	chr1	63200313	63207967	+	7655	1.99352	2.47734	2.12961	1.7037	1.83654	2.74096	2.83693	2.20557	1.4973	1.62997	1.32575	1.71196	1.4886	1.52104	1.45425	1.37842	1.66169	2.23543	1.88995	2.59448	1.48434	1.57387	1.49812
ENSMUSG00000086731.1	Sox5os5	antisense	chr6	144723565	144724907	+	1343	0	0	0	0	0	0	0	0	0	0	0	0	0	0	0	0	0	0	0	0	0	0	0
ENSMUSG00000086732.1	Gm6117	lincRNA	chr6	31574967	31576723	+	1757	0	0.0486191	0	0	0	0	0	0	0.0633353	0.169894	0	0.0810735	0	0.04221	0.296073	0.371479	0.151883	0.0243095	0	0	0.0777431	0.0410945	0.273145
ENSMUSG00000086733.1	Gm11685	lincRNA	chr11	109616320	109641789	+	25470	0.00614514	0.00670779	0.00376501	0.00533381	0.00535895	0.003999	0.00341055	0.00578937	0.0502442	0.065631	0.0670866	0.0866869	0.0936412	0.0873533	0.159307	0.187922	0.139698	0.00642647	0.00481926	0.00439964	0.0609873	0.0892271	0.162309
ENSMUSG00000086735.1	Gm13977	antisense	chr2	115556786	115581555	-	24770	0.0221158	0.0137947	0.0619426	0.0383918	0.0330623	0.012336	0.00350693	0.0148824	0.0628955	0.0698959	0.0459883	0.0431306	0.0570593	0.0359287	0.197411	0.259108	0.222652	0.0179553	0.0444656	0.0102418	0.0595932	0.0453729	0.22639
ENSMUSG00000086736.1	Gm14902	lincRNA	chrX	100741093	100749421	+	8329	0	0	0.0230268	0.0244661	0.0245814	0.0122289	0	0.0177038	0.0400817	0.0716782	0.0621667	0.0427561	0.0530285	0.0178084	0.112422	0.0653028	0.0854392	0	0.0240248	0.00997758	0.0579755	0.0378643	0.0877212
ENSMUSG00000086738.1	Gm12154	lincRNA	chr11	44265563	44267209	-	1647	0	0	0	0	0.0414367	0	0	0.0447648	0	0	0.0314382	0	0.0536338	0	0	0.0660482	0	0	0.0138122	0.0149216	0.0104794	0.0178779	0.0220161
ENSMUSG00000086739.1	Gm4409	antisense	chr6	79926414	80023156	-	96743	0	0	0.000991234	0	0.00282175	0	0.000897912	0.000762098	0.00230053	0.000617107	0.00214087	0	0.00273926	0.00229979	0.00107543	0.00224888	0.00551686	0	0.00127099	0.000553337	0.00168617	0.00167969	0.00294705
ENSMUSG00000086740.1	Gm17029	antisense	chr4	148960297	148984671	+	24375	0.0513696	0.0735958	0.0668806	0.0640943	0.0419976	0.0793943	0.0605839	0.0514203	0.0296747	0.0195941	0.0297395	0.0262977	0.028992	0.0304258	0.0213415	0.026777	0.0328442	0.0624827	0.0576575	0.0637995	0.0263361	0.0285718	0.0269875
ENSMUSG00000086741.1	Gm15816	antisense	chr8	23138794	23149585	-	10792	0.0507606	0.0712392	0.0799717	0.0503529	0.0505902	0.0849417	0.048295	0.068317	0.103113	0.0940431	0.119947	0.0923946	0.106408	0.0824643	0.173528	0.0907184	0.0741824	0.0609999	0.0603049	0.0671846	0.105701	0.0937556	0.11281
ENSMUSG00000086742.8	Gm16201	processed_transcript	chr7	139950396	139978977	+	28582	0.703674	0.756147	2.36533	2.1365	2.39967	1.41831	1.24911	1.03954	1.70529	1.68771	1.41122	2.44952	2.52191	2.74524	2.00931	2.06282	1.81753	0.72991	2.3005	1.23566	1.60141	2.57222	1.96322
ENSMUSG00000086743.2	Hnrnpa1l2-ps	processed_pseudogene	chr13	74864305	74865356	+	1052	0.967071	0.64961	0.18231	0.258274	0.324364	1.35548	1.56888	0.700833	0.317339	0.283749	0.295315	0.203108	0.251906	0.281988	0.0988972	0	0.084556	0.808341	0.254983	1.2084	0.298801	0.245667	0.0611511
ENSMUSG00000086745.1	Tspan2os	antisense	chr3	102720231	102735417	-	15187	0.0463769	0.028124	0.0947142	0.0849803	0.0988619	0.114014	0.0800773	0.0728198	0.216156	0.235863	0.190927	0.234487	0.244292	0.185566	0.191816	0.150419	0.251859	0.0372504	0.0928521	0.0889703	0.214315	0.221448	0.198031
ENSMUSG00000086746.2	Gm15222	antisense	chr14	46387519	46389282	+	1764	0.310549	0.145278	0.652346	0.423575	0.657701	0.173222	0.196977	0.376162	1.10397	1.11685	1.02735	1.45353	1.05161	1.0931	0.943672	1.17168	1.00854	0.227914	0.577874	0.248787	1.08272	1.19941	1.0413
ENSMUSG00000086748.1	Gm13261	processed_transcript	chr2	10339283	10374041	-	34759	0.833039	1.09363	1.11458	0.984917	1.08577	1.67907	1.4145	1.17297	0.472218	0.49294	0.427529	0.674139	0.754782	0.742504	0.550745	0.644696	0.637224	0.963335	1.06175	1.42218	0.464229	0.723808	0.610888
ENSMUSG00000086749.1	Gm12037	lincRNA	chr11	20831481	20831919	-	439	0	0.194587	0	0	0	0	0	0	0.506971	0.407978	0	0.162239	0	0	0.236993	0.247794	0.405253	0.0972935	0	0	0.304983	0.0540798	0.29668
ENSMUSG00000086750.1	Gm11770	antisense	chr11	120215082	120216993	-	1912	0.16372	0.178711	0.652005	0.888155	0.89234	0.479441	0.181729	0.115681	1.36772	1.59244	1.76026	1.41552	1.75561	1.28001	1.79567	2.61713	1.76789	0.171216	0.810833	0.258951	1.57347	1.48371	2.06023
ENSMUSG00000086752.1	Gm11674	lincRNA	chr11	111796347	111800876	-	4530	0	0	0	0	0	0	0	0	0	0	0	0	0	0	0	0	0.0392728	0	0	0	0	0	0.0130909
ENSMUSG00000086753.1	Gm15751	sense_overlapping	chr5	123508395	123514011	+	5617	0.222919	0.243329	0.478023	0.53209	0.473847	0.308266	0.12372	0.223139	0.287264	0.212572	0.276546	0.443797	0.534696	0.462115	0.426013	0.387329	0.395909	0.233124	0.494653	0.218375	0.258794	0.480203	0.403084
ENSMUSG00000086754.1	Gm16098	antisense	chr2	155826788	155827953	+	1166	0.134234	0.146524	0.164485	0.815579	0.819422	0.174708	0.223499	0.316156	0.858937	0.76802	0.532885	1.466	0.984866	1.59011	1.51688	1.02624	1.06805	0.140379	0.599829	0.238121	0.719947	1.34699	1.20372
ENSMUSG00000086755.1	Gm11216	lincRNA	chr4	64075533	64083814	+	8282	0	0	0	0	0	0	0	0	0	0	0	0	0	0	0	0	0	0	0	0	0	0	0
ENSMUSG00000086756.1	Gm14051	antisense	chr2	132144533	132220250	+	75718	0.0082684	0.00902546	0.0126647	0.0179419	0.0153224	0.0080711	0.0160614	0.006816	0.0507034	0.0465192	0.0403463	0.0733696	0.075831	0.0715007	0.156641	0.123553	0.135101	0.00864693	0.0153097	0.0103161	0.0458563	0.0735671	0.138432
ENSMUSG00000086757.1	Gm2309	lincRNA	chrX	35129015	35179028	+	50014	0	0	0.00191736	0.00543256	0.00272908	0	0.00347369	0.00294828	0.0278122	0.0226799	0.0217409	0.0327534	0.0264931	0.0489338	0.0270428	0.0413254	0.0195642	0	0.00335967	0.00214066	0.0240777	0.0360601	0.0293108
ENSMUSG00000086758.1	Gm13912	lincRNA	chr2	108183716	108291319	-	107604	0.000727281	0.00158774	0.000891184	0.00126252	0.00126847	0	0.00403641	0.00137035	0.00206833	0.00166446	0.00192479	0.0013238	0	0	0.00290063	0.00303283	0.00248001	0.00115751	0.00114072	0.00180225	0.00188586	0.000441266	0.00280449
ENSMUSG00000086760.1	1700025D23Rik	lincRNA	chr11	114091406	114095336	+	3931	0	0	0	0	0	0	0	0.0187554	0	0.0303743	0.0131719	0	0	0.0188662	0.0264665	0.0276727	0.0452571	0	0	0.00625182	0.0145154	0.00628872	0.0331321
ENSMUSG00000086761.1	Cep112os1	antisense	chr11	108529097	108533664	-	4568	0	0	0	0	0	0	0	0	0	0.0261387	0	0	0	0	0	0	0	0	0	0	0.00871289	0	0
ENSMUSG00000086762.1	Gm14546	antisense	chr6	34290265	34324249	+	33985	0.128953	0.160869	0.126976	0.103933	0.106431	0.191811	0.115021	0.125826	0.144073	0.177425	0.173687	0.196998	0.181946	0.172396	0.183681	0.160043	0.188454	0.144911	0.112446	0.144219	0.165062	0.18378	0.177393
ENSMUSG00000086763.1	Plxna4os1	antisense	chr6	32511073	32515576	+	4504	0	0	0	0	0	0	0	0	0	0	0	0.0158133	0	0	0	0	0	0	0	0	0	0.0052711	0
ENSMUSG00000086764.1	4930527A07Rik	lincRNA	chr2	105476501	105477357	+	857	0	0	0.111896	0.0792603	0	0	0	0	0	0	0.0604185	0	0	0	0.1214	0.126933	0	0	0.0637188	0	0.0201395	0	0.0827777
ENSMUSG00000086765.7	Gm11827	lincRNA	chr4	11122805	11126998	+	4194	0.130617	0.10184	0.0228648	0.0971761	0.178996	0.194286	0.165697	0.140635	0.132666	0.170818	0.197534	0.0679285	0.0631866	0.0530493	0.0992274	0.0259374	0.233305	0.116229	0.0996788	0.166873	0.167006	0.0613881	0.11949
ENSMUSG00000086766.1	Gm15969	antisense	chr4	148913511	148914324	-	814	0.0961405	0	0	0	0	0	0.320147	0.0905745	0.205062	0.220027	0.12722	0	0.325559	0.0911092	0.511253	0.267276	0.109279	0.0480702	0	0.136907	0.184103	0.138889	0.295936
ENSMUSG00000086767.1	Gm13070	antisense	chr4	149904006	149908149	+	4144	0.0566542	0	0.069422	0.131131	0.115281	0.0245788	0.0628861	0.0355828	0.0805599	0.129659	0.124948	0.17187	0.213163	0.125275	0.502123	0.210003	0.364913	0.0283271	0.105278	0.0410159	0.111722	0.170103	0.359013
ENSMUSG00000086769.7	Gm15587	antisense	chr5	24366192	24383614	-	17423	0.0943251	0.068641	0.0825589	0.0701756	0.0744233	0.0526138	0.0498575	0.0804009	0.182028	0.205593	0.163452	0.110373	0.0963303	0.097902	0.304542	0.318421	0.31654	0.081483	0.0757193	0.0609574	0.183691	0.101535	0.313168
ENSMUSG00000086770.1	Gm15351	antisense	chr8	12899146	12915758	-	16613	0.442803	0.375365	0.409832	0.502914	0.45188	0.60084	0.549028	0.470423	0.150713	0.118589	0.11532	0.291529	0.239275	0.205351	0.26929	0.268467	0.203468	0.409084	0.454875	0.540097	0.128208	0.245385	0.247075
ENSMUSG00000086773.1	Gm16192	antisense	chr8	41039756	41042053	+	2298	0	0	0	0.0295588	0.0296981	0	0	0.0641668	0.145274	0.0519589	0.0450641	0.154967	0.0384399	0	0.0905482	0.0946749	0.116127	0	0.0197523	0.0213889	0.0807657	0.0644691	0.10045
ENSMUSG00000086774.1	Gm11915	antisense	chr4	28814297	28815076	-	780	0	0	0.122942	0	0.262485	0.261166	0	0.0945226	0	0	0.0663829	0.273935	0.11325	0	0	0.139463	0.114042	0	0.128476	0.118563	0.0221276	0.129062	0.0845019
ENSMUSG00000086775.7	Snhg7os	antisense	chr2	26640372	26645944	+	5573	0.224679	0.291235	0.361348	0.304711	0.269409	0.347252	0.218219	0.383654	0.329467	0.321375	0.278729	0.549541	0.443814	0.558917	0.448045	0.62462	0.33519	0.257957	0.311823	0.316375	0.309857	0.517424	0.469285
ENSMUSG00000086777.3	Far2os2	antisense	chr6	148006580	148047339	-	40760	0.00191998	0.00838309	0.0117634	0.0149984	0.0133947	0.00749666	0	0.00180882	0.0286664	0.023435	0.0393802	0.0104843	0.0151704	0.00545851	0.025525	0.0213506	0.0349177	0.00515154	0.0133855	0.00310183	0.0304939	0.010371	0.0272645
ENSMUSG00000086779.1	Gm13562	processed_transcript	chr2	26352645	26371952	+	19308	0.117542	0.084061	0.198664	0.147757	0.166126	0.168808	0.076483	0.0878256	0.316988	0.324662	0.284262	0.276659	0.265352	0.268873	0.37719	0.326773	0.313279	0.100801	0.170849	0.111039	0.308638	0.270295	0.339081
ENSMUSG00000086781.1	1700092C02Rik	lincRNA	chr8	77624172	77628957	+	4786	0	0	0	0	0	0	0	0	0	0	0	0	0	0	0	0	0	0	0	0	0	0	0
ENSMUSG00000086782.2	E130102H24Rik	lincRNA	chr4	101346531	101356735	-	10205	1.4187	1.47326	0.902098	1.04502	1.09007	2.27563	1.79607	1.78449	0.774217	0.859972	0.730634	0.984071	0.865604	1.01016	0.907354	0.895408	0.854227	1.44598	1.01239	1.95206	0.788274	0.953277	0.885663
ENSMUSG00000086783.1	Gm14262	lincRNA	chr2	168289019	168295121	-	6103	0	0	0.0157128	0.0111299	0	0	0.0142334	0.0120806	0	0.0391288	0.0169683	0.0116702	0	0.0243038	0.0852367	0.0891213	0.0437258	0	0.00894757	0.00877133	0.018699	0.0119913	0.0726946
ENSMUSG00000086784.2	Isoc2a	protein_coding	chr7	4877153	4896973	+	19821	1.98597	2.32727	1.54817	1.53528	1.54941	2.55394	2.17813	1.8338	1.08636	1.29817	1.19905	1.73557	1.81831	1.79598	1.72166	1.86599	1.57073	2.15662	1.54429	2.18862	1.19453	1.78329	1.71946
ENSMUSG00000086785.1	Gm6081	processed_pseudogene	chr13	28510744	28511232	-	489	0	0	0	0	0	0	0	0	0	0	0	0	0	0	0	0	0	0	0	0	0	0	0
ENSMUSG00000086786.1	Gm15908	antisense	chr13	34652923	34666774	+	13852	0	0.00616689	0.00692282	0.0098074	0.0147804	0.0147061	0	0.00532253	0.0200838	0.0603386	0.0411179	0.0462754	0.0637705	0.0374777	0.127684	0.188475	0.102747	0.00308344	0.0105036	0.00667621	0.0405134	0.0491745	0.139635
ENSMUSG00000086788.2	1700029M20Rik	lincRNA	chr4	135626655	135630198	+	3544	0.618294	0.819528	0.622343	0.32583	0.385136	1.23582	1.02946	1.165	3.03006	3.2512	2.81977	2.95423	3.14057	2.88783	3.40537	2.91598	2.40956	0.718911	0.444437	1.14343	3.03368	2.99421	2.9103
ENSMUSG00000086789.1	Lyrm7os	antisense	chr11	54819919	54824967	+	5049	0.0464993	0.0169189	0	0.0134534	0.0135168	0.0403464	0	0.0146024	0.17632	0.201013	0.194849	0.141064	0.0524866	0.0146886	1.09212	0.6679	0.757571	0.0317091	0.00899005	0.0183163	0.190727	0.069413	0.839197
ENSMUSG00000086790.1	Gm12911	lincRNA	chr4	68312657	68321961	-	9305	0	0	0	0	0	0	0	0	0	0	0	0	0	0	0	0	0	0	0	0	0	0	0
ENSMUSG00000086791.1	Gm12147	antisense	chr11	43259791	43311088	-	51298	0	0.00166524	0.00560811	0	0.00266077	0.00397109	0.00508012	0.00574897	0.0477243	0.0512073	0.046431	0.00833051	0.015498	0.00433718	0.00405629	0.00424116	0.0173404	0.000832622	0.00275629	0.00493339	0.0484542	0.00938855	0.00854596
ENSMUSG00000086792.1	Gm12364	antisense	chr4	34962220	34966965	+	4746	0.0164893	0.0179991	0	0	0.0143797	0	0	0	0.0468943	0	0.0436398	0	0	0.0156264	0.0219216	0.0229207	0.0374854	0.0172442	0.00479324	0	0.030178	0.0052088	0.0274426
ENSMUSG00000086794.1	Gm11642	processed_transcript	chr11	103723950	103724532	+	583	0	0	0.164485	0.233023	0.11706	0	0	0	0.0954375	0	0.0888141	0	0.303036	0	0	0.373178	0.305156	0	0.171523	0	0.0614172	0.101012	0.226111
ENSMUSG00000086795.1	Gm11579	lincRNA	chr1	60776665	60781834	-	5170	0	0	0	0.026277	0.0264008	0.0197011	0.0336041	0.0142607	0.0753347	0.103928	0.0701065	0.0275524	0.0854303	0.0430346	0.0804951	0.0420818	0.103234	0	0.0175593	0.022522	0.083123	0.0520058	0.0752702
ENSMUSG00000086796.2	4932702P03Rik	antisense	chr13	24905593	24914272	+	8680	0.0631116	0.0295243	0.055239	0.109558	0.0864871	0.058672	0.0500384	0.0679518	0.237175	0.309508	0.238611	0.114876	0.111945	0.153794	0.119862	0.137857	0.194713	0.046318	0.0837614	0.0588874	0.261765	0.126872	0.15081
ENSMUSG00000086798.1	Gm16222	antisense	chr10	76078617	76080502	+	1886	0.207472	0.226468	0.254228	0.252112	0.434228	0.162017	0.230293	0.156368	0.354019	0.506475	0.329451	0.339877	0.421535	0.353906	0.7723	0.634462	0.330154	0.21697	0.313523	0.182893	0.396648	0.371772	0.578972
ENSMUSG00000086799.1	4930502E09Rik	processed_transcript	chr11	84829178	84830868	+	1691	0	0.0505167	0.056709	0	0.121075	0.0602333	0.05137	0	0.296133	0.28244	0.122481	0.336951	0.365668	0.263145	0.246103	0.128659	0.683849	0.0252583	0.0592615	0.0372011	0.233684	0.321921	0.35287
ENSMUSG00000086800.1	4930556L07Rik	lincRNA	chr2	151747578	151749978	-	2401	0	0	0	0	0	0	0.0361794	0	0.0231737	0	0	0.0296639	0	0	0.0433319	0	0	0	0	0.0120598	0.00772456	0.00988797	0.014444
ENSMUSG00000086801.1	Gm15943	antisense	chr15	58214475	58324053	+	109579	0.0235677	0.0148117	0.03588	0.036573	0.0311402	0.0176607	0.0245747	0.0262402	0.0243726	0.0266961	0.0278789	0.0305486	0.0346636	0.0365471	0.0607649	0.0545997	0.070624	0.0191897	0.0345311	0.0228252	0.0263159	0.0339198	0.0619962
ENSMUSG00000086804.8	Gm43154	lincRNA	chr6	31605190	31798053	+	192864	0.0292154	0.0252466	0.0372911	0.0383894	0.0378626	0.0443617	0.0432388	0.0389924	0.104723	0.106485	0.0936968	0.0572402	0.0476337	0.0399916	0.167229	0.164133	0.135599	0.027231	0.0378477	0.0421976	0.101635	0.0482885	0.155654
ENSMUSG00000086805.9	4932443L11Rik	antisense	chr8	4162522	4206882	-	44361	0.0370466	0.0134795	0.103761	0.0658421	0.147689	0.0321445	0.0254563	0.0299159	0.131697	0.129196	0.112052	0.07546	0.0776597	0.0969647	0.166516	0.181462	0.124323	0.0252631	0.105764	0.0291722	0.124315	0.0833615	0.157434
ENSMUSG00000086806.1	Gm13054	antisense	chr4	148001091	148004014	-	2924	1.33821	1.66524	1.14785	0.85953	0.91026	1.01019	1.51512	1.0338	0.989495	0.939205	0.938532	1.31534	1.11778	1.19209	0.960697	1.11609	0.973493	1.50172	0.972548	1.18637	0.955744	1.2084	1.01676
ENSMUSG00000086807.8	Platr21	processed_transcript	chrX	139240226	139357738	-	117513	0.594698	0.696399	1.09594	1.00519	1.14351	1.26979	1.01567	0.939218	0.942225	0.97746	0.902391	1.13156	1.15011	1.11137	0.982736	1.04881	0.890188	0.645548	1.08155	1.07489	0.940692	1.13101	0.973913
ENSMUSG00000086808.1	Gm11981	processed_transcript	chr11	6716001	6720037	-	4037	0	0	0	0	0	0	0.0215176	0.018263	0.0137825	0	0	0.0529277	0	0.0183708	0	0	0.0220344	0	0	0.0132602	0.00459417	0.0237662	0.0073448
ENSMUSG00000086810.1	Gm13110	processed_transcript	chr4	154645754	154655318	-	9565	1.60362	1.83083	2.30589	1.92451	2.31174	2.23622	2.0888	1.68036	2.26865	2.32187	2.19782	2.40513	2.27186	2.2718	2.76279	2.86596	2.24126	1.71722	2.18071	2.00179	2.26278	2.31626	2.62334
ENSMUSG00000086812.2	Gm8978	protein_coding	chr19	33612707	33625252	-	12546	0	0	0	0	0	0	0	0	0	0	0	0	0	0	0	0	0	0	0	0	0	0	0
ENSMUSG00000086813.1	Gm13657	processed_transcript	chr2	75777188	75782306	+	5119	0.535074	0.517315	0.842991	0.782895	0.719924	0.935176	0.712717	0.561707	0.717375	0.524816	0.728279	0.820895	0.690251	0.825803	1.07719	1.21128	1.07737	0.526194	0.781937	0.736533	0.656824	0.778983	1.12195
ENSMUSG00000086814.1	Gm15677	antisense	chr7	132154171	132155301	+	1131	0	0	0	0	0	0	0	0	0	0.0527858	0	0	0	0	0	0	0	0	0	0	0.0175953	0	0
ENSMUSG00000086815.4	3110082J24Rik	protein_coding	chr5	30103584	30106086	-	2503	0	0.0341285	0.038312	0.0271379	0.0817972	0.040693	0	0.0294557	0.155605	0.14311	0.0413733	0.0853652	0.0352916	0	0.0415661	0.130381	0.142154	0.0170643	0.0490824	0.0233829	0.113363	0.0402189	0.1047
ENSMUSG00000086816.1	Gm16726	antisense	chr19	46264539	46267669	-	3131	0.0999787	0.0818496	0.12251	0.130168	0.261563	0.097593	0.0554881	0.0470953	0.0533121	0.0572029	0.0496122	0.159234	0.169278	0.07106	0.0664579	0.10423	0.0284104	0.0909142	0.171414	0.0667255	0.0533757	0.133191	0.0663661
ENSMUSG00000086817.1	Gm11482	lincRNA	chr4	63634421	63639440	+	5020	0	0	0.0191026	0	0	0	0	0	0.0443347	0.0118926	0.0309434	0.0141879	0.0175966	0	0	0	0	0	0.00636752	0	0.0290569	0.0105948	0
ENSMUSG00000086818.1	Ctrcos	antisense	chr4	141844321	141846990	+	2670	0	0	0.0359157	0	0	0	0.0325343	0	0.0625169	0.0447197	0.0193928	0.133376	0.0330842	0.0277764	0.350696	0	0.166579	0	0.0119719	0.0108448	0.0422098	0.0647457	0.172425
ENSMUSG00000086819.1	Gm13613	antisense	chr2	69248307	69272491	+	24185	0	0	0	0.0028086	0.00846552	0	0	0.00304849	0.0207054	0.0024685	0.0107047	0.00883478	0.00365247	0.0153324	0.025811	0.00899578	0.0147121	0	0.00375804	0.00101616	0.0112929	0.00927322	0.0165063
ENSMUSG00000086820.1	Gm11465	antisense	chr2	165880025	165882056	+	2032	0.192565	0	0.18877	0.100285	0.134343	0	0.0854987	0.0362833	0.164291	0.176282	0.356743	0.245355	0.130416	0.182488	0.358405	0.214137	0.262656	0.0962824	0.141132	0.040594	0.232439	0.186086	0.278399
ENSMUSG00000086821.3	Gm13377	unprocessed_pseudogene	chr2	21044808	21141954	-	97147	0.00161113	0.00175865	0.000987111	0	0.00281002	0.00104846	0.00625924	0.00151786	0.00400918	0.00491632	0.0101269	0.00513203	0.00545575	0.00534387	0.023561	0.0212755	0.0155661	0.00168489	0.00126571	0.00294185	0.00635079	0.00531055	0.0201342
ENSMUSG00000086822.2	5330413P13Rik	lincRNA	chr2	131820006	131847683	-	27678	0.115926	0.138885	0.159374	0.139887	0.157806	0.202399	0.197724	0.175808	0.192985	0.198442	0.179592	0.174983	0.1883	0.174167	0.357099	0.385164	0.398517	0.127406	0.152356	0.191977	0.19034	0.17915	0.38026
ENSMUSG00000086823.7	1700028P15Rik	processed_transcript	chr2	171956879	171962824	-	5946	0.0131615	0.0143666	0.0161276	0	0	0.0171299	0	0	0.0374302	0.040162	0.0348326	0.0479132	0.0148562	0.0374182	0.0874873	0.0731796	0.104721	0.013764	0.00537588	0.00570998	0.0374749	0.0333959	0.0884626
ENSMUSG00000086824.1	4930448D08Rik	antisense	chr18	69969677	69972366	+	2690	0	0	0	0	0	0	0	0	0	0.0221936	0	0	0	0	0	0	0.033068	0	0	0	0.00739786	0	0.0110227
ENSMUSG00000086825.1	Gm15675	lincRNA	chr1	130429781	130437191	-	7411	0.274554	0.207479	1.44923	1.18236	1.50103	0.439798	0.386803	0.517317	0.412927	0.451119	0.36331	0.480522	0.441019	0.5604	0.603659	0.425673	0.432102	0.241016	1.37754	0.447973	0.409119	0.49398	0.487144
ENSMUSG00000086826.1	Gm11739	antisense	chr11	116466319	116474274	+	7956	0.118037	0.0858961	0.0361595	0.0512263	0.0600456	0.102418	0.0764287	0.0463346	0.125882	0.157581	0.156195	0.0984733	0.0777205	0.0466082	0.117692	0.0136729	0.0782643	0.101966	0.0491438	0.0750604	0.146553	0.0742673	0.0698764
ENSMUSG00000086827.1	4930461C15Rik	lincRNA	chr16	58404878	58408276	-	3399	0	0	0.112851	0.0599524	0.0401566	0.029966	0.0255565	0.021691	0.0654781	0.122949	0.091401	0.230495	0.233896	0.174552	0.183654	0.128016	0.183192	0	0.0709866	0.0257379	0.0932762	0.212981	0.164954
ENSMUSG00000086828.1	Gm15579	antisense	chr7	143600134	143601299	+	1166	0.0671169	0	0.0822426	0.0582556	0.0585302	0.0873538	0.0744997	0	0.238594	0.153604	0.355257	0.305416	0.151518	0.190814	0.803052	0.559767	0.991756	0.0335585	0.0663428	0.0539512	0.249151	0.215916	0.784859
ENSMUSG00000086830.1	Gm13467	lincRNA	chr2	45747803	45751684	-	3882	0	0	0	0	0	0	0	0	0	0	0	0	0	0	0	0	0	0	0	0	0	0	0
ENSMUSG00000086831.1	Gm14280	antisense	chr2	131652897	131721838	-	68942	0.0181621	0.0148688	0.0333828	0.0344842	0.0405862	0.0694376	0.0604798	0.0417072	0.0911973	0.0710084	0.0668431	0.0289264	0.0371575	0.0376505	0.0694183	0.0583812	0.0696739	0.0165155	0.0361511	0.0572082	0.0763496	0.0345781	0.0658244
ENSMUSG00000086833.2	Gm12440	lincRNA	chr3	99049822	99053744	+	3923	0	0	0	0	0	0	0	0	0	0	0	0.0363105	0	0.0189046	0	0	0	0	0	0	0	0.018405	0
ENSMUSG00000086834.1	Gm14547	antisense	chr6	34727221	34735389	-	8169	0	0.0104571	0.0234778	0	0.0334171	0.0124684	0.0425348	0.0361012	0.0204334	0.0292328	0.0190153	0.0174374	0.0108134	0.0544715	0.0254719	0.0532655	0.0108891	0.00522853	0.018965	0.0303681	0.0228938	0.0275741	0.0298755
ENSMUSG00000086835.2	Gm11775	antisense	chr11	121029402	121052357	+	22956	0.0102272	0.0148848	0.025064	0.0147948	0.0208104	0.0133108	0.0189203	0.0224819	0.184206	0.234059	0.175934	0.0186155	0.0230881	0.00646131	0.154093	0.170593	0.197622	0.012556	0.0202231	0.0182377	0.198067	0.016055	0.174102
ENSMUSG00000086836.1	Gm13748	antisense	chr1	64078654	64090782	+	12129	0.0129043	0.0281717	0.06325	0.0840045	0.118161	0.041988	0.0286476	0.0243145	0.137621	0.0836765	0.119532	0.123315	0.203923	0.12229	0.283067	0.152468	0.220017	0.020538	0.0884717	0.03165	0.11361	0.149843	0.218517
ENSMUSG00000086837.1	Gm16618	antisense	chr16	20511133	20517766	-	6634	0.106169	0.103013	0.173461	0.0716736	0.102873	0.0921205	0.0392825	0.0333408	0.310323	0.260977	0.390252	0.429443	0.252994	0.435989	0.407754	0.426337	0.442485	0.104591	0.116003	0.0549146	0.320517	0.372809	0.425525
ENSMUSG00000086838.1	Gm16212	antisense	chr10	68025450	68026626	-	1177	0	0	0.081474	0	0	0	0	0	0.189091	0.101446	0.0879841	0.121025	0	0.0630101	0.0883941	0.184845	0.529032	0	0.027158	0	0.126174	0.0613449	0.267424
ENSMUSG00000086839.7	Gm11973	antisense	chr11	6475425	6493535	+	18111	0.45803	0.429217	1.84261	1.76275	1.76353	0.545519	0.565969	0.643199	2.19967	2.20198	2.14422	2.2573	2.17533	2.21944	3.06186	3.15935	2.52453	0.443624	1.78963	0.584896	2.18196	2.21736	2.91525
ENSMUSG00000086840.1	Gm14250	lincRNA	chr2	169389081	169395524	+	6444	0.0121444	0	0	0.021082	0.0105907	0.0316122	0	0.0114413	0.103613	0.0833809	0.104457	0	0.0274162	0	0.0322905	0.0675242	0.027608	0.00607219	0.0105575	0.0143512	0.0971503	0.00913872	0.0424742
ENSMUSG00000086841.1	2410006H16Rik	processed_transcript	chr11	62602877	62604807	+	1931	34.4077	37.912	8.44233	7.49262	7.9167	50.3207	43.7257	36.3102	11.3528	11.0992	12.0665	10.6226	9.60659	9.83206	13.3619	12.9569	11.4243	36.1599	7.95055	43.4522	11.5062	10.0204	12.581
ENSMUSG00000086842.2	Gm15681	processed_pseudogene	chr8	99145386	99148089	-	2704	0	0	0	0	0	0	0	0	0	0	0	0	0	0	0	0	0	0	0	0	0	0	0
ENSMUSG00000086843.3	E030013I19Rik	antisense	chr2	12300946	12312315	+	11370	0	0	0.00843403	0.0179224	0.0180069	0	0.00763999	0	0.0391487	0.0315044	0.0500937	0.0375847	0.0388456	0.0130454	0.0274512	0.0478371	0.0469409	0	0.0147878	0.00254666	0.0402489	0.0298252	0.040743
ENSMUSG00000086844.1	B230206H07Rik	processed_transcript	chr7	141359141	141365110	-	5970	0.0131086	0.0715441	0.0160628	0.0568895	0.022863	0.0511832	0.0145505	0.0617485	0.223679	0.310004	0.156117	0.548787	0.325522	0.322988	0.90621	0.856403	0.998299	0.0423264	0.0319384	0.0424941	0.229933	0.399099	0.920304
ENSMUSG00000086845.1	Gm13010	antisense	chr4	137436579	137438395	-	1817	0	0.0940272	0.15833	0.373836	0.413158	0.0560564	0.0478077	0.0811532	0.367463	0.131427	0.541439	0.43118	0.534774	0.448978	1.03066	0.718425	0.685383	0.0470136	0.315108	0.0616725	0.346776	0.471644	0.811491
ENSMUSG00000086846.2	Gm13642	processed_pseudogene	chr2	71412537	71412917	-	381	0	0.224209	0	0.356567	0	0	0	0	0.146037	0.31339	0.135902	0.186937	0	0.194653	0	0	0	0.112105	0.118856	0	0.198443	0.127197	0
ENSMUSG00000086847.1	Tbx3os2	lincRNA	chr5	119685095	119691218	-	6124	0.012779	0.027898	0.0469766	0.0887342	0.0780084	0.0332641	0.0283693	0.0240783	0.109027	0.0779892	0.109915	0.0930412	0.0865463	0.0242204	0.101933	0.159868	0.0581012	0.0203385	0.0712397	0.0285705	0.0989772	0.067936	0.106634
ENSMUSG00000086848.3	Lce6a	protein_coding	chr3	92620081	92621660	-	1580	0	0	0	0	0	0	0	0	0	0	0	0	0	0	0	0	0	0	0	0	0	0	0
ENSMUSG00000086849.1	Gm13840	sense_intronic	chr5	115515263	115515947	+	685	0	0	0	0	0	0	0	0	0	0	0	0	0	0	0	0	0	0	0	0	0	0	0
ENSMUSG00000086850.1	Gm13257	antisense	chr4	133479356	133482526	-	3171	0.0987176	0.107756	0.0604824	0.0642631	0.172176	0.256965	0.191759	0.116253	0.842233	0.828393	0.636823	0.516597	0.278571	0.537921	0.754626	0.720407	0.673248	0.103237	0.0989738	0.188326	0.76915	0.444363	0.716094
ENSMUSG00000086851.1	A430108G06Rik	processed_transcript	chr11	53564688	53567313	-	2626	0.0298014	0	0.14607	0.103467	0.129943	0.0775739	0.0661589	0.0842281	0.190693	0.136407	0.216895	0.271223	0.269109	0.225934	0.237715	0.124274	0.237117	0.0149007	0.126493	0.075987	0.181332	0.255422	0.199702
ENSMUSG00000086854.1	Gm13781	antisense	chr6	30573153	30576035	-	2883	0	0	0	0	0	0	0.0301307	0	0	0.0414157	0.01796	0.049409	0.0306399	0	0	0	0	0	0	0.0100436	0.0197919	0.026683	0
ENSMUSG00000086855.1	Gm13844	lincRNA	chr6	31372895	31383877	+	10983	0.192386	0.256668	0.261936	0.247386	0.285835	0.389501	0.450824	0.288654	0.248235	0.244608	0.287581	0.285333	0.321715	0.344379	0.378912	0.356563	0.323966	0.224527	0.265052	0.376326	0.260141	0.317142	0.353147
ENSMUSG00000086856.1	Gm16080	lincRNA	chr4	131694607	131710508	-	15902	0.00492129	0	0.0120607	0.00427154	0	0	0	0.00463638	0.0244925	0.0225258	0.0227928	0.00447887	0.00555496	0.0093275	0.0130851	0.0342037	0.0335629	0.00246065	0.00544409	0.00154546	0.0232703	0.00645377	0.0269506
ENSMUSG00000086858.2	Trav20	TR_V_pseudogene	chr14	53863110	53863661	+	552	0	0	0	0	0	0	0	0	0	0	0	0	0	0	0	0	0	0	0	0	0	0	0
ENSMUSG00000086859.4	Snhg20	lincRNA	chr11	117076008	117078955	+	2948	3.2121	3.59313	3.35047	2.48847	2.315	3.48959	3.00556	2.35088	3.09531	2.57191	2.51165	3.09245	2.84661	2.59117	2.36454	3.13651	3.0174	3.40261	2.71798	2.94868	2.72629	2.84341	2.83948
ENSMUSG00000086860.1	Gm1720	lincRNA	chrX	166662025	166689812	+	27788	0.0506928	0.0737789	0.134587	0.114889	0.149813	0.109962	0.131294	0.114088	0.212244	0.195508	0.188198	0.187105	0.209807	0.176146	0.318245	0.321005	0.304107	0.0622359	0.133096	0.118448	0.19865	0.191019	0.314452
ENSMUSG00000086861.1	Gm15325	lincRNA	chr13	111850316	111852622	-	2307	0	0	0	0	0	0	0	0	0.0241179	0	0.0224441	0	0	0	0	0	0.0385578	0	0	0	0.0155207	0	0.0128526
ENSMUSG00000086862.1	Gm13546	antisense	chr2	58164001	58177063	+	13063	0	0	0	0	0	0	0	0	0.00425936	0	0.00396376	0	0	0	0.0159289	0.00832745	0.00680953	0	0	0	0.00274104	0	0.0103553
ENSMUSG00000086863.1	Gm15543	antisense	chr6	145182275	145187630	+	5356	0	0.0159492	0	0.050729	0.050968	0.0190169	0.0162186	0.0137654	0.166214	0.144905	0.183681	0.0398934	0.0329854	0.0415401	0.0388498	0.182792	0.0996485	0.00797458	0.033899	0.0163336	0.164933	0.0381396	0.107097
ENSMUSG00000086866.2	4930512H18Rik	antisense	chr8	61849006	61922834	+	73829	0.00317998	0	0.00259776	0.00184009	0.00554629	0.0055184	0.00588296	0.00199725	0.00376817	0.00323454	0.00420799	0.00771762	0.00837536	0.0100452	0.0056368	0.010314	0.0144582	0.00158999	0.00332805	0.00446621	0.0037369	0.00871274	0.0101363
ENSMUSG00000086867.1	Gm4577	antisense	chr17	35703896	35708244	+	4349	0.0539837	0.0392843	0.0881995	0.0624751	0.125539	0.0702607	0.0399479	0.101717	0.396606	0.343187	0.297647	0.278407	0.26405	0.187582	0.980831	1.1506	0.818146	0.046634	0.0920712	0.0706418	0.345813	0.243346	0.983192
ENSMUSG00000086868.1	Gm15883	antisense	chr7	27124481	27130674	-	6194	0.0252691	0	0.0309638	0.0657986	0.0661087	0	0.0280486	0	0.0449145	0.134939	0.0919543	0.0689923	0.0998296	0.0957868	0.0335938	0.0526872	0.143611	0.0126345	0.0542903	0.00934955	0.0906025	0.0882029	0.0766308
ENSMUSG00000086870.1	Gm15288	antisense	chr13	111561372	111568553	-	7182	0.0435858	0.0118941	0.0267042	0.0283735	0.00950239	0.0709096	0	0.0102656	0.0697244	0.0914381	0.086514	0.128919	0.184492	0.16522	0.289724	0.106025	0.260096	0.02774	0.0215267	0.0270584	0.0825588	0.159544	0.218615
ENSMUSG00000086872.1	Gm14225	antisense	chr2	156445033	156447608	-	2576	0.273418	0.530582	0.930657	1.16023	0.821285	0.632637	0.741874	0.372073	1.66315	1.99312	1.78894	1.76952	1.37166	1.64103	2.01941	2.11144	2.10642	0.402	0.970723	0.582195	1.81507	1.59407	2.07909
ENSMUSG00000086873.1	Gm15672	processed_transcript	chr5	139147576	139150693	-	3118	0.0752967	0	0.0922658	0.0871406	0.109439	0.0326666	0.111439	0.0945833	0.0535344	0.0574414	0.0996382	0.159898	0.0849919	0.0951417	0.100103	0.104665	0.142644	0.0376483	0.0962818	0.079563	0.0702046	0.113344	0.115804
ENSMUSG00000086874.1	Gm13175	antisense	chr2	4458434	4466670	-	8237	0	0	0	0	0	0	0	0	0.0337745	0.0217436	0	0.0172934	0.0107242	0.00900363	0.0252616	0	0.0107992	0	0	0	0.018506	0.0123404	0.0120203
ENSMUSG00000086875.2	Lipo5	unprocessed_pseudogene	chr19	33459609	33473191	-	13583	0	0	0	0	0	0	0	0	0	0	0	0	0	0	0	0	0	0	0	0	0	0	0
ENSMUSG00000086876.1	Gm12828	antisense	chr4	117445950	117455040	+	9091	0.301292	0.178534	0.210967	0.276456	0.285266	0.425748	0.334433	0.267629	0.514109	0.630434	0.518299	0.250703	0.272069	0.22842	0.698101	0.622224	0.675146	0.239913	0.257563	0.342603	0.55428	0.250397	0.665157
ENSMUSG00000086877.7	A230072C01Rik	processed_transcript	chrX	20961684	20986737	+	25054	0.702807	0.637592	0.784644	0.591039	0.727298	0.91065	0.818254	0.785714	0.541876	0.502788	0.477403	0.577085	0.564125	0.559463	0.606283	0.607863	0.461558	0.6702	0.700993	0.838206	0.507356	0.566891	0.558568
ENSMUSG00000086881.1	Gm13594	antisense	chr2	65238756	65239675	+	920	0	0	0	0	0	0.221423	0.0944203	0	0	0	0	0	0.0960162	0	0.113087	0	0	0	0	0.105281	0	0.0320054	0.0376956
ENSMUSG00000086882.4	Gm13352	processed_pseudogene	chr2	18649085	18649346	-	262	0	0.652089	0	0.51852	0.520963	0	0	0	0.424733	1.13933	0.988142	0.543687	0.337156	0.283065	0	0.415196	0.339515	0.326045	0.346494	0	0.850734	0.387969	0.25157
ENSMUSG00000086884.1	Gm16225	lincRNA	chr4	135118221	135120447	-	2227	0	0	0	0	0	0	0	0	0.0999372	0.0536154	0	0.0319816	0.0793308	0.0333017	0.18687	0.14654	0.199715	0	0	0	0.0511842	0.0482047	0.177708
ENSMUSG00000086887.1	1700060C16Rik	lincRNA	chr6	143593353	143651288	-	57936	0.00135077	0	0	0	0	0.00175805	0.00149936	0.00254514	0.000960371	0.00309138	0.00357489	0.00245868	0.00457409	0.00512033	0.016162	0.00375523	0.00921219	0.000675386	0	0.00193418	0.00254221	0.00405104	0.00970979
ENSMUSG00000086889.1	Phf2os1	antisense	chr13	48871112	48875460	+	4349	0.251924	0.294632	0.507147	0.499801	0.580618	0.398144	0.399479	0.288197	0.626894	0.466734	0.452423	0.376668	0.487477	0.324004	0.358841	0.450234	0.306805	0.273278	0.529189	0.36194	0.51535	0.39605	0.37196
ENSMUSG00000086890.1	1700021J08Rik	antisense	chr4	117002166	117003012	-	847	0	0.403418	0.339651	0.320784	0.241722	0.601267	0.51279	0.174091	0.591216	0.211455	0.244527	0	0.521457	0.437798	1.1055	1.28431	0.94519	0.201709	0.300719	0.429383	0.349066	0.319752	1.11167
ENSMUSG00000086891.2	Gm15963	antisense	chr10	93726726	93728207	-	1482	0	0	0	0	0	0	0	0	0	0.0402839	0	0	0	0	0	0	0	0	0	0	0.013428	0	0
ENSMUSG00000086892.1	4933430M04Rik	lincRNA	chr11	24481909	24569952	+	88044	0	0	0	0	0	0	0	0	0	0	0	0	0	0	0	0	0	0	0	0	0	0	0
ENSMUSG00000086893.1	Gm11365	antisense	chr13	29940283	29942261	+	1979	0.0395444	0.129495	0	0.0343234	0.0344852	0.0514677	0	0.07451	0	0	0	0	0	0.0374749	0	0.0549679	0	0.0845198	0.0229362	0.0419926	0	0.0124916	0.0183226
ENSMUSG00000086894.2	Gm15708	sense_intronic	chr5	144277061	144280513	+	3453	0	0	0	0	0	0	0	0	0	0	0	0	0	0	0	0	0	0	0	0	0	0	0
ENSMUSG00000086896.1	Cyp4x1os	antisense	chr4	115133832	115137864	+	4033	0	0	0	0	0	0	0	0	0	0	0	0.0176601	0	0	0	0	0	0	0	0	0	0.00588669	0
ENSMUSG00000086898.1	Itpr3os	antisense	chr17	27099658	27101440	-	1783	0.175566	0.0958202	0.0537829	0	0	0	0.0487194	0.0827007	0	0.133933	0.0871205	0.0798912	0.0495428	0.124783	0	0	0.0997789	0.135693	0.0179276	0.0438067	0.0736846	0.0847392	0.0332596
ENSMUSG00000086900.1	Kcnab3os	antisense	chr11	69329825	69332122	-	2298	0	0.0743461	0.0834595	0.0591176	0.118792	0.132969	0.113403	0.0641668	0.581097	0.623507	0.563301	0.061987	0.11532	0.0968184	0.0905482	0.331362	0.116127	0.0371731	0.0871231	0.103513	0.589302	0.091375	0.179346
ENSMUSG00000086902.7	Gm11728	lincRNA	chr11	117035078	117040193	-	5116	0.0764839	0.0500921	0	0.0132772	0.053359	0.039818	0.0169794	0.0432336	0.271892	0.315074	0.273265	0.208824	0.0345328	0.0869776	0.223698	0.297682	0.243421	0.063288	0.0222121	0.0333437	0.286744	0.110112	0.254934
ENSMUSG00000086903.4	Hotair	lincRNA	chr15	102944062	102947730	-	3669	0	0	0.0522731	0	0.0930038	0	0.0236758	0	0.181979	0.162717	0.211687	0.0388242	0.048152	0.12128	0.198495	0.0889464	0.121222	0	0.0484256	0.00789195	0.185461	0.0694189	0.136221
ENSMUSG00000086904.1	Gm13404	lincRNA	chr2	33978246	33980324	+	2079	0.150569	0.0410888	0.092251	0.0653449	0.0984793	0.0489921	0.0835658	0.177315	0.0535258	0.14358	0.0996222	0	0.0849783	0.0356724	0.100086	0.0523239	0.0855728	0.095829	0.0853584	0.103291	0.0989095	0.0402169	0.0793277
ENSMUSG00000086905.1	Gm13716	antisense	chr2	85196932	85198675	+	1744	0	0	0	0	0	0	0	0	0.0319037	0	0	0	0	0.0425246	0	0	0	0	0	0	0.0106346	0.0141749	0
ENSMUSG00000086906.1	Gm15276	unprocessed_pseudogene	chrX	31351400	31351897	+	498	0	0	0	0	0	0	0	0	0	0	0	0	0	0	0	0	0	0	0	0	0	0	0
ENSMUSG00000086907.1	Gm15298	lincRNA	chrX	141900582	141902455	-	1874	0.0417601	0.0455836	0	0	0.0364174	0	0	0	0.0296905	0	0	0	0	0	0.111035	0	0.0474669	0.0436718	0.0121391	0	0.00989684	0	0.052834
ENSMUSG00000086908.1	Gm13598	lincRNA	chr2	67157646	67194735	-	37090	0.00421992	0.00921259	0.0103419	0.00732554	0.0110401	0.00823844	0.00234205	0.00993902	0.0180016	0.0112673	0.00558411	0.0172825	0.0166715	0.00399908	0.0112203	0.0234632	0.0215847	0.00671625	0.00956916	0.00683984	0.0116177	0.012651	0.0187561
ENSMUSG00000086909.1	Gm4926	lincRNA	chr11	46636516	46645006	-	8491	0	0.0100605	0.0112937	0.00799977	0.00803747	0.0119956	0.0102304	0.00868304	0.0655283	0.0843727	0.0426864	0.0251642	0.0312101	0.0436715	0.0735178	0.0256228	0.0838091	0.00503025	0.00911032	0.010303	0.0641958	0.0333486	0.0609832
ENSMUSG00000086910.1	Gm15755	antisense	chr11	59375461	59379905	+	4445	0.228877	0.307487	0.258884	0.305629	0.245655	0.366631	0.293138	0.19904	0.175244	0.147741	0.139785	0.208301	0.27822	0.216899	0.140436	0.146837	0.180107	0.268182	0.270056	0.28627	0.154257	0.234474	0.155793
ENSMUSG00000086911.1	Gm12027	lincRNA	chr11	19626761	19628061	-	1301	0	0	0	0	0	0	0	0	0.0855343	0	0	0	0	0	0	0	0	0	0	0	0.0285114	0	0
ENSMUSG00000086912.3	4930505O20Rik	antisense	chr8	80511842	80514473	-	2632	0	0	0	0.103231	0.0518588	0	0	0	0.0211398	0.0226827	0	0.0270604	0	0	0	0.0413303	0.0337967	0	0.0516966	0	0.0146075	0.00902014	0.0250423
ENSMUSG00000086913.1	Gm14019	antisense	chr2	121865781	121866717	-	937	0.0835201	0	0.511712	0.362466	0.437009	0.108703	0.278122	0	0.296905	0.446003	0.33156	0.532083	0.188548	0.791493	0.666211	1.04486	1.61387	0.0417601	0.437062	0.128942	0.358156	0.504041	1.10831
ENSMUSG00000086914.1	Gm16124	antisense	chr9	53667246	53681265	+	14020	0.26235	0.249813	1.07386	0.998058	1.13906	0.283333	0.285012	0.205091	0.476234	0.434342	0.409945	0.584212	0.617462	0.698253	0.601086	0.721589	0.526611	0.256081	1.07033	0.257812	0.440174	0.633309	0.616429
ENSMUSG00000086915.7	Gm16364	antisense	chr10	39558496	39613682	-	55187	0.00850835	0.0123832	0.0417033	0.0480025	0.0358624	0.0110738	0.0157404	0.0240473	0.110903	0.117915	0.118218	0.0735629	0.0672272	0.0900378	0.250735	0.208941	0.20954	0.0104458	0.0418561	0.0169538	0.115679	0.0769426	0.223072
ENSMUSG00000086916.2	Gm15903	sense_intronic	chr5	129727046	129731689	+	4644	0	0	0	0	0	0	0	0	0	0	0	0	0	0	0	0	0	0	0	0	0	0	0
ENSMUSG00000086917.1	Gm11630	lincRNA	chr11	97884594	97893811	+	9218	0.203754	0.268745	0.343299	0.309492	0.407197	0.331486	0.207319	0.175961	0.730359	0.67356	0.612266	0.625848	0.421646	0.474681	1.08351	1.12109	0.936042	0.236249	0.353329	0.238255	0.672062	0.507392	1.04688
ENSMUSG00000086918.1	4930429F24Rik	lincRNA	chr9	79793641	79803235	+	9595	0.0652493	0.0890294	0.39977	0.21238	0.256056	0.084923	0.0452666	0.0537878	0.498702	0.491543	0.334578	1.33613	1.39936	1.19032	1.16022	1.38315	1.0476	0.0771393	0.289402	0.0613258	0.441608	1.3086	1.19699
ENSMUSG00000086919.1	Gm11497	lincRNA	chr11	89124456	89126706	-	2251	0	0	0	0	0.0606363	0	0	0	0.0247179	0	0	0.0316406	0	0.0329467	0.138658	0.0966517	0	0	0.0202121	0	0.00823931	0.0215291	0.0784366
ENSMUSG00000086920.1	Gm12207	antisense	chr11	52233724	52236619	+	2896	0	0	0	0	0	0	0	0	0	0	0	0	0	0	0	0	0	0	0	0	0	0	0
ENSMUSG00000086921.1	Gm13189	lincRNA	chr2	4137774	4144102	+	6329	0	0	0	0	0	0	0	0	0	0	0	0	0	0	0	0	0	0	0	0	0	0	0
ENSMUSG00000086922.2	Gm13835	processed_pseudogene	chr6	31141979	31142663	-	685	0	0	0	0	0	0	0	0	0	0	0	0	0	0	0	0	0	0	0	0	0	0	0
ENSMUSG00000086923.1	4930406D18Rik	processed_transcript	chr3	100426405	100437754	+	11350	0	0	0.00844889	0	0.00601288	0	0	0.00649583	0.0539243	0.0420798	0.036496	0.00627516	0.00778281	0.00653418	0.0733321	0.115011	0.0548608	0	0.00482059	0.00216528	0.0441667	0.00686405	0.081068
ENSMUSG00000086924.1	Gm11766	lincRNA	chr11	119938511	119942074	+	3564	0.0878321	0.095874	0.269065	0.36212	0.210636	0.0571574	0.0243734	0.103434	0.858643	0.80405	0.58113	0.259792	0.272639	0.353751	0.758989	0.79358	0.549092	0.091853	0.280607	0.0616549	0.747941	0.295394	0.700554
ENSMUSG00000086925.1	Gm6286	processed_pseudogene	chr1	166945597	166946358	-	762	1.95132	2.4663	0.755078	0.802276	0.806057	2.94068	2.05197	1.45133	0.730184	0.783474	0.407706	1.96284	0.811475	0.973267	0	0.713789	0.933889	2.20881	0.787804	2.14799	0.640455	1.24919	0.549226
ENSMUSG00000086926.2	Gm6226	processed_pseudogene	chr7	58836793	58837938	-	1146	0	0	0.0836779	0	0.119103	0	0	0	0	0	0	0	0	0	0.0907852	0	0	0	0.0675937	0	0	0	0.0302617
ENSMUSG00000086927.1	Gm11823	lincRNA	chr4	13919954	13995193	-	75240	0	0.00113535	0	0.000902792	0.00181409	0	0	0	0.000739501	0.000793471	0.00275272	0	0	0.000985685	0.00276555	0.00144579	0.00118226	0.000567675	0.000905628	0	0.00142856	0.000328562	0.00179787
ENSMUSG00000086928.1	Gm14210	lincRNA	chr2	135811945	135812927	-	983	0	0.086901	0.0975533	0.138202	0	0	0	0	0.113205	0	0	0	0	0	0	0.110663	0	0.0434505	0.078585	0	0.0377349	0	0.0368876
ENSMUSG00000086929.1	Gm11788	antisense	chr11	120489406	120492394	-	2989	0.0261821	0.0285794	0.0962478	0.0227253	0.0228324	0.0340765	0.0290621	0	0.0372299	0.039947	0.0692923	0.0238284	0.0591067	0.0744359	0.0696152	0	0.11904	0.0273807	0.0472685	0.0210462	0.048823	0.052457	0.0628852
ENSMUSG00000086930.1	Frs3os	antisense	chr17	47699971	47701996	-	2026	0.579405	0.927602	2.31927	2.17927	2.56007	1.00547	0.986147	0.727815	1.20837	1.17869	1.27785	1.44134	1.35162	1.46422	2.36221	1.82555	2.59044	0.753504	2.35287	0.906479	1.22164	1.41906	2.2594
ENSMUSG00000086931.1	Gm14532	lincRNA	chr6	31356743	31372369	+	15627	0.0150237	0.0218657	0.0552284	0.113015	0.0917111	0.0651786	0.0333525	0.0613336	0.0712101	0.122251	0.106029	0.0364615	0.0904434	0.052204	0.0865501	0.111378	0.12523	0.0184447	0.0866513	0.0532882	0.0998302	0.059703	0.107719
ENSMUSG00000086932.1	Gm22000	processed_transcript	chr11	104557922	104565661	-	7740	0.0101109	0.0110367	0.0495581	0	0.0176347	0.0131595	0.0336693	0.00952554	0.0646977	0.0694195	0.080277	0.0644136	0.0342383	0.0670724	0.107535	0.0702723	0.0689558	0.0105738	0.0223976	0.0187848	0.0714647	0.0552414	0.0822543
ENSMUSG00000086933.1	4933426K07Rik	antisense	chr11	57655415	57657826	-	2412	0	0.0708323	0.0397574	0.0844852	0.141472	0.0422283	0.0360144	0	0.322952	0.148509	0.279072	0.236229	0.256362	0.061495	0.474477	0.405901	0.626948	0.0354161	0.0885716	0.0260809	0.250178	0.184695	0.502442
ENSMUSG00000086935.1	Gm15956	antisense	chr18	12193768	12198675	+	4908	0.0637802	0.13924	0.312616	0.249118	0.431058	0.311291	0.123893	0.135197	0.272078	0.304099	0.316495	0.319256	0.305968	0.362655	0.402762	0.243805	0.308109	0.10151	0.33093	0.190127	0.297558	0.329293	0.318226
ENSMUSG00000086936.1	Gm9697	processed_pseudogene	chr16	21079670	21080666	+	997	0	0.171362	0.0961835	0.0681305	0	0.102161	0.0871281	0.147899	0	0.119761	0.0519344	0	0.0886007	0.148772	0.104353	0	0	0.0856808	0.0547713	0.112396	0.0572317	0.0791243	0.0347843
ENSMUSG00000086937.1	Gm15063	antisense	chrX	75573452	75575268	+	1817	0.301491	0.0470136	0.633318	0.261685	0.525837	0.504508	0.334654	0.365189	0.122488	0.0985703	0.170981	0.195991	0.0972316	0.122448	0.229037	0.179606	0.0979119	0.174252	0.473614	0.40145	0.13068	0.138557	0.168852
ENSMUSG00000086938.9	4930481A15Rik	antisense	chr19	5406740	5422847	+	16108	0.155467	0.185611	0.410774	0.307835	0.34318	0.17705	0.150997	0.151044	0.286698	0.311327	0.334305	0.420051	0.394842	0.520264	0.620054	0.547014	0.57984	0.170539	0.35393	0.159697	0.310777	0.445052	0.582302
ENSMUSG00000086939.1	Gm13530	lincRNA	chr2	33489782	33503632	+	13851	0.0226001	0.0431713	0.0276933	0.0735608	0.0985433	0.0367679	0.0376291	0.0372604	0.0602556	0.0560328	0.0598122	0.0411367	0.0191325	0.032126	0.240364	0.196342	0.199086	0.0328857	0.0665991	0.0372191	0.0587002	0.0307984	0.211931
ENSMUSG00000086940.1	Gm12746	lincRNA	chr4	106841761	106847920	-	6160	0.368424	0.596302	1.02745	1.03653	1.38487	0.942485	0.676883	0.478751	0.903247	0.872251	0.781723	0.867164	0.803045	1.02335	1.35117	1.78359	1.54512	0.482363	1.14962	0.699373	0.852407	0.897853	1.55996
ENSMUSG00000086941.1	Gm2020	unprocessed_pseudogene	chr2	175844964	175846922	+	1959	0	0	0	0	0	0	0	0	0.0284023	0	0	0	0	0.0378575	0	0	0.0454073	0	0	0	0.00946742	0.0126192	0.0151358
ENSMUSG00000086942.1	Gm15489	antisense	chr7	122139008	122159401	-	20394	0.191866	0.402112	0.780551	0.722759	0.679316	0.269694	0.315197	0.227755	1.6124	1.69202	1.51573	2.21066	2.31731	2.4401	3.27516	3.22707	2.97033	0.296989	0.727542	0.270882	1.60672	2.32269	3.15752
ENSMUSG00000086943.2	4732414G09Rik	lincRNA	chr11	73015856	73018841	-	2986	0.0262084	0.0572162	0	0.0227482	0	0.0682214	0	0.0493822	0.130435	0.179942	0.190745	0.286228	0.177498	0.173858	0.557481	0.182152	0.47664	0.0417123	0.00758273	0.0392012	0.167041	0.212528	0.405424
ENSMUSG00000086944.1	Gm15859	antisense	chr16	4729869	4730809	+	941	0	0	0	0	0	0	0	0	0	0	0	0	0	0	0	0	0	0	0	0	0	0	0
ENSMUSG00000086945.1	4930562A09Rik	lincRNA	chr5	116390678	116392800	-	2123	0	0	0.0903391	0.0639906	0.0321461	0	0	0.0694561	0.131041	0.253088	0.195115	0.100645	0.083217	0.139732	0.147018	0.256197	0.125699	0	0.0621586	0.023152	0.193082	0.107865	0.176305
ENSMUSG00000086946.7	Gm15527	processed_transcript	chr6	54245742	54279076	-	33335	0.00234763	0.00512517	0.0028767	0.00203768	0.00204728	0.00305548	0.00521174	0.00221172	0.0216985	0.0161184	0.0279591	0.0341854	0.0291491	0.0333716	0.0811471	0.120741	0.0907274	0.0037364	0.00232056	0.00349298	0.0219253	0.0322354	0.0975386
ENSMUSG00000086947.1	4930522O17Rik	antisense	chr4	53246196	53251115	+	4920	0	0	0	0	0	0	0	0	0.0226179	0.0364029	0.0315723	0	0	0	0.063439	0.0663302	0.0361597	0	0	0	0.0301977	0	0.0553096
ENSMUSG00000086948.1	Gm14697	antisense	chrX	49332409	49447972	-	115564	0.00135437	0.00147838	0.0024894	0.00293889	0.00295274	0.00176274	0.00451006	0.00127596	0.00529612	0.00206641	0.00492857	0.00616308	0.00993695	0.00705922	0.00630196	0.00658916	0.00307891	0.00141638	0.00279368	0.00251625	0.00409703	0.00771975	0.00532335
ENSMUSG00000086949.1	Gm13066	antisense	chr4	149565620	149567790	-	2171	0.0360472	0.157391	0.485879	0.531895	0.440095	0.23458	0.240074	0.271682	0.41006	0.632481	0.286202	0.426485	0.773083	0.922339	0.862606	1.15245	1.02433	0.0967188	0.485956	0.248778	0.442914	0.707303	1.01313
ENSMUSG00000086951.1	1700051A21Rik	processed_transcript	chr11	72266421	72268575	+	2155	0	0	0	0	0.0316688	0	0.0403094	0	0.129095	0.193924	0.16819	0	0	0.0688287	0.0965567	0.0504786	0	0	0.0105563	0.0134365	0.163736	0.0229429	0.0490118
ENSMUSG00000086952.1	Gm12596	lincRNA	chr4	59260051	59263269	+	3219	0.0486228	0.0265373	0.268113	0.0844064	0.233212	0.0316417	0.0269856	0.0687117	0.0691395	0.111278	0.128683	0.154881	0.137209	0.161274	0.193923	0.236555	0.138169	0.0375801	0.195243	0.0424463	0.103033	0.151121	0.189549
ENSMUSG00000086953.1	Aknaos	antisense	chr4	63381358	63394018	+	12661	0.0679916	0.060723	0.128759	0.144855	0.134757	0.16894	0.150941	0.104818	0.0922866	0.0895912	0.0449858	0.196889	0.132562	0.14644	0.115043	0.103102	0.0702574	0.0643573	0.136123	0.141566	0.0756212	0.15863	0.0961342
ENSMUSG00000086954.1	4930583P06Rik	lincRNA	chr2	124217679	124222331	-	4653	0	0	0	0	0.0146671	0	0	0	0	0	0	0	0	0	0	0	0	0	0.00488904	0	0	0	0
ENSMUSG00000086955.1	1700021L23Rik	lincRNA	chr4	124302837	124311461	-	8625	0.108881	0.108946	0.266838	0.322895	0.300679	0.129901	0.130929	0.13677	0.419316	0.553746	0.504279	0.173413	0.102417	0.128979	0.398066	0.390983	0.340342	0.108914	0.296804	0.132534	0.492447	0.134936	0.376463
ENSMUSG00000086957.1	Gm13869	lincRNA	chr2	103206209	103210357	-	4149	0	0	0	0	0	0	0	0	0.0134105	0	0	0.0171663	0	0	0	0.0262187	0.0214396	0	0	0	0.00447016	0.00572211	0.0158861
ENSMUSG00000086959.1	E330010L02Rik	lincRNA	chrX	25917944	25954696	-	36753	0	0	0.00521835	0	0.00185689	0.00277133	0.00709058	0	0.00454167	0.00162438	0.00140883	0.00193788	0.00240347	0.0080715	0.00283079	0.0059196	0.00484058	0	0.00235841	0.0032873	0.00252496	0.00413762	0.00453032
ENSMUSG00000086960.1	Gm13017	lincRNA	chr4	140391148	140396604	+	5457	0.0430227	0.0782699	0.0527185	0.0622376	0.0875432	0.149319	0.0477552	0.0810639	0.152941	0.131283	0.132839	0.0913618	0.0323749	0.0679521	0.24785	0.13954	0.163007	0.0606463	0.0674997	0.0927129	0.139021	0.0638963	0.183466
ENSMUSG00000086961.1	Gm12946	antisense	chr4	126145979	126147735	+	1757	0.0445409	0.194476	0.109158	0.0386603	0.194212	0.231883	0	0.0419622	0.253341	0.0679576	0.17682	0.12161	0.201104	0.25326	0.0592145	0.0619132	0.101255	0.119509	0.11401	0.0912817	0.166039	0.191991	0.0741277
ENSMUSG00000086962.4	Gm12248	protein_coding	chr11	58063552	58093134	-	29583	0.0264538	0.0259884	0.0388987	0.0505146	0.0599804	0.0413161	0.0176182	0.0473524	0.295287	0.330965	0.269544	0.113156	0.110482	0.107799	0.65414	0.584669	0.634454	0.0262211	0.0497979	0.0354289	0.298599	0.110479	0.624421
ENSMUSG00000086963.1	Gm14135	lincRNA	chr2	149257277	149262145	+	4869	0	0	0	0	0	0	0	0	0	0	0	0	0	0	0	0	0	0	0	0	0	0	0
ENSMUSG00000086964.1	Gm15948	antisense	chr5	66988816	66991207	-	2392	0.0327167	0	0	0.0283972	0.028531	0.0425813	0	0	0.0465218	0.049917	0	0.0297755	0	0.0310046	0.17398	0.0909544	0.185938	0.0163584	0.0189761	0.0141938	0.0321463	0.02026	0.150291
ENSMUSG00000086965.1	Rtl10	protein_coding	chr16	18498901	18501658	+	2758	0	0	0	0	0	0	0	0	0	0	0	0	0	0	0	0	0	0	0	0	0	0	0
ENSMUSG00000086968.8	4933431E20Rik	antisense	chr3	107888850	107896213	-	7364	0.180662	0.255204	0.104177	0.0737926	0.148281	0.318123	0.318495	0.200238	0.0755568	0.145928	0.0632819	0.0773743	0.0599775	0.0604261	0.0706409	0.0443162	0.0724766	0.217933	0.10875	0.278952	0.0949222	0.065926	0.0624779
ENSMUSG00000086969.1	4930443O20Rik	processed_transcript	chr2	85073614	85086461	-	12848	0.0121822	0.0199464	0.0223914	0.0105738	0.0159354	0.00792766	0	0.00573845	0.00866128	0	0.0120903	0.0166305	0.0275015	0.0115447	0.0242932	0.042334	0.013847	0.0160643	0.0163002	0.00455537	0.00691719	0.0185589	0.0268247
ENSMUSG00000086970.1	Bcas1os1	antisense	chr2	170405181	170407175	+	1995	0	0	0.0480676	0.0340482	0	0	0.0435422	0	0.111559	0.0897756	0.0519084	0	0	0	0.104301	0.163581	0.178352	0	0.0273719	0.0145141	0.0844143	0	0.148745
ENSMUSG00000086971.1	4930527B05Rik	antisense	chr11	81385013	81402491	+	17479	0	0	0.0109726	0	0	0	0	0	0.0063665	0.00341557	0.00592467	0	0	0	0	0	0	0	0.00365753	0	0.00523558	0	0
ENSMUSG00000086974.1	Gm15092	antisense	chrX	149097219	149097920	-	702	0	0	0	0	0	0	0	0	0	0	0	0	0	0	0	0	0	0	0	0	0	0	0
ENSMUSG00000086975.1	Gm15208	lincRNA	chr12	107744136	107784041	-	39906	0	0.00214062	0	0	0	0	0	0	0	0	0	0.00178477	0	0.00185844	0.00521425	0.00545188	0.00222906	0.00107031	0	0	0	0.0012144	0.0042984
ENSMUSG00000086976.1	Gm12316	antisense	chr11	70611212	70613211	-	2000	0.234775	0.128136	0.143842	0.101889	0.204739	0.254636	0.2606	0.47923	0.38948	0.537307	0.258893	0.249281	0.17667	0.25957	0.10404	0.435126	0.266859	0.181455	0.150157	0.331489	0.395227	0.228507	0.268675
ENSMUSG00000086978.1	4933435F18Rik	lincRNA	chr4	124326308	124332508	-	6201	0.138823	0.151534	0.355682	0.394346	0.418216	0.197106	0.224136	0.118896	0.502474	0.539146	0.484303	0.264172	0.299151	0.298996	0.822118	0.596447	0.416003	0.145178	0.389414	0.180046	0.508641	0.287439	0.611523
ENSMUSG00000086980.1	Gm13791	processed_transcript	chr2	92856167	92913663	-	57497	0	0.00891424	0.00833912	0.00708831	0.0130565	0.00177148	0.00604321	0.00769372	0.00677392	0.0103833	0.00630382	0.0123873	0.0138271	0.0141884	0.0379992	0.0510827	0.035583	0.00445712	0.00949463	0.00516947	0.00782034	0.0134676	0.0415549
ENSMUSG00000086981.2	Gm12171	lincRNA	chr11	46544209	46557067	+	12859	0.0182576	0.00664311	0.186435	0.195448	0.191062	0.0158418	0.020266	0.0114671	0.0605771	0.0278563	0.068453	0.00553877	0.027478	0.0403718	0.0161816	0.0169191	0.0415054	0.0124504	0.190982	0.0158583	0.0522955	0.0244628	0.0248687
ENSMUSG00000086984.4	Gm6762	processed_pseudogene	chr9	35574112	35574400	-	289	0	0	0	0	0	0	0	0	0	0	0	0.246447	0	0	0	0	0	0	0	0	0	0.0821488	0
ENSMUSG00000086986.3	Gm12103	processed_pseudogene	chr11	30822309	30822670	-	362	0	0	0	0	0.188525	0	0	0	0.153702	0.164919	0	0	0	0	0	0	0	0	0.0628418	0	0.106207	0	0
ENSMUSG00000086987.1	Gm12484	lincRNA	chr4	54151831	54163678	-	11848	0.0066052	0.00720997	0	0	0	0	0	0	0	0.00503889	0	0	0	0	0	0	0.0150157	0.00690758	0	0	0.00167963	0	0.00500523
ENSMUSG00000086989.3	Gm16441	processed_pseudogene	chrX	70426311	70427234	-	924	0	0	0	0	0.147719	0	0	0.0797918	0	0	0	0	0	0	0	0	0	0	0.0492397	0.0265973	0	0	0
ENSMUSG00000086991.1	Gm15334	antisense	chr18	38993635	38994192	-	558	0	0	0	0	0	0	0.155675	0	0	0	0	0	0	0	0	0	0	0	0	0.0518917	0	0	0
ENSMUSG00000086992.7	Gm15941	antisense	chr15	37421134	37433414	-	12281	0	0	0	0	0	0	0	0	0	0	0	0	0	0	0	0	0	0	0	0	0	0	0
ENSMUSG00000086993.1	Rsf1os2	antisense	chr7	97650010	97696828	-	46819	0.0852469	0.133192	0.245785	0.181353	0.206988	0.108775	0.10019	0.0913348	0.17945	0.198922	0.188008	0.296642	0.243388	0.186916	0.344437	0.320636	0.252691	0.10922	0.211375	0.1001	0.188793	0.242316	0.305921
ENSMUSG00000086994.1	Gm13402	antisense	chr2	29349842	29396459	-	46618	0.00839358	0.00549726	0.0102852	0.00437123	0.00292789	0.00218488	0.00559012	0.00948917	0.00835472	0.0179289	0.0066642	0.00763901	0.0170538	0.00954519	0.0156223	0.0163343	0.00954062	0.00694542	0.00586144	0.00575472	0.0109826	0.0114127	0.0138324
ENSMUSG00000086995.1	Gm13544	antisense	chr2	58276779	58286902	+	10124	0	0	0.00947204	0.0134188	0.0134821	0	0.00858027	0.0145649	0.00549586	0	0.0102289	0	0.0087253	0	0.0102766	0	0.00878634	0	0.0121243	0.00771507	0.00524158	0.00290843	0.0063543
ENSMUSG00000086996.1	4933416E14Rik	transcribed_processed_pseudogene	chrX	10415301	10417238	-	1938	0	0	0	0	0	0	0	0	0	0	0.0267176	0	0	0	0	0	0	0	0	0	0.00890586	0	0
ENSMUSG00000086997.1	Gm12981	antisense	chr4	132503561	132509649	-	6089	0	0	0	0	0	0	0	0	0	0	0	0	0	0	0	0	0	0	0	0	0	0	0
ENSMUSG00000086998.1	Gm16033	antisense	chr11	46143783	46147116	-	3334	0.305147	0.076866	0.230102	0.122242	0.347986	0.0916508	0.260548	0.110569	0.200264	0.2686	0.139774	0.149538	0.423923	0.244689	0.312057	0.326279	0.186764	0.191006	0.233443	0.154256	0.202879	0.272717	0.275033
ENSMUSG00000086999.1	Bcas1os2	antisense	chr2	170356361	170380435	+	24075	0.0260049	0.0532235	0.0438149	0.0423215	0.0396862	0.0253843	0.0252572	0.0336866	0.203378	0.166145	0.146249	0.272171	0.271517	0.261842	0.799476	0.718432	0.561613	0.0396142	0.0419409	0.0281094	0.171924	0.26851	0.693174
ENSMUSG00000087001.2	Gm15475	antisense	chr6	84093772	84107007	-	13236	0	0.0129078	0	0.0102638	0	0	0.00656291	0	0.00420369	0	0.0117359	0.016143	0.0133477	0.00560312	0.0314415	0	0	0.00645389	0.00342128	0.00218764	0.00531319	0.0116979	0.0104805
ENSMUSG00000087002.1	Gm16277	antisense	chr19	58204139	58236047	+	31909	0.00245255	0	0.00300526	0	0.00427755	0.00319203	0	0	0.00174371	0.00748388	0.0016227	0	0.00553668	0.0023242	0.00652104	0.00681823	0.00836312	0.00122627	0.0024276	0.00106401	0.00361676	0.00262029	0.00723413
ENSMUSG00000087003.1	Cntrobos	antisense	chr11	69294151	69295477	+	1327	0	0	0	0.0511877	0	0	0	0	0.125788	0.0449893	0	0.0536722	0	0	0.156805	0	0	0	0.0170626	0	0.0569256	0.0178907	0.0522682
ENSMUSG00000087004.1	Gm14154	antisense	chr2	151947273	151950641	-	3369	0.23229	0.152135	0.683134	0.907294	0.891312	0.604658	0.309409	0.328262	0.511974	0.549339	0.384229	0.507377	0.209759	0.220133	0.617631	0.355178	0.422454	0.192212	0.827247	0.41411	0.481847	0.312423	0.465088
ENSMUSG00000087006.3	Gm13889	protein_coding	chr2	93955810	93957201	-	1392	0.0562201	0.24547	0.34445	0.39038	0.539302	0.219514	0.187213	0.158896	0.599569	0.343108	0.260381	0.460494	0.380754	1.06556	0.373707	0.390738	0.383418	0.150845	0.42471	0.188541	0.401019	0.635602	0.382621
ENSMUSG00000087007.1	Gm2231	processed_pseudogene	chrX	33531428	33532039	+	612	0	0	0	0	0	0	0	0	0	0	0	0	0	0	0	0	0	0	0	0	0	0	0
ENSMUSG00000087008.4	Gm5530	processed_pseudogene	chr1	81741985	81742969	-	985	0.476701	0.0867246	0.0973552	0.482723	0	0.310217	0.0881895	0	0.338924	0.0606099	0.210269	0.144615	0.35872	0.451754	0.105624	0.662628	0.270923	0.281713	0.19336	0.132802	0.203268	0.318363	0.346392
ENSMUSG00000087009.1	Nphs1os	antisense	chr7	30462164	30465591	-	3428	2.07745	2.79097	2.46171	2.97226	2.17002	4.84314	3.85173	3.29065	2.97028	3.0129	2.53758	3.22041	3.32415	3.46151	2.70115	3.07812	2.72464	2.43421	2.53467	3.99517	2.84025	3.33536	2.83464
ENSMUSG00000087010.1	1700041M05Rik	lincRNA	chr4	125228597	125242052	+	13456	0.00581587	0.0380902	0.0213797	0.0302881	0.0405744	0.0151389	0.0258224	0.0219167	0.0744293	0.0754245	0.0615679	0.00529303	0.0196942	0.0275576	0.154637	0.0970108	0.0594959	0.0219531	0.0307474	0.0209593	0.0704739	0.0175149	0.103715
ENSMUSG00000087011.1	Gm12930	antisense	chr4	124957647	124987009	-	29363	0.0026652	0.00872769	0	0.00693997	0.00929689	0.00346881	0.00591674	0.0025109	0.0132643	0.0162656	0.0193974	0.0194048	0.0210586	0.0303087	0.0566917	0.0370471	0.0666473	0.00569645	0.00541229	0.00396548	0.0163091	0.0235907	0.053462
ENSMUSG00000087013.7	2610027K06Rik	processed_transcript	chr11	85791661	85832223	-	40563	0.00964652	0.00631785	0.00709229	0.0167458	0.0218722	0.0175771	0.00214152	0.0236289	0.0329207	0.0279643	0.0421245	0.0193145	0.0217772	0.0237684	0.0436032	0.0348633	0.0394732	0.00798219	0.0152368	0.0144492	0.0343365	0.02162	0.0393132
ENSMUSG00000087014.1	Gm16364	antisense	chr10	39556071	39558062	-	1992	0	0	0	0.0340994	0	0	0	0	0.0837952	0.0299703	0.129966	0	0.0443448	0.0372304	0.261144	0.109218	0.17862	0	0.0113665	0	0.081244	0.0271917	0.182994
ENSMUSG00000087015.1	Gm14041	antisense	chr2	129565047	129566068	-	1022	0.0765737	0	0	0	0	0	0	0	0.0544423	0.0584156	0	0.348449	0.345733	0.290266	0.407201	0.851518	0.696305	0.0382869	0	0	0.0376193	0.32815	0.651675
ENSMUSG00000087016.1	Gm15979	sense_intronic	chr4	135430126	135430841	-	716	0	0	0	0	0	0	0	0	0	0	0	0	0	0	0	0	0	0	0	0	0	0	0
ENSMUSG00000087017.7	4930417H01Rik	processed_transcript	chr2	122702047	122721456	+	19410	0.0201593	0.00440102	0.0345834	0.0349954	0.0421924	0.0157426	0.0223768	0.0227906	0.217859	0.236835	0.149387	0.220164	0.141081	0.22161	0.192964	0.341869	0.233725	0.0122802	0.0372571	0.0203033	0.20136	0.194285	0.256186
ENSMUSG00000087018.1	2900072N19Rik	lincRNA	chr2	92054989	92059369	-	4381	0	0	0	0	0	0	0	0	0	0	0	0	0	0	0	0	0	0	0	0	0	0	0
ENSMUSG00000087020.1	Gm16283	processed_transcript	chr18	49755794	49757189	+	1396	0.504531	0.305959	0.686926	0.389261	0.537756	0.0729617	0.186676	0.369695	0.677565	1.41126	0.704724	1.47956	1.70848	1.22188	1.49054	1.87017	2.2302	0.405245	0.537981	0.209777	0.931184	1.46998	1.86364
ENSMUSG00000087021.3	Fthl17-ps3	unprocessed_pseudogene	chrX	9123467	9123979	+	513	0	0.166518	0.747719	0.529638	1.33033	0	0.169331	0.143719	0.10846	0	0.100933	0.277673	0	0	0	0	0.173398	0.083259	0.86923	0.10435	0.0697977	0.0925576	0.0577992
ENSMUSG00000087022.4	9130024F11Rik	processed_transcript	chr1	56971412	57050084	+	78673	0.00696311	0.00651484	0.0195025	0.012951	0.0138795	0.00388397	0.00993734	0.0103085	0.030411	0.0265596	0.0243516	0.0280644	0.017965	0.0282802	0.0423179	0.0345676	0.040704	0.00673898	0.0154443	0.00804328	0.0271074	0.0247699	0.0391965
ENSMUSG00000087024.1	B230119M05Rik	processed_transcript	chrX	134684562	134686462	-	1901	0	0	0	0	0	0	0.0456952	0	0	0.0314049	0.0544752	0.0374661	0	0.0780252	0.164187	0.0572233	0.0467927	0	0	0.0152317	0.0286267	0.0384971	0.089401
ENSMUSG00000087026.7	A230103J11Rik	processed_transcript	chr8	85053160	85060460	-	7301	0.289409	0.304207	0.630456	0.595435	0.775843	0.446425	0.345039	0.222163	0.449632	0.506978	0.397152	0.575559	0.423465	0.477422	0.484503	0.476785	0.560449	0.296808	0.667245	0.337876	0.451254	0.492149	0.507245
ENSMUSG00000087027.2	Gm13206	lincRNA	chr4	148306853	148316569	+	9717	0.0402688	0.00879116	0.118425	0.111847	0.133444	0.0419284	0.00893966	0.0379375	0.423728	0.460796	0.511552	0.168584	0.154543	0.129749	0.471108	0.481383	0.430255	0.02453	0.121239	0.0296018	0.465359	0.150959	0.460915
ENSMUSG00000087028.7	Gm13387	lincRNA	chr2	25122603	25145396	-	22794	0.0102999	0.0187382	0.0504843	0.0149	0.0179642	0.0134054	0.00762189	0.00970356	0.200162	0.217389	0.202172	0.0812406	0.100759	0.084594	0.360584	0.305432	0.296588	0.014519	0.0277828	0.0102436	0.206574	0.0888646	0.320868
ENSMUSG00000087029.1	Gm14133	lincRNA	chr2	149743927	149798743	-	54817	0.0942235	0.099734	0.038486	0.0334568	0.0410844	0.180234	0.158467	0.122393	0.0142102	0.0217818	0.0170023	0.0129929	0.0145031	0.0148821	0.0132856	0.0198445	0.01785	0.0969788	0.0376758	0.153698	0.0176648	0.014126	0.0169934
ENSMUSG00000087030.1	Gm16143	antisense	chr10	63055603	63057467	-	1865	0.0839232	0.183214	0	0.072843	0.0365931	0.109227	0.0465773	0.0790645	0.0298338	0.0960334	0.16658	0.0381893	0.0473646	0.0795313	0	0.0583279	0.0476959	0.133569	0.0364787	0.0782897	0.0974824	0.0550284	0.0353413
ENSMUSG00000087031.1	Gm14241	lincRNA	chr2	161331314	161332253	+	940	0	0	0	0	0	0	0	0	0	0	0.0550837	0	0	0	0	0	0	0	0	0	0.0183612	0	0
ENSMUSG00000087032.1	Gm13874	lincRNA	chr2	103177787	103186681	+	8895	0	0	0.0107808	0.0229093	0.00767242	0.0114508	0	0	0.256463	0.19464	0.221202	0.0160142	0.00993085	0.0250128	0.105268	0.0611475	0.0500016	0	0.0137875	0.00381692	0.224102	0.0169859	0.0721391
ENSMUSG00000087033.1	Gm14155	lincRNA	chr2	151829067	151832108	+	3042	0	0	0	0	0	0	0	0	0	0	0	0	0.0290384	0	0	0	0	0	0	0	0	0.00967948	0
ENSMUSG00000087034.4	Cbfa2t2-ps1	processed_pseudogene	chr5	60231483	60232212	+	730	7.07541	8.65939	3.28407	3.72198	4.39393	9.62735	7.8537	7.37277	2.66767	3.35306	3.04997	2.53671	3.26718	4.57169	4.27561	2.53327	2.55892	7.8674	3.79999	8.2846	3.02357	3.45853	3.1226
ENSMUSG00000087035.1	Tmem74bos	protein_coding	chr2	151679361	151686339	-	6979	0	0.0122401	0.054962	0.0486646	0.117345	0.0145944	0.0248937	0.0105642	0.342817	0.427717	0.319026	0.0816427	0.0759435	0.0743861	0.178891	0.218218	0.191187	0.00612005	0.0736574	0.0166841	0.363187	0.0773241	0.196098
ENSMUSG00000087036.1	Gm11748	processed_transcript	chr11	118476470	118479458	-	2989	0.0523642	0	0.0320826	0.159077	0.0228324	0.0340765	0.0290621	0.0493327	0.11169	0.039947	0.0346461	0.0476568	0.118213	0.0992478	0.243653	0.109182	0.267841	0.0261821	0.0713308	0.0374904	0.0620942	0.0883726	0.206892
ENSMUSG00000087037.1	4930432L08Rik	processed_transcript	chr5	76331238	76341885	+	10648	0.0146992	0	0.0450295	0.0446546	0.0897301	0.0191312	0.0163161	0.0138482	0.167213	0.269124	0.170197	0.193977	0.116143	0.0835796	0.302896	0.469942	0.484529	0.00734958	0.0598048	0.0164318	0.202178	0.131233	0.419123
ENSMUSG00000087038.9	2900079G21Rik	lincRNA	chr9	112234277	112348925	+	114649	0	0	0	0	0.000595262	0.000888403	0.000757675	0.000643073	0.00679431	0.00364508	0.00316139	0.00621227	0.00154096	0.00517495	0.00816718	0.00569293	0.0054311	0	0.000198421	0.00076305	0.00453359	0.0043094	0.0064304
ENSMUSG00000087039.1	Cdrt4os2	antisense	chr11	62950425	62951079	-	655	0	0.130418	0	0	0	0	0.132621	0.112561	0.0849466	0.273439	0.0790514	0.543687	0.269725	0.226452	1.90607	0.332157	0.950642	0.0652089	0	0.0817274	0.145812	0.346621	1.06296
ENSMUSG00000087040.1	Gm14033	lincRNA	chr2	55411790	55433435	+	21646	0.00361537	0.0039464	0.0132904	0.0125522	0.00630566	0	0	0.0102182	0.0488386	0.0358546	0.038273	0.00658071	0.0244853	0.0274094	0.0576771	0.0804076	0.0739699	0.00378089	0.0107161	0.00340606	0.0409888	0.0194918	0.0706849
ENSMUSG00000087041.1	Gm16295	lincRNA	chr9	118924873	118925777	+	905	0	0	0.741729	0.525395	0.22623	0	0.0959853	0.325868	0.0614807	0.131935	0.057214	0.157399	0.195215	0.491688	0.459845	0.120201	0.0982905	0	0.497785	0.140618	0.0835433	0.281434	0.226112
ENSMUSG00000087042.1	Gm11611	sense_intronic	chr11	97519612	97521895	-	2284	0	0	0	0	0	0	0	0	0	0	0	0	0	0	0	0	0	0	0	0	0	0	0
ENSMUSG00000087043.1	Gm13599	antisense	chr2	67309659	67396491	-	86833	0	0	0.00110436	0	0.000785947	0.00117299	0	0	0	0.00137507	0.000596301	0.00082023	0	0	0	0	0.00204883	0	0.000630103	0.000390998	0.000657124	0.00027341	0.000682943
ENSMUSG00000087044.1	1700042G15Rik	lincRNA	chr4	57360868	57364292	-	3425	0	0	0	0.0198324	0	0	0.0253625	0.0430526	0.0162453	0	0.0302357	0.0831802	0	0.0433068	0.0911298	0	0.0519433	0	0.00661081	0.0228051	0.0154937	0.0421623	0.047691
ENSMUSG00000087045.1	4930515B02Rik	lincRNA	chr4	140872693	140878055	+	5363	0.0437768	0.0318567	0.0715233	0.0379971	0.0127254	0.0569763	0.0485922	0	0.0414992	0.0890558	0.0675835	0.0265609	0.0164712	0.0276573	0.116397	0.16227	0.0829321	0.0378168	0.0407486	0.0351895	0.0660462	0.0235631	0.120533
ENSMUSG00000087047.8	1700110K17Rik	antisense	chr9	40323426	40343564	+	20139	0.116577	0.101801	0.709486	0.748775	0.748915	0.151727	0.103521	0.131794	0.262466	0.210475	0.187688	0.307682	0.372832	0.452954	0.609599	0.610373	0.636041	0.109189	0.735726	0.129014	0.22021	0.377823	0.618671
ENSMUSG00000087049.1	Bach2it1	sense_intronic	chr4	32251761	32265835	+	14075	0	0	0	0	0	0	0	0	0	0	0	0	0	0	0	0	0	0	0	0	0	0	0
ENSMUSG00000087050.1	Dhrs13os	antisense	chr11	78030012	78032665	-	2654	0.0884608	0.160934	0.252926	0.153563	0.282859	0.153511	0.0654609	0.166679	0.104823	0.179957	0.175587	0.375706	0.299553	0.335326	0.35281	0.245926	0.435715	0.124697	0.229783	0.12855	0.153456	0.336862	0.344817
ENSMUSG00000087051.1	Gm12730	lincRNA	chr4	106291269	106292255	+	987	0	0	0.097158	0.137641	0	0	0	0.0746987	0.507356	0.544384	0.577067	1.2989	1.25298	1.05196	0.10541	0.551071	0.450623	0	0.0782665	0.0248996	0.542936	1.20128	0.369035
ENSMUSG00000087052.1	Gm8093	transcribed_processed_pseudogene	chr9	78427507	78430805	+	3299	0.142331	0.103575	0.319747	0.267669	0.330991	0.308744	0.157987	0.201136	0.47224	0.470512	0.439467	0.345429	0.160658	0.472089	0.473052	0.329741	0.593199	0.122953	0.306135	0.222622	0.46074	0.326058	0.465331
ENSMUSG00000087053.1	Gm15082	antisense	chr6	113937739	113940206	+	2468	0	0	0	0	0	0	0	0	0.0450892	0	0.04196	0	0	0	0.0421555	0	0.0360425	0	0	0	0.0290164	0	0.026066
ENSMUSG00000087054.1	Gm12405	antisense	chr4	41642185	41643077	+	893	0	0.0956593	0	0.076065	0	0	0	0	0.124614	0.0668541	0.0579828	0	0	0.0830492	0.233012	0.121816	0	0.0478296	0.025355	0	0.0831502	0.0276831	0.118276
ENSMUSG00000087055.1	Gm11948	sense_intronic	chr11	3353573	3354911	-	1339	0	0	0	0	0	0	0	0	0	0	0	0	0	0	0	0	0	0	0	0	0	0	0
ENSMUSG00000087056.1	Gm14004	processed_transcript	chr2	125124356	125134327	-	9972	0	0.0171327	0.0192328	0.020435	0.0273751	0.0102141	0	0.0295739	0.044637	0.0239474	0.025962	0.0142846	0.0177166	0.00743712	0.0208664	0.0436348	0.00892027	0.00856636	0.0223477	0.0132626	0.0315155	0.0131461	0.0244738
ENSMUSG00000087057.7	Gm11730	antisense	chr11	117094948	117097067	-	2120	0	0	0.0452335	0	0	0.0480446	0	0	0.262453	0.0844822	0.268663	0.167979	0.208337	0.104948	0.392603	0.25656	0.37763	0	0.0150778	0.0160149	0.205199	0.160421	0.342265
ENSMUSG00000087058.1	Gm12301	antisense	chr11	67571622	67577466	-	5845	0.0133889	0	0	0	0	0	0	0	0	0	0	0	0	0.0126883	0	0	0	0.00669447	0	0	0	0.00422942	0
ENSMUSG00000087059.7	Gm12339	processed_transcript	chr11	75794768	75825241	+	30474	0.00770411	0.0140158	0.0220274	0.0222898	0.0179159	0.0233964	0.0114021	0.026613	0.0109549	0.0137135	0.0135929	0.0116859	0.0144935	0.0194692	0.0273124	0.0285572	0.0175139	0.01086	0.0207444	0.0204705	0.0127538	0.0152162	0.0244612
ENSMUSG00000087060.7	Eldr	processed_transcript	chr11	16935154	16951282	-	16129	0.242601	0.254221	0.689678	0.543274	0.791248	0.27786	0.269287	0.228556	0.341519	0.340534	0.34029	0.578475	0.607922	0.58396	0.606346	0.627235	0.496358	0.248411	0.674733	0.258568	0.340781	0.590119	0.576646
ENSMUSG00000087061.1	A130030D18Rik	lincRNA	chr2	82375372	82392202	-	16831	0	0	0	0	0	0	0	0	0	0.00709414	0.00922916	0	0.00524835	0	0	0	0	0	0	0	0.0054411	0.00174945	0
ENSMUSG00000087063.1	Gm15857	antisense	chr5	123293638	123310324	-	16687	0	0.0102384	0.0114934	0.020353	0.0204489	0.0183115	0.0104113	0.0176731	0.150045	0.196772	0.15825	0.0512181	0.0264682	0.0266661	0.336678	0.273795	0.23988	0.00511918	0.0174318	0.0154653	0.168356	0.0347841	0.283451
ENSMUSG00000087064.1	Sap30bpos	antisense	chr11	115946450	115952105	-	5656	0.110691	0.226548	0.220409	0.132105	0.168926	0.108049	0.0921499	0.0521412	0.14756	0.168885	0.201402	0.125925	0.156179	0.157347	0.367892	0.307727	0.204453	0.168619	0.173813	0.0841135	0.172616	0.146484	0.293357
ENSMUSG00000087066.1	Gm15518	antisense	chr16	49758576	49798870	-	40295	0.00388427	0.00211996	0.00237982	0.00337144	0.00846832	0.00505544	0.00431154	0	0.0386629	0.0311134	0.0308397	0.022978	0.0175376	0.033129	0.0335654	0.0512929	0.0573961	0.00300211	0.00473986	0.00312233	0.0335387	0.0245482	0.0474181
ENSMUSG00000087067.1	Gm11532	processed_transcript	chr11	97020508	97026248	-	5741	0.163578	0.312471	0.61803	0.733568	0.689475	0.301607	0.211833	0.295373	0.91102	0.873517	0.829757	2.28271	2.16952	2.4932	2.79083	2.10325	1.98327	0.238025	0.680358	0.269604	0.871431	2.31514	2.29245
ENSMUSG00000087069.1	Gm13793	lincRNA	chr2	94729014	94730738	-	1725	0	0	0	0	0	0	0	0	0	0	0	0	0	0	0	0	0	0	0	0	0	0	0
ENSMUSG00000087070.1	Gm12505	lincRNA	chr4	55410443	55418842	-	8400	0.0186329	0.0305085	0.0456642	0.0889508	0.0649964	0.0121255	0.0413651	0.0789939	0.0662381	0.142145	0.110954	0.0763104	0.0315482	0.0882892	0.161014	0.181302	0.169434	0.0245707	0.0665371	0.0441615	0.106446	0.0653826	0.170584
ENSMUSG00000087071.1	Trp73os	antisense	chr4	154093479	154098353	+	4875	0	0.0350456	0.196708	0.23687	0.209988	0.0626797	0.0356376	0.0453709	0.20544	0.159202	0.244289	0.189928	0.14496	0.228194	0.170732	0.290084	0.273701	0.0175228	0.214522	0.0478961	0.202977	0.187694	0.244839
ENSMUSG00000087072.1	Recql5os1	antisense	chr11	115925027	115926143	+	1117	0	0	0	0.0608112	0	0.273557	0	0.13201	0.0996241	0.106895	0.231775	0	0	0	0	0.0973872	0.0796356	0	0.0202704	0.135189	0.146098	0	0.0590076
ENSMUSG00000087074.1	Gm14249	lincRNA	chr2	169480617	169504843	+	24227	0	0	0.00395818	0	0.00563389	0.0126125	0.00358553	0	0.103348	0.0739267	0.0662541	0	0.00364613	0.0091835	0	0.00898018	0.0110149	0	0.00319736	0.00539935	0.0811761	0.00427655	0.00666504
ENSMUSG00000087075.2	Lbhd2	protein_coding	chr12	111406809	111412090	+	5282	0	0.0161726	0.018155	0	0	0	0.0164458	0.0139583	0.0526695	0.0678161	0.0392114	0.0539364	0	0.0280814	0.0787883	0.102974	0.168408	0.0080863	0.00605168	0.0101347	0.0532323	0.0273393	0.116723
ENSMUSG00000087076.2	Gm13229	processed_pseudogene	chr4	145469711	145470050	-	340	0.230172	0	0.846132	0.199783	0.200724	0	0	0.216846	0.327294	0.17559	0.45687	0.418959	0.259809	0.436252	0.306	0.319945	0.523253	0.115086	0.415546	0.072282	0.319918	0.371673	0.383066
ENSMUSG00000087077.1	Gm12480	lincRNA	chr4	54651903	54656077	+	4175	0	0	0	0	0	0	0	0	0	0	0	0	0	0	0	0	0	0	0	0	0	0	0
ENSMUSG00000087079.1	Gm13389	antisense	chr2	6884270	6886924	+	2655	0	0	0	0	0	0	0	0	0	0	0	0	0	0	0	0	0	0	0	0	0	0	0
ENSMUSG00000087080.1	Gm12199	antisense	chr11	50717670	50718915	-	1246	0	0	0.0769622	0.0545153	0.0547722	0	0	0.0591715	0.0446549	0.0479139	0.0415559	0.114323	0.14179	0	0.0834991	0.0873045	0	0	0.0620832	0.0197238	0.0447082	0.0853708	0.0569345
ENSMUSG00000087082.1	Gm15423	antisense	chr1	176927999	176932711	-	4713	0.0166048	0	0	0	0	0	0	0	0.0118057	0	0.0109863	0	0	0	0	0.0230811	0.0188739	0.00830239	0	0	0.00759733	0	0.013985
ENSMUSG00000087083.2	Gm15083	antisense	chr6	114004789	114052265	+	47477	0	0.00179927	0	0.00286143	0.00287491	0.00214535	0.00182966	0.00310583	0.03633	0.0389815	0.0425336	0.0180019	0.00372117	0.018745	0.0372534	0.0366599	0.0449664	0.000899633	0.00191212	0.00236028	0.0392817	0.0134893	0.0396266
ENSMUSG00000087084.1	Gm13016	lincRNA	chr4	140380630	140385574	+	4945	0.126606	0.172748	0.232708	0.164836	0.207016	0.185377	0.210799	0.208734	0.180028	0.0482918	0.136122	0.100821	0.125044	0.164973	0.126236	0.175986	0.161896	0.149677	0.20152	0.201637	0.121481	0.13028	0.154706
ENSMUSG00000087085.1	Gm12068	lincRNA	chr11	24426246	24722646	+	296401	0.000264029	0.000288203	0.000970593	0	0.000460499	0.00137455	0.000293071	0.000746229	0.00544385	0.00523689	0.00506604	0.00456556	0.00268222	0.00400338	0.00737122	0.00587212	0.00630231	0.000276116	0.000477031	0.000804617	0.00524893	0.00375039	0.00651522
ENSMUSG00000087086.7	Gm13269	antisense	chr2	14740372	14767024	-	26653	0	0	0	0	0	0	0	0	0	0.00671978	0.00582808	0	0	0	0.0039035	0	0	0	0	0	0.00418262	0	0.00130117
ENSMUSG00000087088.2	Gm16638	antisense	chr7	83597048	83631880	-	34833	0.0157267	0.0269762	0.0468008	0.0487512	0.0352663	0.0263167	0.0374071	0.0232826	0.178902	0.209097	0.173918	0.136995	0.162301	0.132004	0.238946	0.196745	0.181312	0.0213514	0.0436061	0.0290021	0.187306	0.143767	0.205668
ENSMUSG00000087089.1	Gm12160	lincRNA	chr11	45160943	45213656	+	52714	0.00148458	0	0	0	0.00129465	0	0.00329577	0	0.00316652	0.00453016	0.000982256	0.00810673	0.0100544	0.00562757	0.00789467	0.00619085	0.0134997	0.000742292	0.00043155	0.00109859	0.00289298	0.00792958	0.00919507
ENSMUSG00000087090.7	Nctc1	processed_transcript	chr7	142544609	142558596	-	13988	0	0	0	0	0	0	0	0	0.0039777	0	0.00370165	0.0101834	0.0126301	0.0106038	0.037189	0	0	0	0	0	0.00255978	0.0111391	0.0123963
ENSMUSG00000087093.2	Gm15486	antisense	chr1	157497931	157511721	-	13791	0	0	0	0	0	0.00738558	0.00629879	0.0106921	0.0201726	0.0259738	0.0112636	0.0413157	0.00640526	0.0215105	0.0301762	0.0709907	0.0387004	0	0	0.00812551	0.0191367	0.0230772	0.0466224
ENSMUSG00000087094.1	Gm13093	lincRNA	chr4	150113879	150119263	-	5385	0.0290653	0.0475898	0	0.0252279	0.0380201	0.0567435	0.0967874	0.0273826	0.0516621	0.0554325	0.0576921	0.0132262	0	0.0550885	0.231844	0.181807	0.24778	0.0383276	0.0210827	0.0603045	0.0549289	0.0227716	0.220477
ENSMUSG00000087095.2	Emx2os	antisense	chr19	59425104	59458635	-	33532	0	0	0.0028598	0	0.00203525	0	0	0.00219873	0.00663725	0.00534123	0.00617662	0.00424806	0	0.00442341	0.0217189	0.00973233	0.00530555	0	0.00163169	0.000732908	0.0060517	0.00289049	0.0122523
ENSMUSG00000087097.1	4930586N03Rik	antisense	chr13	23313525	23385799	+	72275	0.0075795	0.0118193	0.0199021	0.0140974	0.0188851	0.0169112	0.0192303	0.0122412	0.0500395	0.0429532	0.0479996	0.0729229	0.0611103	0.0831158	0.113721	0.156531	0.14646	0.00969938	0.0176282	0.0161275	0.0469974	0.072383	0.138904
ENSMUSG00000087098.1	Gm11884	lincRNA	chr4	23260784	23392503	+	131720	0.00950603	0.00713378	0.0131044	0.0139235	0.018134	0.0216514	0.017806	0.0162322	0.0135172	0.0140504	0.0208341	0.011355	0.0127419	0.0140759	0.0173768	0.0148654	0.012831	0.0083199	0.015054	0.0185632	0.0161339	0.0127243	0.0150244
ENSMUSG00000087099.1	Gm11782	lincRNA	chr4	5545238	5551223	-	5986	0	0	0	0	0	0	0	0	0	0.0099734	0	0	0	0.0123894	0.0173805	0	0	0	0	0	0.00332447	0.0041298	0.00579351
ENSMUSG00000087100.1	Gm14641	lincRNA	chr2	171995941	172003995	-	8055	0	0.0106051	0.011905	0.00843278	0.0254176	0.0126449	0.0215684	0.00915303	0.0207225	0.0296466	0.044997	0.0265263	0	0.0460353	0.0258324	0	0.0110432	0.00530253	0.0152518	0.0144554	0.0317887	0.0241872	0.0122919
ENSMUSG00000087102.1	Gm13661	lincRNA	chr2	77840616	77842936	+	2321	0	0	0	0	0	0	0	0	0	0.025722	0	0	0	0.063906	0	0	0.0766505	0	0	0	0.008574	0.021302	0.0255502
ENSMUSG00000087103.1	Gm13344	antisense	chr2	19429104	19431983	-	2880	0	0	0	0.0235854	0	0	0	0	0.0193195	0	0	0	0	0	0	0	0	0	0.00786181	0	0.00643982	0	0
ENSMUSG00000087104.7	Tmem132cos	antisense	chr5	127256858	127281634	-	24777	0.00631702	0.0034477	0	0	0.00550883	0	0	0	0.00224563	0	0.00626936	0.00287456	0.0035652	0.00598643	0.0125972	0	0	0.00488236	0.00183628	0	0.00283833	0.00414206	0.00419905
ENSMUSG00000087106.1	Gm13964	antisense	chr2	113500679	113504034	-	3356	0	0.101816	0.0285742	0.0202402	0.0610067	0	0.12942	0	0.281848	0.337996	0.35486	0.509342	0.552751	0.552465	0.403015	0.194484	0.265056	0.0509081	0.036607	0.04314	0.324901	0.538186	0.287519
ENSMUSG00000087107.8	AI662270	processed_transcript	chr11	83223576	83226604	+	3029	0.594237	0.564039	0.569861	0.313953	0.315433	1.1433	0.602245	0.41379	0.110215	0.177388	0.153849	0.141082	0.233304	0.17139	0.137392	0.0718266	0.0587342	0.579138	0.399749	0.719778	0.14715	0.181926	0.0893175
ENSMUSG00000087108.1	Gm16093	antisense	chr3	19227780	19240987	+	13208	0.551032	0.646757	1.18344	1.1777	1.37443	0.902255	0.907601	0.837307	1.14583	1.24301	1.07415	1.12702	1.28409	1.00509	1.15005	1.20246	0.862051	0.598895	1.24519	0.882388	1.15433	1.13873	1.07152
ENSMUSG00000087109.1	4930474H06Rik	processed_transcript	chr12	71317621	71321660	-	4040	0	0.0845779	0.0237364	0	0	0	0	0.0364988	0.0275446	0.0295548	0	0.0176295	0.0437301	0	0.0772573	0.0538522	0.0440361	0.042289	0.00791212	0.0121663	0.0190331	0.0204532	0.0583819
ENSMUSG00000087110.1	Gm11264	lincRNA	chr4	82033312	82065890	-	32579	0.00240211	0.0052441	0.00588692	0.00625489	0.0125687	0	0.015998	0.00452608	0.0273256	0.00549748	0.0063573	0.00437233	0.0108456	0.00682921	0.0159673	0.013356	0.0136519	0.0038231	0.00823685	0.00684137	0.0130601	0.00734905	0.0143251
ENSMUSG00000087111.1	Gm11399	antisense	chr11	3142048	3143363	+	1316	0	0.0649116	0.145737	0.258078	0.103718	0	0.0660081	0	0.507356	0.362922	0.314764	0.162363	0.201371	0.11271	0.316231	0.247982	0.337967	0.0324558	0.169177	0.0220027	0.395014	0.158815	0.300727
ENSMUSG00000087112.1	Gm7237	unprocessed_pseudogene	chr19	33409131	33420642	-	11512	0	0	0.03332	0.064905	0.0474261	0.00884769	0.00754575	0	0.0241661	0.0103719	0.0269868	0	0.0153466	0	0.0271125	0.0283482	0.0231809	0	0.0485504	0.00546448	0.0205083	0.00511553	0.0262139
ENSMUSG00000087113.1	Gm11714	processed_transcript	chr11	107428276	107435686	+	7411	0.042239	0.0461064	0.0258791	0.0458279	0.0460438	0.0549748	0.0586066	0.049742	0.0450466	0.0322228	0.0489071	0.0384418	0.0953554	0.0200143	0.126347	0.161462	0.120028	0.0441727	0.0392503	0.0544411	0.0420588	0.0512705	0.135946
ENSMUSG00000087114.1	Gm16099	antisense	chr10	81024811	81026567	+	1757	0.133623	0.0486191	0	0	0.116527	0.231883	0.148321	0.0839245	0.0633353	0.0679576	0.0294699	0.0405367	0.100552	0.12663	0.0592145	0.18574	0.0506277	0.0911209	0.0388424	0.154709	0.0535876	0.0892395	0.0985273
ENSMUSG00000087115.7	Pcsk2os2	antisense	chr2	143747583	143795965	-	48383	0.00646991	0.00706229	0.0475679	0.0491373	0.0662954	0.0210517	0.0233402	0.009143	0.293248	0.312182	0.263265	0.0279693	0.0237347	0.0291238	0.0752619	0.0899336	0.0790562	0.0067661	0.0543335	0.017845	0.289565	0.0269426	0.0814172
ENSMUSG00000087116.1	Gm12324	lincRNA	chr11	71647076	71658477	-	11402	0	0	0	0	0	0	0	0	0	0	0	0	0	0	0	0	0	0	0	0	0	0	0
ENSMUSG00000087117.8	Gm11523	processed_transcript	chr11	96862997	96873954	-	10958	0.0142833	0	0.0175023	0.0123975	0	0	0	0.0134564	0.101551	0.0871703	0.0756031	0.0259986	0.0322449	0.0338396	0.113933	0.0992713	0.146117	0.00714166	0.0099666	0.00448547	0.0881083	0.0306944	0.119774
ENSMUSG00000087119.4	Atg4a-ps	protein_coding	chr3	103643954	103646068	-	2115	0.0370016	0.0807789	0	0	0.0645354	0.192633	0.164287	0.209156	0.157844	0.225818	0.122408	0.134701	0.167064	0.140261	0.196766	0.1543	0.168232	0.0588903	0.0215118	0.188692	0.16869	0.147342	0.173099
ENSMUSG00000087120.1	Gm12279	antisense	chr11	62550047	62551041	-	995	3.46067	3.34827	3.66232	3.61817	3.70381	3.37809	3.05561	2.44524	2.74006	2.28003	2.65398	3.43589	2.66336	2.45967	4.39163	2.18656	3.129	3.40447	3.66143	2.95965	2.55802	2.85297	3.23573
ENSMUSG00000087121.1	Gm7847	processed_pseudogene	chr18	25823581	25824357	-	777	0	0	0	0	0	0	0	0	0.0716088	0	0	0	0	0	0	0	0	0	0	0	0.0238696	0	0
ENSMUSG00000087122.1	4930403D09Rik	antisense	chr11	34299707	34308113	+	8407	0	0	0.0228131	0.0242391	0.0405889	0	0	0	0.066183	0.0781145	0.0677489	0.0169437	0.0105073	0	0	0	0.0105808	0	0.0292137	0	0.0706821	0.00915035	0.00352694
ENSMUSG00000087123.1	Gm6706	processed_pseudogene	chr3	80399349	80399666	-	318	0	0	0	0	0	0	0	0	0	0	0	0	0	0	0	0	0	0	0	0	0	0	0
ENSMUSG00000087124.1	Gm13839	lincRNA	chr5	116301300	116303514	+	2215	0	0	0.0432934	0	0	0	0	0.0332856	0.0502393	0.161718	0.0935055	0	0.0398803	0.0334821	0.187882	0.294668	0.120478	0	0.0144311	0.0110952	0.101821	0.0244541	0.201009
ENSMUSG00000087125.1	A230108P19Rik	antisense	chr2	6193251	6321611	+	128361	0.00304837	0.00399298	0.00298829	0.00211672	0.00106335	0.0023805	0.00203021	0.00402064	0.0173386	0.0213946	0.018959	0.0299627	0.0309679	0.0271551	0.078621	0.0644073	0.0755359	0.00352067	0.00205612	0.00281045	0.0192307	0.0293619	0.0728548
ENSMUSG00000087127.1	Gm12756	lincRNA	chr7	34665413	34673999	-	8587	0.0911359	0.0895322	0.122842	0.142386	0.0635809	0.189784	0.0910446	0.0686877	0.388774	0.625721	0.506511	0.11612	0.226315	0.138186	0.339247	0.190022	0.258976	0.0903341	0.109603	0.116505	0.507002	0.160207	0.262748
ENSMUSG00000087128.7	Gm12655	processed_transcript	chr4	94460931	94477180	-	16250	0.645331	0.641335	0.973702	0.994856	1.15074	0.99034	0.753735	0.848435	0.349248	0.378411	0.36962	0.565401	0.663191	0.575048	0.467379	0.562316	0.426974	0.643333	1.03976	0.86417	0.36576	0.601214	0.485557
ENSMUSG00000087129.1	Gm16316	antisense	chr2	163685004	163692279	-	7276	0	0	0	0.00933563	0	0.0279974	0.0238776	0	0.114706	0.131283	0.0925127	0.0391551	0	0.0203856	0.0142991	0.0149507	0.0611276	0	0.00311188	0.0172917	0.112834	0.0198469	0.0301258
ENSMUSG00000087131.7	Gm16152	antisense	chr1	38384949	38393974	+	9026	0	0.00946418	0	0.0075256	0	0	0	0	0	0	0	0	0	0	0	0.012052	0.0295656	0.00473209	0.00250853	0	0	0	0.0138725
ENSMUSG00000087132.8	A930001C03Rik	processed_transcript	chr19	4439003	4448973	+	9971	0.518007	0.642541	2.44282	2.32302	2.42294	0.786561	0.688243	0.746815	1.17184	1.18551	0.981463	1.35003	1.68324	1.54708	1.54427	1.60374	1.61473	0.580274	2.39626	0.74054	1.11294	1.52678	1.58758
ENSMUSG00000087133.2	Gm27192	lincRNA	chrX	24422751	24424779	-	2029	0	0	0	0	0	0	0	0	0	0	0	0	0	0	0	0	0	0	0	0	0	0	0
ENSMUSG00000087135.7	Gm16096	processed_transcript	chr9	40780742	40784181	-	3440	2.4797	2.93023	2.28587	2.31028	2.30132	3.40502	3.03023	3.02198	2.36147	2.13465	1.95675	2.81579	2.56787	2.58708	3.9015	2.94089	2.81857	2.70497	2.29916	3.15241	2.15096	2.65692	3.22032
ENSMUSG00000087136.1	Gm15864	antisense	chr6	82050453	82052581	-	2129	0	0	0	0	0	0	0	0	0	0.0280417	0.0243206	0.0334538	0.0414913	0	0	0	0	0	0	0	0.0174541	0.0249817	0
ENSMUSG00000087137.1	4930509K18Rik	lincRNA	chr4	40313232	40317719	+	4488	0.0174372	0.0190338	0.21367	0.211891	0.288921	0.0226949	0.0387106	0.0164277	0.433913	0.425674	0.426874	0.095218	0.0590474	0.148722	0.185454	0.218145	0.118921	0.0182355	0.23816	0.0259444	0.42882	0.100996	0.174173
ENSMUSG00000087138.1	Gm15545	antisense	chr7	44986900	44994597	+	7698	0.548967	0.699103	1.09623	0.900034	1.11705	0.648334	0.49651	0.57465	2.00934	2.1715	1.66811	2.11874	2.57041	2.33144	3.51395	3.16537	2.62306	0.624035	1.03777	0.573165	1.94965	2.3402	3.10079
ENSMUSG00000087139.1	Gm11683	antisense	chr11	109797183	109802796	+	5614	0	0	0.0341628	0	0.0121564	0.018143	0	0	0.0991094	0.14888	0.0830082	0.0634334	0.0314695	0.0792621	0.111193	0.116261	0.0633794	0	0.0154397	0.00604765	0.110332	0.058055	0.0969445
ENSMUSG00000087140.2	Gm11376	lincRNA	chr13	31392578	31396579	+	4002	0	0	0	0	0	0	0	0	0	0.0149177	0	0	0	0	0.025997	0	0.0222271	0	0	0	0.00497258	0	0.0160747
ENSMUSG00000087141.1	Plcxd2	protein_coding	chr16	45959263	46010218	-	50956	0.27798	0.296727	0.239003	0.170628	0.223666	0.397776	0.357995	0.295165	0.158329	0.192145	0.154454	0.229229	0.213227	0.222681	0.165383	0.22202	0.169331	0.287353	0.211099	0.350312	0.168309	0.221712	0.185578
ENSMUSG00000087142.7	Gm12454	antisense	chr4	43504428	43508747	-	4320	0.0905768	0.177966	0.133187	0.0943418	0.0473932	0.259352	0.20108	0.204799	0.244713	0.165835	0.383546	0.263789	0.204479	0.120171	0.240833	0.125904	0.288273	0.134271	0.0916408	0.221744	0.264698	0.196146	0.218337
ENSMUSG00000087143.9	A830082K12Rik	antisense	chr13	78198017	78279391	+	81375	0.009617	0.00944778	0.0141412	0.0058431	0.00922529	0.00876168	0.0149448	0.0154024	0.0232475	0.0286123	0.023543	0.0236316	0.0173685	0.0236957	0.0306846	0.0401038	0.0338868	0.00953239	0.00973653	0.0130363	0.0251343	0.0215652	0.0348917
ENSMUSG00000087144.1	Gm5958	processed_pseudogene	chr14	99835518	99835814	-	297	0	0	0	0	0	0	0.29248	0	0	0	0	0	0	0	0	0	0	0	0	0.0974935	0	0	0
ENSMUSG00000087145.7	Gm12665	lincRNA	chr11	24903983	24926058	-	22076	0	0	0	0	0	0	0	0	0.00252039	0.00270433	0.00234547	0	0	0.00335944	0	0	0	0	0	0	0.0025234	0.00111981	0
ENSMUSG00000087147.1	Gm14228	lincRNA	chr2	160925541	160926648	-	1108	0	0	0	0.0613051	0.184782	0.0919265	0	0.0665412	0.0502166	0.323289	0.233658	0	0.0797246	0.066934	0	0	0	0	0.0820291	0.0528226	0.202388	0.0488862	0
ENSMUSG00000087148.1	1700030C14Rik	antisense	chr2	152652883	152654330	-	1448	0	0.0589943	0	0	0.141394	0.0703415	0	0.0509169	0.345829	0.494758	0.464864	0.0491872	0.12201	0.153652	0.574806	0.676128	0.614316	0.0294971	0.0471313	0.0404195	0.43515	0.108283	0.62175
ENSMUSG00000087149.8	Itih5l-ps	transcribed_unprocessed_pseudogene	chrX	150826972	150857053	+	30082	0.0026015	0.00567939	0.00637557	0.00451606	0	0	0	0.00245089	0.00554884	0.009923	0.01377	0	0.0117459	0.00246536	0.0172927	0.0180808	0.0206991	0.00414045	0.00363054	0.000816963	0.00974728	0.00473708	0.0186909
ENSMUSG00000087150.7	BC064078	transcribed_unprocessed_pseudogene	chr6	128992952	129008040	+	15089	0.0103729	0.016984	0.0508423	0.0225085	0.0542749	0.081003	0.0805973	0.0586342	0.195435	0.229481	0.205893	0.297372	0.222462	0.275242	0.158587	0.230698	0.141485	0.0136784	0.0425419	0.0734115	0.21027	0.265025	0.176923
ENSMUSG00000087151.1	Gm14022	processed_transcript	chr2	129060946	129065686	-	4741	0.198081	0.180181	0.384308	0.315202	0.331082	0.300773	0.311481	0.217715	0.504645	0.629622	0.491466	0.345524	0.540332	0.453644	0.636397	0.848959	0.656687	0.189131	0.343531	0.276656	0.541911	0.4465	0.714014
ENSMUSG00000087152.3	Cldn34-ps	processed_pseudogene	chrX	77674836	77675435	-	600	0	0	0	0	0	0	0	0	0	0	0	0	0	0	0	0	0	0	0	0	0	0	0
ENSMUSG00000087153.8	Gm6483	unprocessed_pseudogene	chr8	19682449	19697736	+	15288	1.80187	1.43043	1.5995	1.65283	1.66509	2.15195	2.63646	1.68308	0.982654	0.968458	1.01945	1.27184	1.3694	1.46017	1.0276	1.28079	0.965868	1.61615	1.63914	2.15716	0.990188	1.36714	1.09142
ENSMUSG00000087155.1	Gm15008	antisense	chrX	36910834	36911985	+	1152	0.0679326	0.0741525	0.249726	0.0589636	0.177724	0.0884154	0.0754051	0.127999	0.144896	0	0.0898935	0.123651	0.153359	0	0.180625	0.0944283	0.0772161	0.0710426	0.162138	0.0972733	0.0782631	0.0923368	0.117423
ENSMUSG00000087157.1	Sox5os2	antisense	chr6	144481225	144501416	+	20192	0	0.00423057	0.00474915	0.00336401	0.00337986	0	0	0.00365133	0	0.00591331	0.0102573	0.00705458	0.00437475	0	0.0257627	0.0377115	0.0220268	0.00211529	0.00383101	0.00121711	0.00539019	0.00380978	0.0285003
ENSMUSG00000087158.1	Gm14093	sense_intronic	chr2	145337648	145379381	+	41734	0	0	0	0	0	0	0	0	0	0	0	0	0	0	0	0	0	0	0	0	0	0	0
ENSMUSG00000087159.7	Gm15246	processed_transcript	chrX	169320622	169368190	+	47569	0.380031	0.339403	0.564455	0.488358	0.572436	0.580264	0.472965	0.407626	0.646828	0.627517	0.526832	0.925305	0.958204	0.97909	0.721755	0.697478	0.712461	0.359717	0.54175	0.486952	0.600392	0.9542	0.710565
ENSMUSG00000087160.1	Gm16336	antisense	chr7	110904985	110905851	+	867	0	0	0	0	0	0	0	0	0	0	0	0	0	0	0.12	0	0.205197	0	0	0	0	0	0.108399
ENSMUSG00000087162.1	Gm14244	antisense	chr2	127691899	127700488	+	8590	0	0.00994455	0.0446542	0.0158151	0	0.0118573	0	0.00858296	0.0453411	0.0347501	0.05425	0.0165828	0.0308504	0.0172673	0.0605587	0.0506549	0.0414216	0.00497228	0.0201565	0.00681343	0.0447804	0.0215668	0.0508784
ENSMUSG00000087163.1	Gm16230	antisense	chr10	127671604	127676724	-	5121	0.0305637	0.0500432	0.0374516	0.106114	0.159921	0.0198896	0.0508885	0.0287942	0.184706	0.244819	0.232554	0.180804	0.37949	0.27516	0.243796	0.361118	0.434256	0.0403034	0.101162	0.0331908	0.220693	0.278485	0.34639
ENSMUSG00000087164.1	Nr5a1os	antisense	chr2	38712676	38720638	+	7963	0	0.0107276	0	0	0	0.012791	0.0109088	0	0.0419239	0.0524809	0.032512	0.0178885	0.0221863	0.00931344	0.117589	0.191252	0.178732	0.00536379	0	0.00789992	0.0423056	0.0164628	0.162524
ENSMUSG00000087165.7	2010001A14Rik	processed_transcript	chr11	57795499	57801417	-	5919	0.608191	0.880359	1.19889	1.21645	0.910871	0.774363	0.763147	0.585437	1.95525	1.9164	1.88079	2.05763	2.46245	2.13004	3.00571	3.49189	3.26116	0.744275	1.10874	0.707649	1.91748	2.21671	3.25292
ENSMUSG00000087166.9	L1td1	protein_coding	chr4	98726734	98738480	+	11747	55.521	75.2721	28.0003	27.1369	27.0324	81.6258	65.9394	52.2816	18.4346	19.6428	18.4864	24.6828	24.0107	23.9844	20.2553	19.6783	19.355	65.3965	27.3899	66.6156	18.8546	24.226	19.7629
ENSMUSG00000087167.1	Gm15891	antisense	chr9	97349616	97369945	+	20330	0.019247	0.00840371	0.12264	0.126965	0.161132	0.0100201	0.0213642	0.0181327	0.0273684	0.0117463	0.00764072	0.01051	0.0086901	0.00364795	0.00511755	0.0107016	0.0087509	0.0138254	0.136912	0.0165057	0.0155852	0.00761603	0.00819001
ENSMUSG00000087168.1	Gm15983	antisense	chr16	5254786	5289621	+	34836	0.0876127	0.088278	0.341341	0.391926	0.395732	0.128649	0.13216	0.103705	0.538256	0.572398	0.465229	0.402771	0.418396	0.381076	0.552514	0.577695	0.485161	0.0879454	0.376333	0.121504	0.525294	0.400748	0.538456
ENSMUSG00000087170.7	1700001G01Rik	lincRNA	chr18	17019051	17137559	+	118509	0.00330179	0	0.0145652	0.00573172	0.0086381	0.00601627	0.00293199	0.000622127	0.0154935	0.0141054	0.0148552	0.0168278	0.0156531	0.0137676	0.0140465	0.0201942	0.0232686	0.00165089	0.00964501	0.00319013	0.014818	0.0154162	0.0191698
ENSMUSG00000087171.1	Gm12962	lincRNA	chr4	131647048	131677845	-	30798	0	0.00554735	0.00311367	0.0066166	0.00443186	0.00330718	0.00564106	0.00478782	0.0343256	0.0271385	0.0184936	0.00693776	0.014341	0.0144483	0.0337814	0.0247247	0.0259944	0.00277368	0.00472071	0.00457869	0.0266526	0.011909	0.0281668
ENSMUSG00000087172.1	Gm12153	lincRNA	chr11	43959089	44134987	+	175899	0.00222453	0.00194256	0.00708721	0.00926796	0.00737171	0.00463241	0.00246922	0.00461062	0.0335297	0.0376738	0.0244324	0.0408958	0.042184	0.0392109	0.0396288	0.0352506	0.0409621	0.00208354	0.00790896	0.00390409	0.0318786	0.0407636	0.0386138
ENSMUSG00000087173.1	Gm11337	antisense	chr13	23794768	23804599	-	9832	0	0	0	0	0	0	0	0	0	0	0	0	0	0	0	0.022128	0	0	0	0	0	0	0.00737601
ENSMUSG00000087174.7	5530601H04Rik	processed_transcript	chrX	105037197	105079609	-	42413	0.929956	0.996976	0.965438	0.952916	0.955797	1.49373	1.20634	1.05516	0.547047	0.602455	0.504199	0.802693	0.776859	0.769379	0.556835	0.597602	0.570467	0.963466	0.95805	1.25174	0.551233	0.782977	0.574968
ENSMUSG00000087175.7	Gm15133	antisense	chr7	104315019	104324838	+	9820	0.0159386	0.0260969	0.107418	0.110674	0.104246	0.0311165	0.0176918	0.0375395	0.294632	0.261419	0.221457	0.246597	0.269862	0.226567	0.233083	0.188318	0.262692	0.0210177	0.107446	0.0287826	0.259169	0.247675	0.228031
ENSMUSG00000087176.1	D230022J07Rik	processed_transcript	chr2	73386970	73420498	+	33529	0.0606853	0.0331208	0.143003	0.131683	0.128233	0.0668317	0.0518158	0.0417795	0.129438	0.151348	0.121999	0.218795	0.176517	0.183588	0.310298	0.356884	0.352851	0.0469031	0.134306	0.0534757	0.134262	0.192967	0.340011
ENSMUSG00000087177.7	E130307A14Rik	antisense	chr10	39621412	39732007	-	110596	0.680717	0.718327	0.847998	0.773869	0.821329	1.2083	0.984943	0.959961	0.57906	0.583534	0.515464	0.658161	0.622999	0.680634	0.84853	0.855726	0.77535	0.699522	0.814399	1.05107	0.559353	0.653931	0.826535
ENSMUSG00000087178.7	A230056P14Rik	processed_transcript	chr7	55962531	55980868	+	18338	0.0810835	0.0885075	0.0941274	0.111123	0.107926	0.0722058	0.0615807	0.0763892	0.109229	0.0879005	0.0649421	0.0932137	0.125243	0.15368	0.260979	0.225417	0.189179	0.0847955	0.104392	0.0700586	0.0873572	0.124046	0.225192
ENSMUSG00000087179.8	Gm14230	lincRNA	chr2	156833049	156839892	-	6844	4.45949	5.75399	2.94242	2.8286	2.91173	6.36963	5.47042	3.89968	2.36576	2.23311	1.99731	2.39353	2.86533	2.84992	2.59948	2.65437	2.61244	5.10674	2.89425	5.24658	2.19872	2.70293	2.6221
ENSMUSG00000087180.1	Gm11924	lincRNA	chr4	30432112	30523783	+	91672	0	0	0	0.000740969	0	0	0	0.00160851	0	0	0.000564825	0	0	0	0.00226983	0	0	0	0.00024699	0.00053617	0.000188275	0	0.00075661
ENSMUSG00000087181.3	Gm13570	processed_pseudogene	chr2	60098406	60098714	-	309	0	0	0	0	0	0	0	0	0	0	0	0	0	0	0	0	0	0	0	0	0	0	0
ENSMUSG00000087184.1	Gm11650	processed_transcript	chr11	107793866	107795982	+	2117	0.0369666	0	0	0	0	0	0.0820658	0.0348265	0	0	0.0244585	0	0	0	0	0	0	0.0184833	0	0.0389641	0.00815283	0	0
ENSMUSG00000087185.1	Gm13872	antisense	chr2	102737907	102746760	-	8854	0	0	0.0108307	0	0	0	0	0	0.00628417	0	0	0	0	0	0	0	0	0	0.00361023	0	0.00209472	0	0
ENSMUSG00000087187.1	Gm13431	lincRNA	chr2	36216777	36222934	+	6158	0.165209	0.13872	0.0311448	0.0441222	0.0775777	0.181942	0.183382	0.17959	0.108425	0.116338	0.0420418	0.0809616	0.143447	0.14452	0.168951	0.10599	0.0866706	0.151965	0.0509482	0.181638	0.0889349	0.122976	0.120537
ENSMUSG00000087190.2	D430001F17Rik	antisense	chr16	91931237	91962915	+	31679	0.0321146	0.0242689	0.0393521	0.042884	0.0409318	0.016076	0.030163	0.027928	0.0966003	0.137572	0.135662	0.110165	0.105961	0.117054	0.200336	0.230069	0.174093	0.0281917	0.0410559	0.0247224	0.123278	0.11106	0.201499
ENSMUSG00000087192.7	4930412L05Rik	processed_transcript	chr4	53205066	53217857	-	12792	0.0122355	0.0133558	0.0224894	0.0106201	0.0106701	0.00796236	0	0.0172907	0.100041	0.112009	0.121432	0.10022	0.0828658	0.104357	0.170797	0.187085	0.14603	0.0127957	0.0145932	0.0084177	0.111161	0.0958142	0.167971
ENSMUSG00000087193.7	Gm14820	antisense	chrX	8042943	8074619	+	31677	3.33025	3.90484	1.27145	1.21584	1.27543	6.06748	4.96898	4.09171	0.537483	0.701098	0.568834	0.813926	0.822641	0.800698	0.706146	0.600965	0.570049	3.61754	1.25424	5.04272	0.602472	0.812422	0.62572
ENSMUSG00000087194.9	Skint6	protein_coding	chr4	112804616	113286973	-	482358	0.00227138	0.00336483	0.00298207	0.00323888	0.00311266	0.00190044	0.00216105	0.00320982	0.0027684	0.00160899	0.00150283	0.00162422	0.00256384	0.00338252	0.00194121	0.00180416	0.00202854	0.0028181	0.0031112	0.00242377	0.00196007	0.00252352	0.00192464
ENSMUSG00000087195.1	Gm12907	lincRNA	chr4	107765080	107770601	+	5522	0	0	0.017366	0	0	0	0	0	0.0302282	0.0324343	0.00937679	0	0	0	0	0.0196996	0.0483265	0	0.00578866	0	0.0240131	0	0.0226754
ENSMUSG00000087196.1	Gm13373	lincRNA	chr2	28315016	28324050	-	9035	0.00866169	0.00945476	0.0212274	0.0075181	0.0302141	0.0225467	0	0.0244807	0.0800576	0.0859004	0.057309	0.0551811	0.0488848	0.0574588	0.0460608	0.10836	0.0689176	0.00905822	0.0196532	0.0156758	0.0744223	0.0538416	0.0744462
ENSMUSG00000087197.1	Gm13780	lincRNA	chr2	92043373	92096042	-	52670	0.00445747	0.00162187	0.00182067	0.00257931	0.00388719	0.00580147	0.00329853	0.0013998	0.0179586	0.0272037	0.0196615	0.00946575	0.00670855	0.00985647	0.0553088	0.0619602	0.0709327	0.00303967	0.00276239	0.00349993	0.0216079	0.00867693	0.0627339
ENSMUSG00000087198.4	Tmem274	protein_coding	chr4	149477378	149483549	+	6172	0.228232	0.166086	0.0932225	0.165083	0.0663443	0.231038	0.182966	0.262801	0.108179	0.116074	0.100671	0.126937	0.071561	0.132176	0.168568	0.282	0.158536	0.197159	0.108217	0.225602	0.108308	0.110225	0.203034
ENSMUSG00000087199.1	Gm15818	antisense	chr1	9982387	9992366	+	9980	0	0.00855949	0.00960871	0.0476435	0.0205149	0	0.00870407	0.0147751	0.0501764	0.0418743	0.0155647	0.0142732	0.00885119	0	0.156373	0.196199	0.0445656	0.00427975	0.0259224	0.00782639	0.0358718	0.00770812	0.132379
ENSMUSG00000087200.1	Lrp8os3	bidirectional_promoter_lncRNA	chr4	107793161	107802064	-	8904	0.0263674	0.0479693	0.0323096	0.053401	0.0536526	0.0915135	0.0195118	0.0248409	0.287449	0.341952	0.232608	0.207974	0.208337	0.266533	0.490754	0.500903	0.329677	0.0371683	0.0464544	0.0452887	0.287336	0.227615	0.440445
ENSMUSG00000087201.1	Gm15261	antisense	chrX	169037674	169106536	-	68863	0	0	0	0	0	0	0	0.00107064	0.00242394	0.00086695	0.00150382	0	0.00128276	0	0.00453247	0.00473904	0.00258348	0	0	0.000356881	0.00159824	0.000427588	0.00395166
ENSMUSG00000087202.1	Gm15813	antisense	chr13	43117673	43125717	-	8045	0.00972758	0	0	0.00844326	0	0.0126606	0	0	0.0484127	0.0296834	0.0257445	0.00885308	0	0.00921851	0	0	0.0110569	0.00486379	0.00281442	0.0042202	0.0346135	0.00602386	0.00368564
ENSMUSG00000087203.7	Gm13986	processed_transcript	chr2	117857291	118111202	-	253912	0.00462316	0.00269144	0.0075534	0.00401277	0.00698825	0.00320913	0.00342113	0.00609771	0.0609185	0.0625429	0.0546515	0.0330993	0.033398	0.0321289	0.101208	0.098537	0.0896844	0.0036573	0.00618481	0.00424266	0.059371	0.0328754	0.0964764
ENSMUSG00000087204.1	1700073E17Rik	transcribed_processed_pseudogene	chr6	145387596	145402179	+	14584	0	0	0	0.00931515	0.00467952	0	0	0.00505538	0.0228909	0.0409358	0.0603563	0.00976729	0	0.00508523	0.0214015	0.0149179	0.0487948	0	0.00466489	0.00168513	0.0413943	0.00495084	0.0283714
ENSMUSG00000087205.1	4930445N08Rik	antisense	chr2	74579076	74584544	+	5469	0.0429283	0.0780981	0.12274	0.0745212	0.0374362	0.037248	0.0317669	0.013481	0.305211	0.261989	0.227224	0.729291	0.92066	0.813636	1.06532	1.23321	1.00843	0.0605132	0.0782324	0.0274986	0.264808	0.821196	1.10232
ENSMUSG00000087206.1	Gm16175	antisense	chr7	19809609	19811872	+	2264	0.311098	0.0377313	0.127069	0.150013	0.0602881	0	0.115106	0.0651304	0.442368	0.527392	0.457409	0.157295	0.195086	0.196545	0.597402	0.672677	0.510772	0.174415	0.112457	0.0600788	0.475723	0.182975	0.593617
ENSMUSG00000087207.8	Gm13147	transcribed_unprocessed_pseudogene	chr4	147230284	147259338	+	29055	8.65677	9.65225	9.07297	8.07491	8.95151	16.322	13.6123	11.9949	6.15095	6.4252	5.70269	7.2608	7.29664	7.18784	5.99783	6.30861	5.56893	9.15451	8.6998	13.9764	6.09295	7.24843	5.95846
ENSMUSG00000087208.1	Gm5125	processed_pseudogene	chrX	102106603	102107226	-	624	0	0.273794	0	0.108856	0	0	0	0	0	0.0956743	0.414893	0.342418	0.566249	0.475403	0.500192	0.174329	0.285106	0.136897	0.0362853	0	0.170189	0.461357	0.319876
ENSMUSG00000087210.1	Gm15391	lincRNA	chr1	107385200	107387412	-	2213	0	0	0	0	0	0	0	0	0	0	0	0	0	0	0	0	0	0	0	0	0	0	0
ENSMUSG00000087211.7	Lhx1os	lincRNA	chr11	84525660	84535831	+	10172	0.015387	0	0.0377094	0.0600997	0.0536737	0.0100132	0.00853978	0.0144962	0.0546992	0.0176074	0.0254516	0.0840225	0.104209	0.102072	0.0715965	0.0641652	0.0524693	0.00769351	0.0504943	0.0110164	0.032586	0.0967681	0.0627437
ENSMUSG00000087213.2	2810408I11Rik	processed_transcript	chr1	64679871	64690659	-	10789	0.790635	0.839273	1.24435	1.15844	1.00576	0.991262	0.885655	0.956703	0.768409	0.60315	0.652692	1.01002	1.01525	0.955477	0.781095	1.01835	0.74203	0.814954	1.13618	0.94454	0.67475	0.993583	0.847157
ENSMUSG00000087214.2	Gm15555	antisense	chr16	76000784	76034602	+	33819	0.00231404	0	0	0	0	0	0	0.00218007	0.0148071	0.00882651	0.00612421	0.00631802	0	0	0	0.00964973	0.00789079	0.00115702	0	0.000726689	0.00991926	0.00210601	0.00584684
ENSMUSG00000087215.1	Gm14618	lincRNA	chr2	174842305	174853357	-	11053	0	0	0	0	0	0	0	0	0.0100679	0.0108026	0.0140537	0.00644377	0	0	0.00941282	0	0.0241436	0	0	0	0.0116414	0.00214792	0.0111855
ENSMUSG00000087216.1	E130111B04Rik	antisense	chr11	102030268	102035084	-	4817	0.0162463	0	0	0	0	0	0	0.0153057	0.0346523	0.0123938	0.0107491	0	0.0183382	0.0307922	0	0	0.0369329	0.00812314	0	0.00510191	0.0192651	0.0163768	0.012311
ENSMUSG00000087217.1	Gm13209	antisense	chr4	148584721	148586007	-	1287	0	0	0.0745104	0.0527786	0.0530273	0	0	0.0572864	0.302626	0.510263	0.40232	0.387383	0.411818	0.288123	0.808391	0.338093	0.276466	0	0.0601055	0.0190955	0.40507	0.362441	0.474317
ENSMUSG00000087219.1	Gm13376	lincRNA	chr2	21097099	21120659	+	23561	0.00332152	0	0.00814014	0	0	0	0	0	0.0306999	0.0405421	0.0109882	0.00604584	0	0	0.0264946	0.013851	0.00755086	0.00166076	0.00271338	0	0.0274101	0.00201528	0.0159655
ENSMUSG00000087220.1	Gm11377	lincRNA	chr13	31564749	31573562	+	8814	0	0	0	0	0	0	0	0	0.00631269	0.0067734	0	0	0	0	0.0118039	0.0123419	0.0302767	0	0	0	0.00436203	0	0.0181408
ENSMUSG00000087221.3	BC037032	processed_transcript	chr15	4020114	4027405	-	7292	0.0858567	0.164006	0.263014	0.28877	0.355644	0.125712	0.059563	0.151661	0.495969	0.564914	0.553858	0.498132	0.763179	0.67125	0.713384	0.730978	0.731922	0.124931	0.302476	0.112312	0.538247	0.644187	0.725428
ENSMUSG00000087222.1	E030042O20Rik	processed_transcript	chr2	75704770	75710024	+	5255	0.268059	0.260091	1.0949	1.09871	1.05194	0.407031	0.314075	0.2806	1.06939	1.11335	1.17253	1.12493	1.12625	0.818544	2.05902	1.86305	1.62502	0.264075	1.08185	0.333902	1.11843	1.02324	1.84903
ENSMUSG00000087223.2	4930442L01Rik	antisense	chr3	96829826	96832096	-	2271	0	0	0.0844517	0	0.0300512	0	0	0	0.171502	0.184018	0.114	0	0.0388969	0.0979695	0.0916247	0.0958005	0.117507	0	0.0381676	0	0.156506	0.0456221	0.101644
ENSMUSG00000087224.1	Gm2182	processed_pseudogene	chrX	33352274	33352936	-	663	0	0	0	0	0	0	0	0	0	0	0	0	0	0	0	0	0	0	0	0	0	0	0
ENSMUSG00000087225.1	Gm14014	lincRNA	chr2	106574791	106580840	-	6050	0.0258705	0.0141196	0.0475512	0.0449098	0.0225607	0.0168355	0.0287163	0.0365592	0.0459835	0.0394716	0.0599092	0.0117724	0.0292016	0.0122583	0.0171967	0.0359608	0.014703	0.0199951	0.0383406	0.0273703	0.0484548	0.0177441	0.0226202
ENSMUSG00000087226.1	Gm14015	lincRNA	chr2	106463823	106523103	-	59281	0.00132013	0.00432299	0.0129411	0.0103125	0.014966	0.010309	0.0102574	0.00870589	0.0159559	0.025177	0.0148486	0.010813	0.0178813	0.0100083	0.00702012	0.00917507	0.0120042	0.00282156	0.0127399	0.00975741	0.0186605	0.0129009	0.00939981
ENSMUSG00000087228.1	Gm12827	lincRNA	chr4	117496452	117500602	+	4151	0.0188529	0.0823163	0	0.0327276	0.0328818	0	0.0418534	0.0177614	0.20106	0.215734	0.0997902	0.137264	0.0638412	0.0535988	0.32583	0.262061	0.128576	0.0505846	0.0218698	0.0198716	0.172195	0.0849015	0.238822
ENSMUSG00000087230.10	Mroh3	protein_coding	chr1	136181652	136212828	-	31177	0.0527128	0.0712389	0.0891989	0.159047	0.12915	0.0294028	0.0529386	0.0567554	0.515764	0.540001	0.486613	0.294697	0.240834	0.27118	0.487212	0.512906	0.439386	0.0619759	0.125799	0.0463656	0.514126	0.268903	0.479835
ENSMUSG00000087231.7	E230016M11Rik	processed_transcript	chr6	67036599	67080654	+	44056	0.667903	0.672826	1.21675	1.15328	1.15871	1.07274	0.920799	0.788218	0.675672	0.639612	0.585295	0.90209	0.806034	0.88209	0.864323	0.82717	0.650146	0.670365	1.17625	0.927251	0.633527	0.863405	0.780546
ENSMUSG00000087232.1	Gm14764	antisense	chrX	85744348	85749764	+	5417	0.0144468	0	0	0.0376183	0.025197	0	0.0160359	0.0136104	0.0308141	0.011021	0.0191171	0.0131481	0	0	0.0192062	0	0	0.0072234	0.0209384	0.00988212	0.0203174	0.00438269	0.00640206
ENSMUSG00000087233.1	Gm43213	processed_pseudogene	chr1	37487193	37488982	-	1790	0	0	0	0	0	0	0	0	0	0	0	0	0	0	0	0	0	0	0	0	0	0	0
ENSMUSG00000087235.1	Gm4750	transcribed_processed_pseudogene	chrX	152432477	152434676	+	2200	0.035572	0	0	0.0308755	0.062042	0	0	0.0335126	0	0.0271367	0.0235357	0	0	0	0.0472909	0	0.0404331	0.017786	0.0309725	0.0111709	0.0168908	0	0.0292413
ENSMUSG00000087236.3	Kif28	protein_coding	chr1	179695297	179745271	-	49975	0.109617	0.0717918	0.270559	0.240579	0.290874	0.15082	0.119936	0.123924	0.212651	0.191138	0.194785	0.182422	0.15378	0.160272	0.208184	0.193728	0.140616	0.0907042	0.267337	0.13156	0.199525	0.165491	0.180843
ENSMUSG00000087238.1	Gm12865	lincRNA	chr4	118984058	118997198	-	13141	0.142927	0.143012	0.0656765	0.118887	0.140221	0.25578	0.224752	0.230031	0.270981	0.263499	0.287637	0.308935	0.275605	0.332974	0.506701	0.496681	0.406147	0.142969	0.108262	0.236854	0.274039	0.305838	0.469843
ENSMUSG00000087239.1	Gm7613	processed_pseudogene	chr9	59766717	59767203	-	487	0.160695	0	0.196909	0.278957	0	0.209147	0	0	0	0	0.212643	0	0.181386	0.152285	0.213634	0.446741	0.182655	0.0803474	0.158622	0.0697156	0.0708811	0.111224	0.28101
ENSMUSG00000087240.1	Gm15976	antisense	chr16	91924438	91928635	+	4198	0.223702	0.325579	0.159901	0.226528	0.211339	0.388202	0.310386	0.158063	0.424126	0.255982	0.320687	0.288421	0.168337	0.211995	0.148699	0.129563	0.0635681	0.27464	0.199256	0.28555	0.333599	0.222918	0.113944
ENSMUSG00000087241.1	Gm11844	antisense	chr4	15022582	15031987	+	9406	0	0	0	0	0	0	0	0	0	0.00634709	0	0	0	0	0.011061	0.0115651	0	0	0	0	0.0021157	0	0.00754204
ENSMUSG00000087242.2	C78197	antisense	chr11	68192193	68196153	-	3961	0.0197572	0.0862648	0	0.0171487	0.0689181	0.128572	0.0219305	0.0744536	0.0280939	0	0	0	0	0.0561698	0.0525321	0.0274631	0	0.053011	0.0286889	0.0749853	0.00936465	0.0187233	0.0266651
ENSMUSG00000087244.1	Gm7284	unprocessed_pseudogene	chr5	136997386	136999294	+	1909	0.409944	0.492227	0.502331	0.569312	0.822243	0.533549	0.318526	0.424832	0.408046	0.37528	0.379728	0.335782	0.277637	0.388491	0.544997	0.569835	0.419369	0.451086	0.631295	0.425636	0.387685	0.33397	0.5114
ENSMUSG00000087245.1	Gm12126	antisense	chr11	36080664	36083854	+	3191	0	0	0	0.0212868	0	0	0	0	0.0871828	0.168382	0.0811323	0	0.0276825	0	0	0.13636	0.0557524	0	0.00709559	0	0.112232	0.0092275	0.0640376
ENSMUSG00000087246.1	Gm13346	lincRNA	chr2	19676711	19686157	-	9447	0.0828394	0.0452121	0.111659	0.107853	0.115586	0.0862535	0.0735613	0.117065	0.382831	0.429729	0.45492	0.867011	1.14077	1.08336	1.07927	1.0824	1.01693	0.0640257	0.111699	0.0922933	0.422493	1.03038	1.05954
ENSMUSG00000087247.3	Alkal1	protein_coding	chr1	6359218	6394731	+	35514	0	0.00721606	0.0108008	0.0153012	0.0249817	0.00573602	0.0122299	0.00830407	0.0799021	0.0554746	0.0918526	0.0140384	0.00248733	0.00835309	0.0117182	0.00612612	0.0125236	0.00360803	0.0170279	0.00875667	0.0757431	0.00829295	0.0101226
ENSMUSG00000087248.7	Gm16120	antisense	chr5	140207385	140210751	+	3367	0.0464855	0	0	0	0.0202691	0.0302508	0.0257994	0	0	0	0	0	0	0	0	0	0.026419	0.0232428	0.00675638	0.0186834	0	0	0.00880635
ENSMUSG00000087249.1	Gm16062	antisense	chr11	59810080	59818491	+	8412	0.279095	0.375734	0.626988	0.621767	0.738279	0.363247	0.289142	0.385642	0.277803	0.319369	0.326233	0.601146	0.567057	0.449633	0.655506	0.68538	0.634472	0.327415	0.662345	0.34601	0.307802	0.539278	0.658452
ENSMUSG00000087250.2	Usp46os1	antisense	chr5	74014215	74029680	+	15466	0.0303602	0.01657	0.0248015	0.0263518	0.0794278	0.0592714	0.0336997	0.0333696	1.01811	1.01907	0.910629	0.0644719	0.0685386	0.043157	0.33635	0.239142	0.270321	0.0234651	0.043527	0.0421136	0.982605	0.0587225	0.281938
ENSMUSG00000087252.1	Gm14379	processed_transcript	chrX	7375925	7378042	+	2118	0	0.0806645	0.0905523	0	0.16111	0.04809	0.123041	0.0696201	0.157621	0.084562	0.171129	0.201765	0.166827	0.210093	0.491218	0.462244	0.419985	0.0403323	0.0838874	0.0802502	0.13777	0.192895	0.457816
ENSMUSG00000087253.1	Gm12043	processed_transcript	chr11	21370400	21374161	+	3762	0.0208023	0.022707	0.0764712	0.0541675	0.108846	0	0.0230906	0.078392	0.10353	0.158694	0.137636	0.0757289	0.164366	0.0591411	0.138277	0.115663	0.331032	0.0217547	0.0798281	0.0338275	0.133287	0.0997453	0.194991
ENSMUSG00000087254.1	2310005A03Rik	lincRNA	chr2	155097789	155100081	-	2293	0	0	0.0836414	0	0	0	0	0	0.0727955	0.104144	0.0903247	0	0	0.0646864	0.181491	0.0948813	0.310346	0	0.0278805	0	0.0890882	0.0215621	0.195573
ENSMUSG00000087255.2	Gm6985	processed_pseudogene	chrX	93638614	93638884	+	271	0	0	0	0	0	0	0	0.272058	0	0	0.38213	0	0	0.273664	0	0	0.32824	0	0	0.0906859	0.127377	0.0912213	0.109413
ENSMUSG00000087256.1	Gm15990	antisense	chr10	86125827	86129854	+	4028	0	0.042415	0.142842	0.185498	0.0677718	0.0505733	0	0.0366076	0.0276266	0.0592857	0.0128547	0	0.0657906	0.0736474	0.0258292	0.081019	0	0.0212075	0.132037	0.0290603	0.0332557	0.0464793	0.035616
ENSMUSG00000087258.1	Gm15461	antisense	chr5	30817977	30822612	-	4636	0	0	0.0413697	0.0293037	0.0588837	0.0219704	0.0187374	0.0318066	0.0840121	0.231798	0.201039	0.0307261	0.0381082	0.0479915	0.0448835	0.046929	0.0191874	0	0.0431857	0.0241715	0.172283	0.038942	0.037
ENSMUSG00000087259.7	2610035D17Rik	lincRNA	chr11	113043895	113201838	-	157944	0.25765	0.326131	0.531859	0.490703	0.562582	0.444966	0.433387	0.350564	4.24881	4.35101	4.0064	4.37501	4.45914	4.51005	3.90288	3.91201	3.45913	0.291891	0.528382	0.409639	4.20207	4.44806	3.75801
ENSMUSG00000087260.5	Lamtor5	protein_coding	chr3	107278858	107284082	+	5225	6.08094	6.50692	4.33133	4.12106	4.1013	7.54406	6.96596	6.20864	3.46086	4.26189	3.63689	5.19349	5.05495	5.52141	4.65939	4.62191	4.39232	6.29393	4.18457	6.90622	3.78655	5.25662	4.55787
ENSMUSG00000087261.2	Gm15477	antisense	chr5	67847065	67909013	+	61949	0.00505308	0.00689468	0.0123837	0.0186402	0.0110165	0.0147975	0.00701114	0.00476054	0.0242503	0.0289112	0.0225673	0.0229941	0.0299445	0.0275347	0.075575	0.0667274	0.0545644	0.00597388	0.0140135	0.0088564	0.025243	0.0268244	0.0656223
ENSMUSG00000087263.1	Gm15726	antisense	chrX	169979047	169985232	-	6186	0.189763	0.331421	0.170521	0.0768643	0.121356	0.296376	0.280849	0.202614	0.107934	0.125462	0.125554	0.103622	0.114238	0.143866	0.134549	0.158266	0.186936	0.260592	0.122914	0.259946	0.11965	0.120576	0.159917
ENSMUSG00000087264.1	Gad1os	antisense	chr2	70489940	70563357	-	73418	0.00532964	0.00581763	0.00391845	0.00370079	0.00557734	0.00693662	0.00709908	0.00100422	0.0219777	0.0138238	0.0211577	0.00485052	0.0120318	0.0101015	0.0297589	0.0133351	0.0266551	0.00557364	0.00439886	0.0050133	0.0189864	0.00899459	0.0232497
ENSMUSG00000087265.1	Gm12349	lincRNA	chr11	100291671	100293711	+	2041	0.0766863	0.0837077	0	0	0.0334376	0	0.0425608	0.0361233	0.163567	0.204755	0.177585	0.209377	0.0432802	0.290692	0.10195	0.319789	0.130749	0.080197	0.0111459	0.026228	0.181969	0.181117	0.184163
ENSMUSG00000087266.2	Gm15991	antisense	chr8	67956769	67978051	+	21283	0	0.0120411	0	0.00319156	0	0.0143572	0.0040815	0	0.0104572	0.00280509	0	0	0.0207525	0.00696922	0.0048884	0.00511119	0.00417953	0.00602056	0.00106385	0.00614623	0.00442076	0.00924056	0.00472637
ENSMUSG00000087267.1	4933427J07Rik	antisense	chr2	128955671	128957861	-	2191	0.0714362	0	0.0875353	0.0310023	0	0	0	0.0673005	0.304738	0.217985	0.189059	0	0.0403172	0.101547	0.854732	0.943335	0.974382	0.0357181	0.0395125	0.0224335	0.237261	0.0472879	0.92415
ENSMUSG00000087268.1	Gm14486	lincRNA	chr2	30658468	30678011	-	19544	0.00800843	0.0174834	0.0343463	0.0278044	0.0244435	0.0312693	0.026668	0.0452687	0.116723	0.158844	0.127168	0.109327	0.167232	0.140403	0.319402	0.272733	0.236674	0.0127459	0.0288647	0.034402	0.134245	0.138987	0.27627
ENSMUSG00000087269.1	D330023K18Rik	processed_transcript	chr2	31146457	31152291	-	5835	0.268238	0.292798	0.821722	0.733392	0.690064	0.366572	0.521051	0.404333	0.934486	0.828751	0.807516	0.976494	1.22624	0.864281	1.31944	0.969432	1.14335	0.280518	0.748393	0.430652	0.856918	1.02234	1.14408
ENSMUSG00000087270.2	Gm12983	processed_pseudogene	chr4	135290366	135290675	-	310	0.504893	0.27556	2.16537	0.876465	1.54104	0.657126	0	0	0.89742	1.1555	1.33622	2.52727	2.84951	2.63159	5.70541	4.2109	4.30417	0.390227	1.52763	0.219042	1.12971	2.66946	4.74016
ENSMUSG00000087272.1	Gm15409	lincRNA	chr5	148959278	148961712	+	2435	0.257112	0.245571	0.196909	0.278957	0.168163	0.292806	0.249719	0.18167	0.319902	0.367766	0.340229	0.409496	0.326494	0.395942	0.640903	0.357393	0.73062	0.251341	0.214677	0.241398	0.342632	0.377311	0.576305
ENSMUSG00000087273.1	Gm13203	lincRNA	chr4	148713703	148716581	+	2879	0.43492	0.652769	0.0999252	0.0943745	0.0474096	0.636812	0.663795	0.332914	0.135283	0.24884	0.197834	0.247388	0.460237	0.1288	0.43365	0.151138	0.494355	0.543844	0.0805698	0.544507	0.193986	0.278808	0.359714
ENSMUSG00000087276.1	Gm11378	lincRNA	chr13	31619168	31620369	+	1202	0	0	0	0	0	0	0	0	0.0462896	0	0	0	0	0	0	0	0	0	0	0	0.0154299	0	0
ENSMUSG00000087277.1	2010013B24Rik	lincRNA	chr6	145303152	145308951	+	5800	0.0809569	0.0589129	0.132269	0.0819797	0.105899	0.0351223	0.014977	0.0508467	0.15349	0.144105	0.0535641	0.122798	0.182762	0.127867	0.215255	0.168799	0.184041	0.0699349	0.106716	0.0336486	0.117053	0.144476	0.189365
ENSMUSG00000087278.1	A930006I01Rik	lincRNA	chr2	103338601	103372764	-	34164	0	0.0025004	0.0056138	0.00397647	0.00399521	0	0.00254264	0.0043161	0.0358296	0.033202	0.033343	0.0458643	0.0620547	0.0542698	0.0487249	0.0541296	0.0546778	0.0012502	0.00452849	0.00228625	0.0341249	0.0540629	0.0525108
ENSMUSG00000087279.10	4930544D05Rik	protein_coding	chr11	70615848	70616890	+	1043	0.075032	0	0.0919414	0.195377	0.0654326	0.195311	0	0.141376	0.266731	0.343437	0.198576	0.751154	0.508159	0.355527	0.399002	0.521483	0.426428	0.037516	0.117584	0.112229	0.269581	0.53828	0.448971
ENSMUSG00000087281.1	Gm16015	antisense	chr5	43909215	43909885	-	671	0	0	0	0	0	0.151795	0	0	0.165842	0.0889728	0.154333	0.106145	0	0.110526	0.155052	0	0.132568	0	0	0.0505984	0.136383	0.0722235	0.0958732
ENSMUSG00000087283.1	Gm13580	antisense	chr2	60411525	60412579	+	1055	1.26104	1.45747	1.81791	2.25347	1.87596	1.93089	1.23507	0.838608	1.16027	1.18836	1.1779	1.41771	1.84205	1.26534	2.07094	2.78398	0.927471	1.35925	1.98245	1.33486	1.17551	1.50837	1.92746
ENSMUSG00000087286.1	Gm9013	processed_pseudogene	chr14	60039610	60040491	-	882	0	0	0	0	0	0	0	0	0	0	0	0	0	0	0	0	0	0	0	0	0	0	0
ENSMUSG00000087288.1	Gm13061	processed_transcript	chr4	134018147	134019869	+	1723	0.635878	0.64452	0.333935	0.118269	0.316871	0.650261	0.655407	0.342322	0.516681	0.346493	0.180309	0.454703	0.512681	0.817815	1.32843	0.820754	0.774402	0.640199	0.256358	0.54933	0.347827	0.595066	0.974527
ENSMUSG00000087289.2	4933424M12Rik	lincRNA	chr4	107783720	107789921	+	6202	0	0	0	0	0	0	0.0140062	0	0.00897131	0.0192521	0.0083487	0.0114839	0.0284859	0	0	0	0.0143426	0	0	0.00466874	0.0121907	0.0133233	0.00478087
ENSMUSG00000087290.2	Gm15866	antisense	chr5	43549928	43601731	-	51804	0	0	0	0.00262243	0.00790435	0	0	0	0.0300734	0.026506	0.0149927	0.0151234	0.0102311	0.0114528	0.0140584	0.00419973	0.00686842	0	0.00350893	0	0.0238573	0.0122691	0.0083755
ENSMUSG00000087291.1	Gm11946	processed_transcript	chr11	3530157	3536856	+	6700	0.0817625	0.178497	0.171752	0.0304147	0.05093	0.106415	0.142617	0.143054	0.132872	0.0534634	0.20866	0.191345	0.263686	0.210313	0.124227	0.227305	0.0663828	0.13013	0.0843656	0.130695	0.131665	0.221782	0.139305
ENSMUSG00000087292.1	Gm13832	lincRNA	chr5	115359078	115422863	+	63786	0.332487	0.408463	0.183413	0.172515	0.171188	0.53174	0.467113	0.366407	0.202372	0.219013	0.206998	0.282498	0.288052	0.25579	0.301749	0.293331	0.309591	0.370475	0.175705	0.455087	0.209461	0.275447	0.301557
ENSMUSG00000087293.1	Gm14341	antisense	chr2	180954464	180966812	+	12349	0.00633722	0.00691746	0.0155308	0.0275027	0	0.024744	0.00703431	0.00597033	0.0585732	0.0435101	0.0293506	0.103815	0.0572256	0.0420391	0.0673997	0.0968982	0.0936422	0.00662734	0.0143445	0.0125829	0.0438113	0.0676933	0.0859801
ENSMUSG00000087294.2	Gm13556	antisense	chr2	38285307	38287291	+	1985	0	0.0430346	0	0.0342197	0.0687619	0	0.0437615	0	0	0	0.10434	0.0358806	0	0.0373617	0	0	0.0448126	0.0215173	0.0343272	0.0145872	0.0347799	0.0244141	0.0149375
ENSMUSG00000087295.1	Gm3948	antisense	chr11	78292848	78293956	-	1109	0	0.0770277	0.259409	0.1225	0.123077	0	0.469973	0.199444	0.200685	0.269165	0.233447	0.642228	0.318611	0.401242	0	0.294269	0.16042	0.0385138	0.168329	0.223139	0.234433	0.454027	0.151563
ENSMUSG00000087296.1	Gm12130	lincRNA	chr11	38493330	38520013	-	26684	0	0	0	0	0	0	0	0	0.00208515	0	0	0	0	0	0	0	0	0	0	0	0.000695049	0	0
ENSMUSG00000087298.3	Gm9392	processed_pseudogene	chr7	46820864	46821417	-	554	3.53151	6.01358	3.28881	3.5557	4.18839	5.33174	6.58556	2.92781	2.4104	3.12513	3.08429	3.21404	2.55119	2.40963	2.81696	2.35628	1.92678	4.77255	3.67763	4.94837	2.87327	2.72495	2.36667
ENSMUSG00000087299.1	Gm12953	antisense	chr4	116551740	116552627	+	888	0.0881288	0.384792	0.10799	0.382467	0.307415	0.229402	0.195646	0.166053	0.751892	1.00846	0.641402	1.60412	2.58638	1.5033	0.58581	0.980013	0.400689	0.23646	0.265957	0.197034	0.800584	1.89794	0.655504
ENSMUSG00000087300.1	Gm16725	antisense	chr8	18652801	18678056	-	25256	0.0278874	0.0372055	0.0379692	0.026895	0.0297239	0.0322631	0.0378339	0.0204345	0.0242335	0.0236382	0.026652	0.0366606	0.0349758	0.058729	0.00411941	0.0258429	0.0211323	0.0325464	0.0315294	0.0301772	0.0248412	0.0434551	0.0170315
ENSMUSG00000087301.7	Gm13629	antisense	chr2	66440880	66546026	+	105147	0.000744276	0.000812422	0.00273602	0.00129202	0.000649055	0	0.000826145	0.00140237	0.00105833	0.00283892	0.000492441	0.0020321	0	0.00211598	0.00197894	0	0.00253796	0.000778349	0.00155903	0.000742839	0.00146323	0.00138269	0.00150563
ENSMUSG00000087302.1	Sox5os1	antisense	chr6	144021908	144023778	+	1871	0	0	0	0	0	0	0	0	0.0594763	0	0.0276743	0	0	0	0	0	0	0	0	0	0.0290502	0	0
ENSMUSG00000087303.3	Lipo2	protein_coding	chr19	33719670	33751359	-	31690	0	0	0	0	0	0	0	0	0	0	0	0	0	0	0	0	0	0	0	0	0	0	0
ENSMUSG00000087305.8	A430035B10Rik	processed_transcript	chr6	8488795	8510430	-	21636	0.0253193	0.0276375	0.0576185	0.0376739	0.0346972	0.0141229	0.0281044	0.0204458	0.14144	0.157282	0.131624	0.134967	0.114318	0.140538	0.254858	0.306696	0.296016	0.0264784	0.0433299	0.0208911	0.143449	0.129941	0.285857
ENSMUSG00000087306.7	A230004M16Rik	processed_transcript	chr11	41710342	41973117	+	262776	0.0151885	0.0214554	0.0186114	0.0227475	0.0254518	0.0244194	0.0181815	0.0176761	0.0287966	0.0256728	0.0244336	0.0346932	0.0359692	0.0299162	0.0324659	0.0306338	0.0304661	0.018322	0.0222702	0.0200923	0.026301	0.0335262	0.0311886
ENSMUSG00000087307.1	Gm12925	antisense	chr4	123665881	123671217	+	5337	0.938455	0.960357	1.41947	1.24728	1.47055	1.9848	1.38349	1.17423	1.11551	1.27523	0.989586	1.57473	1.68824	1.7509	1.50104	1.54907	1.25004	0.949406	1.3791	1.51417	1.12677	1.67129	1.43339
ENSMUSG00000087308.1	Gm16195	lincRNA	chr17	29021293	29022402	+	1110	0	0	0.0863918	0	0.122966	0	0	0	0.100252	0.107569	0.139942	0.192495	0	0.400881	0.281189	0.196003	0.320551	0	0.069786	0	0.115921	0.197792	0.265914
ENSMUSG00000087309.1	4930528P14Rik	lincRNA	chr2	115329264	115344280	-	15017	0	0.00568847	0.00638576	0	0	0	0	0	0.00741027	0.0119266	0.006896	0.00474283	0.00588233	0	0	0.0144878	0	0.00284423	0.00212859	0	0.0087443	0.00354172	0.00482926
ENSMUSG00000087312.1	Gm13833	lincRNA	chr6	31102846	31104646	+	1801	0	0	0	0	0	0	0	0	0.0617879	0.0662973	0.0574999	0.0395464	0	0.0411787	0.462143	0.120801	0.345736	0	0	0	0.0618617	0.0269084	0.30956
ENSMUSG00000087314.1	Prkag2os2	antisense	chr5	24873544	24875934	+	2391	0.0327304	0.107182	0.160426	0.0852272	0.0856288	0.170397	0.0726614	0.215848	0.349059	0.324596	0.216556	0.178728	0.369447	0.12407	0.783236	0.636947	0.892878	0.069956	0.110427	0.152969	0.296737	0.224082	0.77102
ENSMUSG00000087316.1	Gm11917	lincRNA	chr4	29068079	29088811	+	20733	0.00377458	0	0.00925046	0	0.00329167	0.00982536	0.00418978	0.00355605	0.0134182	0.017277	0.0174818	0.0103058	0.00426059	0.00357705	0.0150542	0.00524678	0	0.00188729	0.00418071	0.00585706	0.016059	0.0060478	0.00676701
ENSMUSG00000087317.1	4930466I24Rik	antisense	chr6	92012394	92016117	-	3724	0	0.0229387	0	0.0364802	0.0549781	0	0	0	0.224114	0.24047	0.222465	0.0765017	0.142323	0.0398297	0.502878	0.438164	0.191091	0.0114693	0.0304861	0	0.229016	0.086218	0.377378
ENSMUSG00000087318.1	Gm12114	lincRNA	chr11	33068551	33080521	+	11971	0.0326866	0.0428153	0.040053	0.0624164	0.0513086	0.136135	0.108846	0.0739063	0.5531	0.563544	0.549318	1.01739	1.08472	1.11514	0.582297	0.699705	0.624179	0.037751	0.0512593	0.106296	0.555321	1.07242	0.635394
ENSMUSG00000087319.1	Gm15907	lincRNA	chr13	94137447	94140117	-	2671	0	0	0	0.0254309	0	0	0	0.027603	0.0208312	0.0447029	0	0.0533306	0.0330718	0.027766	0.0779033	0	0	0	0.00847698	0.00920101	0.0218447	0.0380561	0.0259678
ENSMUSG00000087321.1	Gm5353	processed_pseudogene	chr8	76862256	76863048	-	793	0	0	0	0	0	0	0	0	0	0	0	0	0	0	0	0	0	0	0	0	0	0	0
ENSMUSG00000087322.1	Gm16075	antisense	chr11	75860969	75861494	+	526	0	0	0	0	0	0	0	0	0	0	0.0984385	0.135405	0	0.140994	0.197794	0	0	0	0	0	0.0328128	0.0921331	0.0659315
ENSMUSG00000087323.1	Gm14170	antisense	chr2	156377925	156378968	-	1044	0	0.0818235	0.0918534	0.130127	0	0	0	0	0.21318	0.114369	0.198386	0.0682213	0	0.0710373	0.39862	0.104197	0	0.0409117	0.0739933	0	0.175312	0.0464195	0.167606
ENSMUSG00000087325.3	Gm6038	processed_pseudogene	chrX	70513048	70513995	+	948	0.082551	0.0901094	0	0.143304	0	0	0	0	0	0.188926	0.0546188	0.15026	0.0931803	0.0782309	0.548734	1.14748	0.84449	0.0863302	0.047768	0	0.0811817	0.107224	0.846902
ENSMUSG00000087326.1	Gm12503	processed_transcript	chr4	44092632	44109311	+	16680	0.0093835	0.00512133	0.0287455	0.0162892	0.0122745	0.0122128	0.0156235	0.0132604	0.0667147	0.0715836	0.0900228	0.0170799	0.0211834	0.00889244	0.0935611	0.110868	0.0906595	0.00725241	0.0191031	0.0136989	0.076107	0.0157186	0.098363
ENSMUSG00000087327.1	Gm15884	antisense	chr6	124715573	124718831	-	3259	1.22466	1.38922	0.617918	0.646121	0.75387	1.56267	0.959558	0.837043	0.597546	0.879299	0.873834	0.939733	0.786042	0.955766	0.734249	0.634197	0.545891	1.30694	0.672636	1.11976	0.78356	0.893847	0.638112
ENSMUSG00000087328.1	Gm12120	antisense	chr11	33705550	33711435	+	5886	0.0265914	0.0290261	0.244381	0.392369	0.359434	0.0865227	0.132824	0.0375778	2.14582	2.09957	1.96171	0.29041	0.180092	0.251998	0.989846	0.720774	0.57428	0.0278087	0.332061	0.0856414	2.06903	0.240833	0.761633
ENSMUSG00000087329.3	Gm15671	lincRNA	chr1	68024243	68025763	+	1521	0	0	0	0	0	0	0	0	0	0.039251	0.0340425	0	0	0	0	0	0.0584832	0	0	0	0.0244312	0	0.0194944
ENSMUSG00000087330.1	Bloodlinc	lincRNA	chr11	102375549	102377020	-	1472	0.159494	0.696389	0.912044	0.922909	0.927258	0.276779	0.354076	0.350607	1.43636	1.58175	1.1608	1.06447	1.14019	1.05803	1.62562	1.10851	1.93376	0.427941	0.920737	0.327154	1.39297	1.08757	1.55596
ENSMUSG00000087331.8	1810021B22Rik	antisense	chr15	89071196	89075852	-	4657	0.0504134	0.0366862	0.0205916	0.0437574	0.0732727	0.0218713	0.0373058	0.0316632	0.262848	0.346128	0.344672	0.152938	0.20865	0.143325	0.245746	0.373739	0.343816	0.0435498	0.0458739	0.0302801	0.317883	0.168304	0.3211
ENSMUSG00000087332.1	Gm12690	lincRNA	chr4	99569500	99573011	+	3512	2.60713	2.45666	2.97624	2.64974	3.1286	5.22034	3.95748	3.35889	0.934727	0.883952	0.810884	1.27763	1.53429	1.07697	1.33309	1.85845	1.54503	2.53189	2.91819	4.1789	0.876521	1.2963	1.57885
ENSMUSG00000087333.1	Gm13652	lincRNA	chr2	75124871	75137798	-	12928	0	0	0.00741761	0	0	0	0	0.00570294	0.0129115	0.0184718	0.00400516	0.00550921	0.00683284	0	0	0	0	0	0.00247254	0.00190098	0.0117961	0.00411401	0
ENSMUSG00000087334.1	AW495222	antisense	chr13	93706182	93719175	-	12994	0	0.00657409	0.0147599	0	0	0	0.0200554	0.0226959	0.0128459	0.0321614	0.00796962	0.0109625	0.0271925	0.0171224	0.0480406	0.00837167	0.0205371	0.00328704	0.00491996	0.0142504	0.017659	0.0184258	0.0256498
ENSMUSG00000087335.2	4930526F13Rik	lincRNA	chr13	54926763	54930256	-	3494	0	0	0	0	0	0	0	0	0.0636978	0.170866	0.0740965	0	0	0.0212258	0.0893302	0.0622676	0.101835	0	0	0	0.102887	0.00707526	0.0844776
ENSMUSG00000087336.2	Gm15860	antisense	chr5	123332726	123344437	-	11712	0.153684	0.116699	0.360261	0.359581	0.355449	0.208718	0.155755	0.151081	0.68885	0.739123	0.592413	0.741907	0.724057	0.671215	1.76775	1.9412	1.44305	0.135191	0.35843	0.171851	0.673462	0.712393	1.71734
ENSMUSG00000087337.1	Gm14144	lincRNA	chr2	151264603	151278836	-	14234	0	0	0	0	0	0.00715572	0	0	0.00390895	0.00419424	0	0	0	0	0	0	0	0	0	0.00238524	0.00270106	0	0
ENSMUSG00000087338.2	Scpep1os	antisense	chr11	88905928	88936061	+	30134	0.0467462	0.0850439	0.0540988	0.067624	0.0679427	0.128442	0.0835977	0.0660598	0.057239	0.0614164	0.0721678	0.0874511	0.0908735	0.0787553	0.110482	0.0902481	0.0974131	0.065895	0.0632218	0.0926999	0.0636077	0.0856933	0.0993812
ENSMUSG00000087339.1	Gm11586	antisense	chr11	102145549	102146246	-	698	0	0	0	0.0973153	0.0977739	0	0	0	0.318854	0.0855312	0.148363	0.102039	0	0.106251	0	0	0.12744	0	0.0650297	0	0.184249	0.0694298	0.0424799
ENSMUSG00000087340.1	Gm15228	lincRNA	chrX	167164097	167171278	+	7182	0	0	0	0	0	0	0	0	0.0154943	0.00831255	0.0216285	0.0694182	0.0122995	0.0309787	0.0434586	0.075732	0.0247711	0	0	0	0.0151451	0.0375654	0.0479872
ENSMUSG00000087341.4	0610040F04Rik	antisense	chr6	108577039	108660934	-	83896	0.0876834	0.109967	0.115445	0.103635	0.110631	0.200319	0.182232	0.155547	0.281861	0.284642	0.261683	0.163846	0.156884	0.176797	0.302586	0.344902	0.279913	0.098825	0.109904	0.179366	0.276062	0.165842	0.309133
ENSMUSG00000087342.1	Gm12238	sense_intronic	chr11	55482706	55482829	+	124	0	0	0	0	0	0	0	0	0	0	0	0	0	0	0	0	0	0	0	0	0	0	0
ENSMUSG00000087343.1	1700021N21Rik	antisense	chr4	134448766	134450171	-	1406	0	0	0	0	0	0	0.123566	0	0.0791466	0.0424614	0.0368269	0.101313	0.125654	0.0527475	0.0739971	0.232108	0.0632667	0	0	0.0411886	0.0528116	0.0932382	0.123124
ENSMUSG00000087344.1	Gm15627	lincRNA	chr5	134098412	134099208	-	797	0	0	0	0.0852272	0	0	0.108992	0	0.0698118	0	0	0.178728	0.110834	0.0930526	0.522158	0.545955	0	0	0.0284091	0.0363307	0.0232706	0.127538	0.356037
ENSMUSG00000087345.1	Gm13746	lincRNA	chr2	71956053	71957368	+	1316	0	0.0649116	0	0	0	0	0	0	0.0845593	0.136096	0.0393455	0	0	0	0	0	0.0675934	0.0324558	0	0	0.0866669	0	0.0225311
ENSMUSG00000087347.1	1700047K16Rik	processed_transcript	chr11	58322988	58324439	+	1452	0.161691	0.0588318	0.19813	0.46781	0.141004	0.0701478	0	0.0507766	0.728072	0.616743	0.534903	0.441465	0.54753	0.459688	0.50157	0.374592	0.735148	0.110261	0.268982	0.0403081	0.626573	0.482894	0.537103
ENSMUSG00000087348.1	Gm15582	antisense	chr7	132657378	132659884	-	2507	0	0	0	0	0	0	0	0	0	0	0	0	0	0	0	0	0	0	0	0	0	0	0
ENSMUSG00000087350.1	Gm16254	processed_pseudogene	chr10	7606084	7606813	-	730	1.28644	2.57441	1.44499	1.76794	1.49581	2.37196	3.09388	2.32293	0.914631	1.22673	0.993015	0.585395	1.33107	0.711151	0.570082	1.04311	0.36556	1.93043	1.56958	2.59625	1.04479	0.875873	0.659584
ENSMUSG00000087351.1	Gm11464	lincRNA	chr2	165980726	165992517	-	11792	0.0663656	0.0869305	0.170776	0.16129	0.190987	0.103651	0.0368329	0.0875328	0.27367	0.268329	0.26346	0.241598	0.217242	0.194967	0.352917	0.276751	0.203674	0.0766481	0.174351	0.0760056	0.268487	0.217935	0.277781
ENSMUSG00000087352.1	Gm12999	antisense	chr4	132532687	132533601	+	915	1.71057	2.42734	1.57205	1.18778	1.41713	1.55843	0.854426	1.0475	0.729705	1.50067	1.18836	1.32327	1.15849	0.891576	1.59187	1.30776	1.36103	2.06895	1.39232	1.15345	1.13958	1.12445	1.42022
ENSMUSG00000087353.1	Gm13727	processed_transcript	chr2	77879753	77881467	-	1715	0	0	0.111831	0.039607	0.0795874	0	0.0506511	0	0.0324432	0	0.0905749	0.0830589	0	0	0	0.0634294	0.0518676	0	0.0770084	0.0168837	0.041006	0.0276863	0.0384323
ENSMUSG00000087354.1	4930404I05Rik	processed_transcript	chr16	91011249	91016743	+	5495	0.0284835	0.0466372	0.104708	0.08653	0.0745181	0.0370717	0.0316166	0	0.0405023	0.0325937	0.113074	0.0777686	0.096453	0.0539857	0.0946678	0.0593893	0.0971279	0.0375603	0.0885853	0.0228961	0.0620568	0.0760691	0.0837283
ENSMUSG00000087355.7	Gm13187	processed_transcript	chr2	4287595	4301167	-	13573	0	0.00629365	0	0	0.00502808	0	0	0	0.0163973	0.0131955	0.0114445	0.0367318	0.0260325	0.038248	0.0306608	0.0240436	0.0327683	0.00314683	0.00167603	0	0.0136791	0.0336708	0.0291576
ENSMUSG00000087356.1	Gm13856	antisense	chr6	34151929	34174235	+	22307	0.014033	0.0229767	0.034391	0.0243604	0.0458911	0.0410943	0.0428356	0.0231359	0.0274371	0.0294396	0.0348178	0.0159643	0.0395996	0.0631683	0.013992	0.0195062	0.0279137	0.0185049	0.0348808	0.0356886	0.0305648	0.0395774	0.0204706
ENSMUSG00000087357.1	Gm12498	lincRNA	chr3	108018294	108025249	-	6956	0.0112505	0.0122806	0.0551437	0.0292953	0.00981112	0	0.012488	0	0.119983	0.0429131	0.0818811	0.0511954	0.0126991	0.0106617	0.149569	0.0781925	0.0511518	0.0117655	0.0314167	0.00416267	0.0815924	0.0248521	0.092971
ENSMUSG00000087358.8	4930453H23Rik	lincRNA	chrX	21206580	21221665	-	15086	0.00518748	0	0.00635655	0.00450259	0	0	0	0	0.00737638	0.0158294	0.0137289	0	0	0.00983202	0.0137929	0.00721076	0	0.00259374	0.00361971	0	0.0123116	0.00327734	0.00700122
ENSMUSG00000087360.2	Gm15104	lincRNA	chrX	150312601	150333065	-	20465	0.0458881	0.0208707	0.0609154	0.0663827	0.0533564	0.0647012	0.0636697	0.0360262	0.0380631	0.040841	0.0657828	0.0104407	0.0129492	0.0289911	0.0203352	0.0318929	0.00869318	0.0333794	0.0602182	0.054799	0.0482289	0.0174603	0.0203071
ENSMUSG00000087361.7	0610043K17Rik	lincRNA	chr4	101353783	101399181	+	45399	0.137903	0.111016	0.268258	0.305225	0.308167	0.197432	0.151159	0.178639	0.410569	0.408972	0.367249	0.52085	0.56232	0.532547	0.632503	0.611011	0.485921	0.124459	0.293883	0.175743	0.395597	0.538572	0.576478
ENSMUSG00000087362.7	Gm13710	lincRNA	chr2	84500760	84531322	-	30563	0.0614534	0.0559001	0.429853	0.402271	0.38407	0.0733174	0.065371	0.118204	0.387767	0.410207	0.355774	0.181769	0.239891	0.198978	0.408494	0.345248	0.323063	0.0586767	0.405398	0.0856307	0.384583	0.206879	0.358935
ENSMUSG00000087363.1	Gm16347	antisense	chr8	16433175	16437040	+	3866	0	0	0	0	0	0	0	0	0	0	0	0	0	0	0	0	0	0	0	0	0	0	0
ENSMUSG00000087364.1	Gm13398	protein_coding	chr2	27037285	27040853	+	3569	0.0657818	0.0957397	0.0268688	0.0380645	0.0191219	0.085616	0.0486784	0.0826312	0.87303	1.00366	0.696379	0.259428	0.123753	0.166238	1.02028	0.701029	0.623094	0.0807607	0.0280184	0.0723085	0.857688	0.18314	0.781469
ENSMUSG00000087365.7	C430049B03Rik	processed_transcript	chrX	53055046	53057190	-	2145	0.218905	0.43807	0.178825	0.253337	0.190898	0.6173	0.404973	0.378091	0.44097	0.306158	0.289671	0.365246	0.70009	0.242024	0.533538	0.202856	0.331759	0.328487	0.207687	0.466788	0.345599	0.435787	0.356051
ENSMUSG00000087366.7	Junos	antisense	chr4	95051534	95167318	+	115785	0.0473126	0.0575467	0.188833	0.201223	0.20394	0.0659765	0.0600193	0.0904204	0.258053	0.243371	0.249983	0.237441	0.205989	0.251725	0.448382	0.46318	0.430225	0.0524297	0.197999	0.0721387	0.250469	0.231718	0.447262
ENSMUSG00000087367.1	Gm15491	antisense	chr19	45749508	45752310	+	2803	0.362954	0.304758	0.410538	0.484667	0.389561	0.654079	0.464859	0.210425	0.238202	0.319483	0.295561	0.508192	0.535745	0.317501	0.222704	0.426898	0.253879	0.333856	0.428255	0.443121	0.284416	0.453812	0.301161
ENSMUSG00000087368.7	BC065397	processed_transcript	chrX	136741824	136803364	+	61541	0.628193	0.67877	0.431629	0.408389	0.450236	0.781192	0.638009	0.563072	0.233261	0.260956	0.253252	0.378446	0.416261	0.367555	0.393905	0.374737	0.339675	0.653482	0.430084	0.660758	0.249156	0.387421	0.369439
ENSMUSG00000087369.1	Gm14696	lincRNA	chrX	49313319	49345237	-	31919	0	0	0	0	0	0	0	0.00230984	0.00174316	0.00374077	0	0	0	0.00232347	0	0	0	0	0	0.000769945	0.00182798	0.000774491	0
ENSMUSG00000087370.3	Tmem170b	protein_coding	chr13	41605907	41641355	+	35449	1.06629	1.19042	1.18486	1.22443	1.19362	1.66362	1.34531	1.25205	0.758107	0.720808	0.687967	0.940291	0.979312	0.937262	0.748404	0.899122	0.672498	1.12835	1.20097	1.42033	0.722294	0.952288	0.773341
ENSMUSG00000087371.1	Gm15541	antisense	chr7	27502718	27508122	-	5405	0.535719	0.647987	0.443547	0.41472	0.429301	1.03645	0.739291	0.586547	0.607357	0.916774	0.565206	0.843344	1.17671	0.987924	0.885446	0.845295	0.789961	0.591853	0.429189	0.787429	0.696446	1.00266	0.840234
ENSMUSG00000087373.7	Gm15892	lincRNA	chr11	88059066	88067476	+	8411	2.28885	2.12264	3.72817	3.73105	4.22735	3.17274	2.87111	2.4982	4.74306	4.71303	4.08147	3.85287	4.21142	4.52331	4.06957	3.84117	3.69095	2.20575	3.89552	2.84735	4.51252	4.19587	3.86723
ENSMUSG00000087374.1	Gm15457	antisense	chr1	37933596	37954136	+	20541	0	0	0.0186739	0.00992056	0.00996731	0.0099172	0	0.00358929	0.0460484	0.034877	0.0630187	0.0520104	0.0473046	0.0433258	0.0354549	0.0264791	0.0779491	0	0.0128539	0.00450216	0.0479814	0.0475469	0.0466277
ENSMUSG00000087376.3	Gm15517	protein_coding	chr7	44261447	44261891	+	445	0	0	0	0	0	0	0	0	0	0	0	0	0	0	0	0	0	0	0	0	0	0	0
ENSMUSG00000087377.1	AV099323	antisense	chr2	132253357	132261333	+	7977	0.667114	0.663943	0.8415	0.664189	0.735762	0.855491	0.740496	0.619249	0.272027	0.306849	0.292095	0.535713	0.753012	0.455558	0.626039	0.531839	0.457198	0.665528	0.74715	0.738412	0.290323	0.581427	0.538359
ENSMUSG00000087378.1	Gm12414	lincRNA	chr4	84126350	84130289	-	3940	0.0198625	0.0216811	0.0730164	0.0517204	0.0519641	0.0258514	0.0220474	0.0374252	0.0141218	0.0151525	0	0	0	0	0	0.0276095	0.0451538	0.0207718	0.0589003	0.0284413	0.0097581	0	0.0242544
ENSMUSG00000087379.1	Gm13849	lincRNA	chr6	31786675	31922270	+	135596	0.00288572	0.000629987	0.00141442	0.00300567	0.0095628	0.00375581	0.00512503	0.00271865	0.0114894	0.0154099	0.0126014	0.00945467	0.00846893	0.0131266	0.00690551	0.0112315	0.0157443	0.00175785	0.00466096	0.0038665	0.0131669	0.0103501	0.0112938
ENSMUSG00000087380.7	2210408F21Rik	processed_transcript	chr6	31220351	31337404	+	117054	0.0334283	0.0488953	0.140089	0.139852	0.120104	0.0826643	0.0705002	0.0510187	0.0641704	0.0591632	0.0566206	0.0596294	0.0656546	0.0582892	0.119102	0.121742	0.11019	0.0411618	0.133348	0.0680611	0.0599847	0.0611911	0.117011
ENSMUSG00000087381.8	Gm16008	antisense	chr4	156022008	156031643	-	9636	0.357344	0.673745	0.467732	0.549837	0.6445	0.48623	0.46877	0.413169	0.24829	0.260215	0.204191	0.199566	0.220012	0.292465	0.259128	0.349961	0.304633	0.515544	0.554023	0.456056	0.237565	0.237348	0.304574
ENSMUSG00000087382.7	Ctcflos	antisense	chr2	173110818	173133204	+	22387	0.0174785	0.0114473	0.0299846	0.0273076	0.0182908	0.0363978	0.00776046	0.0197599	0.114327	0.0640022	0.0578222	0.0509031	0.0907537	0.115947	0.130125	0.116619	0.103309	0.0144629	0.0251943	0.0213061	0.0787172	0.0858679	0.116685
ENSMUSG00000087383.7	Gm12446	antisense	chr4	46300007	46345515	-	45509	0.0068785	0.0112624	0.0379289	0.025374	0.0359909	0.0246193	0.0229054	0.024301	0.13082	0.122002	0.15815	0.0438209	0.0427029	0.0423704	0.0960178	0.0884422	0.0860034	0.00907047	0.0330979	0.0239419	0.13699	0.0429648	0.0901545
ENSMUSG00000087384.1	Gm15558	antisense	chr16	10669248	10683539	-	14292	0	0	0.00670969	0	0.00955026	0.00712668	0	0	0.0389309	0.0167089	0.0108687	0.0149503	0	0.00518912	0.0145592	0.00761135	0.00622397	0	0.00541998	0.00237556	0.0221695	0.00671313	0.00946483
ENSMUSG00000087385.8	Frg2f1	protein_coding	chr4	119530308	119539529	-	9222	0.40733	0.666939	1.86133	1.84141	1.79089	0.574326	0.697043	0.695544	1.09205	1.28827	1.20716	1.57553	1.33144	1.5521	1.48919	1.66322	1.28288	0.537135	1.83121	0.655638	1.19583	1.48635	1.47843
ENSMUSG00000087386.1	Gm15637	antisense	chr5	122048382	122055654	+	7273	0.0107601	0.0234906	0.0131851	0.018679	0.0093835	0	0	0	0.068852	0.0328342	0.071193	0.117514	0.060728	0.0917732	0.0858297	0.104698	0.0611528	0.0171254	0.0137492	0	0.0576264	0.0900049	0.0838936
ENSMUSG00000087387.2	Gm15420	antisense	chr17	27635343	27636868	+	1526	0.0512833	0.167937	0.125681	0.267075	0.4025	0.0667461	0.0569244	0	0.473998	0.15649	0.203586	0.373384	0.289433	0.291597	0.613604	0.712854	0.699499	0.10961	0.265086	0.0412235	0.278024	0.318138	0.675319
ENSMUSG00000087388.1	Gm12128	lincRNA	chr11	37658989	37673166	+	14178	0	0	0	0	0	0	0	0	0	0	0	0	0	0	0	0	0	0	0	0	0	0	0
ENSMUSG00000087389.1	Gm15592	antisense	chr6	18270136	18289048	-	18913	0	0	0	0	0	0	0	0	0	0	0	0	0	0	0	0	0	0	0	0	0	0	0
ENSMUSG00000087390.1	Gm7598	lincRNA	chrX	38476461	38482486	+	6026	0.0519471	0.0708793	0.0636541	0.0563608	0.0339759	0.118318	0.0720766	0.0489397	0.120033	0.0792575	0.10311	0.260024	0.205225	0.295372	0.293508	0.144416	0.250946	0.0614132	0.0513303	0.079778	0.1008	0.253541	0.229623
ENSMUSG00000087393.1	1700023C21Rik	lincRNA	chr11	109845878	109848476	+	2599	0	0	0	0	0.0525173	0.0391899	0	0	0.0214082	0	0.0398451	0	0.033988	0.0856055	0.0800615	0.125565	0.0684517	0	0.0175058	0.0130633	0.0204178	0.0398645	0.0913595
ENSMUSG00000087394.1	Gm12945	processed_transcript	chr4	126323599	126325237	+	1639	0.143243	0.208478	0.117016	0.124331	0.208195	0	0.317999	0.0449833	0.169738	0.109275	0.157958	0.130366	0.161687	0.180996	0.253911	0.0663706	0.0542727	0.17586	0.149847	0.120994	0.145657	0.157683	0.124851
ENSMUSG00000087395.1	Gm12705	antisense	chr4	99116414	99118301	+	1888	0	0.0452456	0	0	0	0	0	0	0.0884111	0	0.0548503	0	0	0.0392812	0.165318	0	0.0471149	0.0226228	0	0	0.0477538	0.0130937	0.0708108
ENSMUSG00000087396.7	4933407K13Rik	processed_transcript	chrX	75706932	75764699	-	57768	0.692252	0.683177	0.38014	0.385676	0.40167	1.02969	0.818022	0.753	0.250423	0.296602	0.247384	0.357545	0.353229	0.335073	0.28996	0.274929	0.291028	0.687714	0.389162	0.866904	0.264803	0.348616	0.285306
ENSMUSG00000087397.1	Rapgef3os2	antisense	chr15	97766549	97768713	+	2165	0.180735	0.0789134	0.26576	0.345121	0.441315	0.23523	0.160493	0.204326	0.616795	0.496357	0.334827	0.78954	0.489616	0.582342	0.913052	0.401964	0.780649	0.129824	0.350732	0.200016	0.48266	0.620499	0.698555
ENSMUSG00000087398.1	Gm12343	antisense	chr11	77008914	77009873	-	960	0	0	0	0.0707563	0	0	0	0	0	0	0	0	0	0	0	0.113314	0	0	0.0235854	0	0	0	0.0377713
ENSMUSG00000087399.1	Gm11899	antisense	chr4	24792680	24800310	+	7631	0.0205106	0.0111943	0.0628325	0	0	0	0.0455336	0.0193232	0.0291653	0.0234704	0.0067853	0.00933338	0.0115758	0.00971864	0.0409015	0.0285104	0.0116568	0.0158525	0.0209442	0.0216189	0.019807	0.0102093	0.0270229
ENSMUSG00000087400.8	Gm15270	processed_transcript	chr10	24549441	24597108	-	47668	0.357899	0.43547	0.482814	0.36907	0.415192	0.993588	0.807291	0.696011	0.905779	0.963117	0.809245	1.49863	1.51956	1.49826	1.56274	1.75719	1.43316	0.396684	0.422359	0.832297	0.892714	1.50548	1.58436
ENSMUSG00000087401.1	Gm14664	lincRNA	chrX	61041741	61076068	+	34328	0	0.00248846	0.00279349	0.00197874	0	0.0029671	0.00253049	0.00214774	0.00162084	0.00173913	0.00150835	0.00207478	0.00514652	0.00216042	0.00303076	0	0	0.00124423	0.00159074	0.00254844	0.00162277	0.00312724	0.00101025
ENSMUSG00000087402.1	Gm11867	processed_transcript	chr4	18407349	18891842	+	484494	0.00145373	0.00141052	0.00435442	0.0033648	0.00295807	0.00210229	0.0028687	0.00380436	0.00574208	0.00640759	0.00758788	0.00661523	0.00474042	0.00520448	0.00901905	0.0105527	0.0104652	0.00143213	0.0035591	0.00292512	0.00657918	0.00552004	0.0100123
ENSMUSG00000087403.9	Kantr	protein_coding	chrX	152294828	152327495	-	32668	1.20976	1.20024	1.0685	0.977264	1.10095	1.66494	1.4811	1.2977	0.860115	0.86989	0.828953	1.16205	1.0789	1.15099	0.885365	0.822487	0.688903	1.205	1.0489	1.48125	0.852986	1.13065	0.798918
ENSMUSG00000087404.1	Gm11752	lincRNA	chr11	119220160	119222473	+	2314	0	0	0	0	0	0.0440167	0	0	0	0.0257998	0	0.0307792	0.114522	0	0.0899221	0.0470101	0.115324	0	0	0.0146722	0.00859994	0.0484338	0.0840853
ENSMUSG00000087405.1	Gm14232	antisense	chr2	131159537	131171342	+	11806	0.0795443	0.0578849	0.324902	0.241648	0.156077	0.0776462	0.0809362	0.087429	0.278059	0.343863	0.223675	0.368	0.381592	0.332935	0.519935	0.479132	0.527419	0.0687146	0.240876	0.0820038	0.281866	0.360843	0.508829
ENSMUSG00000087406.1	E130215H24Rik	processed_transcript	chr2	150667494	150668935	+	1442	0	0	0.0665013	0	0	0.141268	0	0	0.0385853	0	0	0	0	0.0514306	0.0721497	0.0754379	0.123374	0	0.0221671	0.0470895	0.0128618	0.0171435	0.0903207
ENSMUSG00000087407.1	Gm11431	lincRNA	chr11	84763855	84777829	-	13975	0.00559988	0	0.0343095	0.0243027	0.0146503	0	0	0.00527568	0.0637024	0.0299038	0.040756	0.0101929	0.0189628	0.0159205	0.0148894	0.03892	0.00636515	0.00279994	0.0244208	0.00175856	0.0447874	0.0150254	0.0200582
ENSMUSG00000087408.10	Cers1	protein_coding	chr8	70315775	70331592	+	15818	0.257266	0.297023	0.15156	0.188946	0.16395	0.547328	0.351465	0.37288	0.204016	0.328358	0.242232	0.103561	0.10052	0.145344	0.210474	0.151295	0.1912	0.277144	0.168152	0.423891	0.258202	0.116475	0.184323
ENSMUSG00000087409.1	Gm14271	antisense	chr2	172046526	172050134	+	3609	0	0	0	0	0	0	0	0.0204288	0.0462511	0.0496266	0.0573884	0.0197348	0	0	0.144139	0.120567	0.0246475	0	0	0.00680961	0.0510887	0.00657828	0.0964513
ENSMUSG00000087410.7	2310065F04Rik	lincRNA	chr11	67112461	67120080	-	7620	0.0513506	0	0.0125846	0.0356567	0.0447809	0.0267335	0.0227997	0.0193511	0.0584147	0.0156695	0.0203853	0.0280406	0.0579625	0.0194653	0.0409606	0.0285516	0.0466944	0.0256753	0.0310074	0.0229614	0.0314898	0.0351561	0.0387355
ENSMUSG00000087411.1	Gm16048	antisense	chr3	90451583	90457095	+	5513	0.709762	0.898708	1.07845	0.837833	0.940814	1.127	0.693295	0.922766	2.34146	2.60981	2.54526	3.61735	3.97371	3.80702	3.4724	3.4728	3.21089	0.804235	0.952365	0.914352	2.49884	3.79936	3.38536
ENSMUSG00000087412.4	Gm15501	transcribed_processed_pseudogene	chr7	93178983	93184176	-	5194	1.95872	2.76303	1.25546	1.08546	0.998596	3.01995	2.2578	1.68918	1.10337	1.05746	1.20624	1.20671	1.07145	1.18512	1.52234	1.27756	1.33584	2.36088	1.11317	2.32231	1.12236	1.15442	1.37858
ENSMUSG00000087413.1	Gm11266	antisense	chr4	82508016	82547292	+	39277	0.103609	0.12397	0.202645	0.216176	0.222408	0.150408	0.145968	0.140784	0.283321	0.357198	0.321664	0.28651	0.29912	0.300224	0.651623	0.612081	0.618279	0.113789	0.213743	0.14572	0.320728	0.295285	0.627328
ENSMUSG00000087415.4	Gm14529	processed_pseudogene	chrX	20339299	20339704	+	406	0	0	0	0	0	0	0	0	0	0	0	0	0.217574	0	0	0	0	0	0	0	0	0.0725245	0
ENSMUSG00000087416.1	Gm15906	lincRNA	chr4	129135091	129136910	+	1820	0.0429991	0	0	0	0	0	0	0	0	0.0656052	0.0568996	0.0391335	0.0485357	0.0814977	0.0571648	0	0.0977505	0.0214996	0	0	0.0408349	0.056389	0.0516384
ENSMUSG00000087417.1	Gm13001	lincRNA	chr4	137117143	137118143	-	1001	0	0	0	0	0	0	0	0	0	0.0596411	0	0	0	0	0	0	0	0	0	0	0.0198804	0	0
ENSMUSG00000087422.1	Gm13564	lincRNA	chr2	62452936	62456648	-	3713	0	0.0230067	0	0	0	0	0.0467906	0	0	0	0	0	0	0.0199739	0.0280204	0	0	0.0115033	0	0.0155969	0	0.00665795	0.00934015
ENSMUSG00000087424.1	5730405O15Rik	processed_transcript	chrX	13042015	13045297	+	3283	1.12036	0.910701	0.993124	0.682778	0.914661	1.55124	0.979003	0.830924	0.593177	0.618284	0.425837	0.67253	0.538135	0.63252	0.570429	0.530156	0.731565	1.01553	0.863521	1.12039	0.545766	0.614395	0.610717
ENSMUSG00000087425.1	Gm15404	lincRNA	chr17	91557127	91591927	+	34801	0	0	0.00275552	0.00390368	0.00196104	0	0.0024961	0.00211855	0.00479642	0.0102929	0.0119028	0.00409316	0.00761486	0.00426211	0.00298957	0.00937744	0.00766814	0	0.00287342	0.00153822	0.00899738	0.00532338	0.00667838
ENSMUSG00000087428.1	Gm15017	processed_transcript	chrX	135329761	135349127	+	19367	0	0	0.0396117	0.00701462	0.021143	0	0	0.00380687	0.0114917	0.00924781	0.0053471	0.0220653	0.0136833	0.0268054	0.00537202	0.00561685	0.0229651	0	0.0225898	0.00126896	0.00869554	0.0208513	0.011318
ENSMUSG00000087429.1	Gm16235	antisense	chr10	88444236	88449887	-	5652	0	0	0.0339331	0.0240361	0.0120747	0.0540629	0.0153692	0.0391336	0.0295329	0.0422511	0.0274834	0.0126014	0	0	0.0368152	0	0	0	0.023348	0.0361886	0.0330891	0.00420046	0.0122717
ENSMUSG00000087430.1	Gm13405	antisense	chr2	31209470	31211347	-	1878	0.0416711	0.0454865	0	0	0	0.0542357	0	0.0392586	0.207391	0.190737	0.165427	0.1517	0.0940734	0.276433	0.941788	0.521317	0.663121	0.0435788	0	0.0311648	0.187852	0.174069	0.708742
ENSMUSG00000087431.1	Gm16054	antisense	chr5	81791909	81798426	-	6518	0	0	0	0	0.0104704	0	0.0133272	0	0.00853637	0.0274781	0.00794395	0	0	0.0113782	0	0	0	0	0.00349014	0.0044424	0.0146528	0.00379272	0
ENSMUSG00000087432.1	Gm15123	antisense	chr10	80371898	80372432	+	535	0	0	0	0	0.127563	0	0	0	0	0	0	0	0	0	0	0	0	0	0.042521	0	0	0	0
ENSMUSG00000087433.1	Gm14167	antisense	chr2	151540731	151542348	-	1618	0.532041	0.580755	0.889013	1.1335	0.843587	0.629509	0.966378	0.273403	0.790928	0.885549	0.992051	1.18852	1.0919	1.51259	1.73614	1.81527	1.4294	0.556398	0.955367	0.623097	0.889509	1.26434	1.66027
ENSMUSG00000087434.1	Rab11fip4os1	antisense	chr11	79607079	79623163	-	16085	0.0389224	0.0637292	0.0894264	0.080236	0.0933426	0.113981	0.0594052	0.0825053	0.252516	0.267234	0.238211	0.185973	0.159261	0.165985	0.349279	0.453115	0.359462	0.0513258	0.0876683	0.0852971	0.252654	0.170406	0.387285
ENSMUSG00000087435.1	Gm16323	antisense	chr2	30413716	30415338	+	1623	0.192873	0.1579	0.531765	0.502226	0.378445	0.313785	0.214089	0.13628	0.377104	0.404626	0.382837	0.394952	0.163281	0.0913899	0.320517	0.536199	0.548077	0.175387	0.470812	0.221385	0.388189	0.216541	0.468265
ENSMUSG00000087436.1	Gm16156	antisense	chr8	105934333	105945843	+	11511	0.203957	0.163263	0.441528	0.324553	0.545448	0.34509	0.211299	0.217769	1.90929	1.91897	1.88924	0.612552	0.62159	0.753806	2.14208	2.2775	1.7619	0.18361	0.437176	0.258053	1.90583	0.662649	2.06049
ENSMUSG00000087437.7	Gm13112	antisense	chr4	154864506	154872003	-	7498	0.0521862	0.0797501	0.115105	0.0634146	0.136529	0.217348	0.243292	0.245824	0.103889	0.0875845	0.117396	0.123486	0.094249	0.158256	0.222011	0.174097	0.106772	0.0659681	0.105016	0.235488	0.102957	0.125331	0.167627
ENSMUSG00000087439.1	Gm15788	antisense	chr5	110262161	110277267	+	15107	0.227932	0.231838	0.330081	0.395677	0.447234	0.404533	0.247254	0.414831	1.30012	1.50566	1.33328	1.50866	1.58461	1.58075	1.90766	2.11702	1.7959	0.229885	0.390998	0.355539	1.37969	1.55801	1.94019
ENSMUSG00000087440.2	4930577N17Rik	TEC	chr3	51276759	51278383	+	1625	0.144477	0.262842	0.826172	0.585209	0.71396	0.313399	0.160369	0.226854	1.1984	0.734778	0.637276	1.70935	1.14156	1.59736	3.07318	2.74464	2.13487	0.20366	0.708447	0.233541	0.856818	1.48276	2.6509
ENSMUSG00000087441.1	Gm13853	lincRNA	chr6	33984989	33992411	-	7423	0	0	0	0.00915076	0.00919388	0	0.0117024	0.00993233	0.00749563	0.024128	0.0348772	0.0575695	0.0476006	0.0299729	0.0840953	0.161201	0.107851	0	0.00611488	0.00721156	0.0221669	0.0450477	0.117716
ENSMUSG00000087442.1	Gm14453	antisense	chr2	173025685	173034580	-	8896	0.0703762	0.11523	0.097016	0.114534	0.069044	0.103045	0.0390588	0.0745896	0.037527	0.120797	0.162972	0.0800619	0.129087	0.0583566	0.152037	0.0489125	0.099992	0.092803	0.0935312	0.0722312	0.107099	0.0891683	0.100314
ENSMUSG00000087443.1	Ppp1r18os	antisense	chr17	35860918	35866886	-	5969	0.209773	0.143112	0.385572	0.398293	0.33157	0.238895	0.116424	0.123518	1.10926	1.27023	0.936856	1.58698	1.05073	1.37914	1.9173	1.54907	1.59457	0.176443	0.371812	0.159612	1.10545	1.33895	1.68698
ENSMUSG00000087444.1	Gm5475	protein_coding	chr15	100422147	100428150	+	6004	0	0	0.0319437	0	0.0341004	0.0339289	0	0.0245595	0.0834045	0.059661	0.146608	0.106763	0.191265	0.098818	0.207941	0.0905908	0.177787	0	0.0220147	0.0194961	0.096558	0.132282	0.158773
ENSMUSG00000087445.1	Gm14286	antisense	chr2	157544266	157545469	-	1204	2.85994	2.6961	3.42482	2.93368	1.70049	4.31444	2.45305	2.51066	1.57123	1.63632	1.67722	2.42537	1.46736	2.0943	1.38259	1.71665	0.886574	2.77802	2.68633	3.09271	1.62825	1.99568	1.3286
ENSMUSG00000087449.1	Gm12971	sense_intronic	chr4	130758563	130762379	+	3817	0	0	0	0	0	0	0	0	0	0	0	0	0	0	0	0	0	0	0	0	0	0	0
ENSMUSG00000087450.1	Gm13994	lincRNA	chr2	124708655	124711083	+	2429	0	0	0	0	0	0	0	0	0	0	0	0	0	0	0	0	0	0	0	0	0	0	0
ENSMUSG00000087451.1	Gm12970	antisense	chr4	130811617	130812326	-	710	0	0	0	0	0	0	0	0	0	0.0840856	0.0729277	0	0	0	0	0	0.125286	0	0	0	0.0523377	0	0.0417619
ENSMUSG00000087452.1	Gm11998	antisense	chr11	11557421	11579460	+	22040	0	0	0	0	0	0	0	0	0.0025245	0.00270875	0.00704791	0	0	0	0	0	0	0	0	0	0.00409372	0	0
ENSMUSG00000087454.1	Gm13174	lincRNA	chr4	153218176	153218595	+	420	0.372659	0	0.228321	0	0.487473	0	0	0.175542	1.05981	1.42145	0.98626	1.01747	1.05161	0.882892	0	1.55402	0.847171	0.186329	0.238598	0.058514	1.15584	0.98399	0.800397
ENSMUSG00000087455.7	5330411J11Rik	processed_transcript	chr2	59382502	59387471	-	4970	0.740069	1.30628	2.60479	2.11842	2.56781	2.13136	1.90512	1.89882	2.49652	2.77482	2.08365	1.80565	1.75959	1.88019	2.63763	2.60463	2.00457	1.02317	2.43034	1.97844	2.45167	1.81514	2.41561
ENSMUSG00000087456.1	Gm16322	antisense	chr9	42474555	42505662	+	31108	0.0125785	0.00274604	0.0154132	0.0131013	0.0109692	0.00654845	0.0111697	0.00474011	0.032195	0.040302	0.0316251	0.0572385	0.0709905	0.0953619	0.0969897	0.118894	0.0886441	0.00766227	0.0131613	0.00748608	0.0347074	0.0745303	0.101509
ENSMUSG00000087457.1	Gm7799	processed_pseudogene	chr3	37959612	37960087	-	476	0	0	0	0	0	0	0	0	0	0	0	0	0	0	0	0.228532	0	0	0	0	0	0	0.0761775
ENSMUSG00000087458.1	Gm13999	antisense	chr2	120024807	120027453	-	2647	0.0295649	0.0645438	0.0362278	0.102646	0.0257825	0.0769585	0.131268	0.0278533	0.336321	0.451082	0.293419	0.591956	0.533947	0.840532	0.825401	1.0685	0.806524	0.0470544	0.0548854	0.0786933	0.360274	0.655478	0.900142
ENSMUSG00000087459.8	Csmd2os	antisense	chr4	128133523	128166967	-	33445	0.0140395	0.0485289	0.13476	0.109673	0.126514	0.0304543	0.0311676	0.0374756	0.0781905	0.107103	0.0851495	0.129903	0.0871596	0.115308	0.136874	0.146365	0.101068	0.0312842	0.123649	0.0330325	0.0901475	0.11079	0.128102
ENSMUSG00000087460.2	4930401O12Rik	lincRNA	chr13	31213410	31241086	-	27677	0.00282756	0.00308645	0.00346479	0	0.00246581	0	0.00313859	0.00266386	0.0100517	0.0172564	0.00187082	0.00514673	0.00319164	0.00803876	0.0225544	0.019652	0.0192838	0.00295701	0.00197687	0.00193415	0.00972631	0.00545904	0.0204967
ENSMUSG00000087461.2	C230014O12Rik	lincRNA	chr2	34018289	34107735	-	89447	0.00874913	0.0114602	0.0139371	0.0068346	0.00762979	0.0227743	0.0184519	0.0131882	0.00995272	0.0126814	0.0150508	0.0191102	0.0217265	0.0240447	0.0232629	0.0267554	0.0308288	0.0101047	0.00946717	0.0181381	0.0125616	0.0216271	0.026949
ENSMUSG00000087462.1	Gm2200	lincRNA	chrX	29012994	29046381	+	33388	0	0	0.00287214	0	0	0	0	0	0	0	0.00155082	0	0	0.00222124	0	0.0032581	0	0	0.000957379	0	0.000516939	0.000740415	0.00108603
ENSMUSG00000087464.1	Gm12862	lincRNA	chr4	118999660	119000485	-	826	0.0947438	0	0.116096	0.16447	0.247867	0.123311	0.105165	0.267776	0.80833	0.867323	0.31343	0.689812	0.748601	0.448928	1.51148	1.05357	1.1846	0.0473719	0.176144	0.165417	0.663028	0.629113	1.24988
ENSMUSG00000087465.1	Gm13905	lincRNA	chr2	101872175	101883256	+	11082	0	0	0	0.0061294	0.00615829	0	0	0	0.0150623	0.0107744	0.00934464	0	0	0	0.0281646	0.0490802	0.0481608	0	0.0040959	0	0.0117271	0	0.0418019
ENSMUSG00000087466.3	A330041J22Rik	antisense	chr9	86695460	86701253	+	5794	0.121561	0.0884609	0.397217	0.293088	0.259133	0.175793	0.134933	0.127248	0.230473	0.154558	0.125112	0.208973	0.304919	0.319999	0.161608	0.112649	0.214936	0.105011	0.316479	0.145991	0.170048	0.277964	0.163065
ENSMUSG00000087467.1	Gm13601	antisense	chr2	67491044	67516525	-	25482	0	0	0	0	0	0	0	0.00289332	0	0	0	0	0	0	0	0.00426895	0.00349081	0	0	0.000964441	0	0	0.00258659
ENSMUSG00000087468.1	Gm7023	processed_pseudogene	chrX	33653403	33654270	+	868	0	0	0	0	0	0	0	0	0	0	0	0	0	0	0	0	0	0	0	0	0	0	0
ENSMUSG00000087469.1	Gm16142	antisense	chr9	115990956	116001788	-	10833	0	0	0	0	0	0	0	0	0	0	0	0.00657464	0	0	0	0	0.00821129	0	0	0	0	0.00219155	0.0027371
ENSMUSG00000087470.2	A630031M04Rik	lincRNA	chr4	127474848	127570502	+	95655	0.0171808	0.0125026	0.0250627	0.0262743	0.0371	0.0319444	0.0336006	0.0300599	0.103538	0.0979877	0.079572	0.0245712	0.0323216	0.0356646	0.0837496	0.0716453	0.0623056	0.0148417	0.029479	0.0318683	0.0936993	0.0308525	0.0725669
ENSMUSG00000087473.7	Gm13883	antisense	chr2	104256672	104275757	+	19086	0.0082006	0.0179029	0.0200974	0.00711789	0.0286057	0.0320197	0.0227566	0.0386292	0.102033	0.0875836	0.0786745	0.0335852	0.0277695	0.0155429	0.04906	0.0854931	0.0699096	0.0130518	0.018607	0.0311352	0.0894304	0.0256325	0.0681542
ENSMUSG00000087474.1	Gm12100	processed_transcript	chr11	30750832	30756147	+	5316	1.33964	1.36588	1.55135	1.95498	1.90001	2.06928	1.92819	1.7891	2.07237	2.53807	2.12335	3.17529	2.84147	3.47377	2.28982	2.61927	2.54342	1.35276	1.80211	1.92886	2.2446	3.16351	2.48417
ENSMUSG00000087475.3	4933406I18Rik	lincRNA	chr7	114315479	114415161	-	99683	0.00785072	0.00514172	0.00769599	0.00817705	0.0102695	0.00817428	0.00958572	0.00887545	0.0212105	0.0185661	0.0202579	0.0121464	0.00974774	0.0111598	0.025049	0.0174604	0.0178472	0.00649622	0.00871417	0.00887848	0.0200115	0.011018	0.0201188
ENSMUSG00000087476.1	Rap1gapos	antisense	chr4	137696979	137706606	-	9628	0.0162564	0.0177449	0.01992	0.0211652	0.0496181	0.031737	0.0180446	0.00765763	0.144475	0.179822	0.177471	0.17754	0.137622	0.115543	0.216119	0.203372	0.221736	0.0170006	0.0302344	0.0191464	0.167256	0.143568	0.213742
ENSMUSG00000087477.1	Gm13822	antisense	chr5	114917318	114923277	-	5960	0.065653	0.157661	0.0482693	0.102573	0.0572535	0.136718	0.102025	0.0742225	0.233389	0.250423	0.147691	0.143402	0.163034	0.174208	0.418953	0.328535	0.373125	0.111657	0.0693652	0.104322	0.210501	0.160215	0.373537
ENSMUSG00000087478.1	4930506C21Rik	processed_transcript	chr17	8293366	8311080	-	17715	0.0441763	0.00482211	0.0433056	0.0460126	0.0577868	0.0344977	0.0245178	0.0416188	0.059676	0.0775116	0.0467659	0.132676	0.159566	0.0879154	0.299522	0.264048	0.185789	0.0244992	0.049035	0.0335448	0.0613178	0.126719	0.249786
ENSMUSG00000087479.1	Gm16835	processed_transcript	chr14	119098965	119115074	+	16110	0.179737	0.190891	0.375008	0.345744	0.427862	0.25922	0.194115	0.183061	0.390275	0.355759	0.343905	0.419999	0.548323	0.478767	0.652267	0.499679	0.502465	0.185314	0.382872	0.212132	0.363313	0.482363	0.551471
ENSMUSG00000087480.1	Gm15910	antisense	chr10	120857629	120863326	+	5698	0.302156	0.164911	0.875138	0.894078	0.874337	0.339634	0.381128	0.284663	0.576125	0.62865	0.581578	0.662482	0.697626	0.937124	0.894692	1.12638	0.686895	0.233533	0.881184	0.335142	0.595451	0.765744	0.902655
ENSMUSG00000087482.1	Gm12720	processed_transcript	chr4	103538845	103550682	-	11838	0	0	0	0	0	0	0	0	0	0	0	0	0	0	0	0	0	0	0	0	0	0	0
ENSMUSG00000087484.1	2900089D17Rik	antisense	chr5	144241690	144256186	-	14497	0.178142	0.229808	0.476266	0.374842	0.437807	0.358321	0.251666	0.208514	0.226444	0.234734	0.210729	0.373384	0.316853	0.373449	0.366009	0.390194	0.343613	0.203975	0.429639	0.272834	0.223969	0.354562	0.366605
ENSMUSG00000087485.1	Gm13383	lincRNA	chr2	6255946	6257266	-	1321	0	0	0	0	0.0516625	0	0	0	0	0	0.0391966	0	0	0	0	0	0.0673376	0	0.0172208	0	0.0130655	0	0.0224459
ENSMUSG00000087486.1	Gm11723	antisense	chr11	117783326	117785055	-	1730	0.045236	0.0493779	0.221722	0.392636	0.315589	0.0588755	0.0502119	0.0852343	0.739723	0.724691	0.778176	0.65871	0.663788	0.643031	1.14263	1.25759	1.07978	0.047307	0.309983	0.0647739	0.74753	0.655177	1.16
ENSMUSG00000087487.1	Ppp2r2cos	antisense	chr5	36873595	36876879	-	3285	0	0	0	0.0413553	0.0415502	0.031006	0	0.0224437	0.186314	0.181737	0.0945729	0.0433626	0.107562	0.0225762	0.443397	0.463604	0.18955	0	0.0276352	0.0178166	0.154208	0.0578334	0.365517
ENSMUSG00000087489.1	Gm15656	antisense	chr8	68457148	68458681	+	1534	0	0	0	0	0	0	0	0	0	0	0	0	0	0	0	0	0.0579876	0	0	0	0	0	0.0193292
ENSMUSG00000087491.7	Gm14552	lincRNA	chrX	34974042	35009265	-	35224	0	0	0	0	0	0.00289162	0	0	0	0	0	0.002022	0	0	0	0	0	0	0	0.000963875	0	0.000674001	0
ENSMUSG00000087492.2	Gm15700	antisense	chr7	46561301	46578201	+	16901	0.0138912	0.00505436	0.0170218	0.0241143	0.004038	0.0180796	0.0102795	0.0218116	0.00987635	0.0105971	0.0214455	0.00842826	0.0156798	0	0.0369351	0.0128728	0.00526318	0.00947278	0.015058	0.0167236	0.013973	0.00803603	0.018357
ENSMUSG00000087495.7	Gm14152	lincRNA	chr2	151380650	151432402	-	51753	0	0	0.0055588	0.00787503	0	0.00393618	0.00167849	0.00142461	0.0279528	0.0219178	0.0280139	0.00550484	0.00512057	0.00429905	0.0120619	0.0294271	0.017188	0	0.00447794	0.00234642	0.0259615	0.00497482	0.019559
ENSMUSG00000087496.1	Gm13523	antisense	chr2	32873755	32876001	-	2247	0.0348279	0.266117	0.256061	0.332526	0.212605	0.226646	0.038659	0.0984348	0.297143	0.371967	0.299565	0.507151	1.02212	0.594096	0.55562	0.677766	0.435462	0.150473	0.267064	0.121246	0.322892	0.707789	0.556283
ENSMUSG00000087497.7	2810001G20Rik	antisense	chr11	64079484	64083259	+	3776	0.663206	0.837044	0.660293	0.899445	0.903683	1.05199	0.920198	0.663861	1.81243	1.47038	1.72778	1.98051	2.2692	1.61053	2.09402	1.9878	1.71969	0.750125	0.821141	0.878684	1.6702	1.95341	1.93384
ENSMUSG00000087500.1	Gm12426	antisense	chr4	47197487	47208459	-	10973	0	0	0	0	0	0	0	0	0.00507063	0.0108814	0.00943746	0	0	0	0	0.0198271	0.0243196	0	0	0	0.00846316	0	0.0147156
ENSMUSG00000087501.1	Gm12116	lincRNA	chr11	33204055	33221477	+	17423	0.0718667	0.068641	0.0880628	0.0935674	0.105759	0.0759978	0.0897434	0.0761693	0.166061	0.119929	0.148593	0.1349	0.12675	0.114928	0.352313	0.362126	0.352279	0.0702539	0.0957966	0.0806368	0.144861	0.125526	0.355573
ENSMUSG00000087502.1	Gm16091	processed_transcript	chr8	72147601	72160855	-	13255	1.75351	1.89472	2.15592	2.01395	2.27573	2.73559	2.05125	1.95791	1.24671	1.30617	1.31253	1.47228	1.46614	1.54424	1.7425	1.83012	1.62404	1.82412	2.14853	2.24825	1.28847	1.49422	1.73222
ENSMUSG00000087504.1	Gm13658	lincRNA	chr2	75436057	75444179	+	8123	0	0	0	0	0	0	0	0	0	0	0	0	0	0	0.0128081	0	0.0109507	0	0	0	0	0	0.0079196
ENSMUSG00000087505.1	Gm15241	antisense	chrX	160488549	160499870	-	11322	0	0	0.0338791	0.0359969	0.024111	0.00899616	0.00767238	0.0130238	0.122858	0.110733	0.137198	0.138395	0.140437	0.131007	0.202162	0.14412	0.133563	0	0.031329	0.00989744	0.123596	0.136613	0.159948
ENSMUSG00000087507.1	Gm16141	antisense	chr11	19013817	19015154	+	1338	0	0.0638443	0.0716703	0	0	0	0	0	0.124753	0.356955	0.193493	0.053231	0	0.0554282	0.0777578	0.406508	0.265928	0.0319222	0.0238901	0	0.225067	0.0362197	0.250064
ENSMUSG00000087508.1	Gm14174	lincRNA	chr2	156614447	156615448	-	1002	0	0	0	0	0	0	0	0	0.055529	0	0	0	0	0.0740149	0	0	0.0887754	0	0	0	0.0185097	0.0246716	0.0295918
ENSMUSG00000087510.1	1700112K13Rik	lincRNA	chr4	127810638	127812173	-	1536	0	0	0	0.0442227	0.0444311	0	0	0	0.072448	0.155471	0.10113	0	0	0.0482832	0.0677343	0.212464	0.0579121	0	0.0295513	0	0.109683	0.0160944	0.112703
ENSMUSG00000087512.2	Ccdc201	protein_coding	chr11	7183153	7188569	-	5417	0.0144468	0	0	0	0.025197	0.0376055	0.0320719	0.0136104	0.0102714	0.022042	0.0286756	0.0525922	0.016307	0.0136908	0.0768247	0	0.0164211	0.0072234	0.00839901	0.0277626	0.0203297	0.02753	0.0310819
ENSMUSG00000087513.1	Gm13236	lincRNA	chr4	145762929	145764958	+	2030	0	0	0.0472389	0.234228	0.100856	0.100349	0	0.0726381	0.0548178	0.0588185	0	0.0350852	0	0	0.0512512	0.0535869	0	0	0.127441	0.0576625	0.0378787	0.0116951	0.034946
ENSMUSG00000087514.1	Gm16076	sense_intronic	chr1	69091913	69106740	-	14828	0	0	0	0	0	0	0	0	0	0	0	0	0	0	0	0	0	0	0	0	0	0	0
ENSMUSG00000087515.1	Gm13554	antisense	chr2	26059010	26060275	+	1266	0.0618155	0	0.151493	0	0.107814	0	0	0.0582367	0.0439495	0.141471	0.122698	0.112517	0.0697748	0.117161	0	0.257776	0.210789	0.0309077	0.0864355	0.0194122	0.102706	0.0998175	0.156188
ENSMUSG00000087516.7	Tbx3os1	antisense	chr5	119570130	119671365	-	101236	0.100494	0.102945	0.349532	0.314013	0.359985	0.145886	0.11498	0.128905	0.660628	0.706483	0.640354	0.422121	0.454606	0.436614	1.07497	1.02725	1.01486	0.101719	0.341177	0.129924	0.669155	0.43778	1.03903
ENSMUSG00000087517.1	4930577H14Rik	lincRNA	chr4	91938854	91939952	-	1099	0	0	0	0	0	0	0	0	0	0	0	0	0	0	0	0	0	0	0	0	0	0	0
ENSMUSG00000087518.1	Gm13561	antisense	chr2	62357071	62470913	+	113843	0.0350586	0.0292642	0.0438019	0.0447498	0.0419633	0.0474187	0.0312846	0.0336765	0.0430094	0.0435263	0.0404794	0.0494244	0.0566433	0.0429956	0.125203	0.120398	0.107047	0.0321614	0.043505	0.03746	0.0423384	0.0496878	0.117549
ENSMUSG00000087519.8	AV039307	processed_transcript	chr2	120850705	120866689	+	15985	0.0391659	0.02672	0.0839868	0.0679898	0.123812	0.0127438	0.0271713	0.0507353	0.177519	0.09337	0.116611	0.160402	0.138153	0.139186	0.188749	0.217767	0.24485	0.0329429	0.0919296	0.0302168	0.129167	0.145914	0.217122
ENSMUSG00000087520.2	Gm14389	processed_pseudogene	chr7	122484180	122484420	-	241	0	0	0	0	0	0	0	0	0	0	0	0	0	0	0	0	0	0	0	0	0	0	0
ENSMUSG00000087521.2	AI646519	antisense	chr2	147357454	147362793	-	5340	0.0293102	0.0639878	0.0538736	0.0890417	0.0639009	0.0762956	0.0650687	0.0552267	0.145873	0.111799	0.155142	0.22674	0.132337	0.222211	0.194831	0.264824	0.116605	0.046649	0.0689387	0.0655303	0.137605	0.193763	0.192087
ENSMUSG00000087522.3	Gm371	processed_pseudogene	chrX	94997439	94998683	-	1245	0.188574	0.20584	0.77024	0.763827	0.602978	0.327244	0	0.059219	0.58098	0.623381	0.540661	1.08694	0.851421	0.953098	0.584963	0.611623	0.785929	0.197207	0.712349	0.128821	0.581674	0.963819	0.660838
ENSMUSG00000087523.1	Gm12319	lincRNA	chr11	70654741	70656493	-	1753	1.56249	1.07206	1.25818	0.929963	0.73969	1.33637	1.04062	0.714986	0.952197	1.05575	0.915652	1.74706	1.76367	1.52303	0.949594	1.11698	1.01487	1.31727	0.975943	1.03066	0.974532	1.67792	1.02715
ENSMUSG00000087524.1	Gm14285	antisense	chr2	131561614	131563179	+	1566	0	0	0	0.0433755	0	0	0	0	0.10659	0.114369	0.0661285	0	0	0	0.132873	0.0694645	0.113605	0	0.0144585	0	0.095696	0	0.105314
ENSMUSG00000087525.1	Gm13062	antisense	chr4	142180602	142184139	+	3538	0.0884775	0.0482893	0.0813128	0.019199	0.038579	0.0287887	0.0736574	0.0416776	0.125811	0.118119	0.102445	0.261701	0.124837	0.167695	0.588128	0.461199	0.427417	0.0683834	0.0463636	0.0480413	0.115458	0.184744	0.492248
ENSMUSG00000087526.2	Gm15738	antisense	chr16	13354374	13468755	-	114382	0.0314725	0.0246453	0.0662316	0.0671054	0.065035	0.0534286	0.0516422	0.0502768	0.0510763	0.0480186	0.049795	0.0467008	0.0494259	0.0447382	0.0855008	0.0808381	0.0754352	0.0280589	0.066124	0.0517825	0.04963	0.046955	0.0805914
ENSMUSG00000087527.1	Gm13656	lincRNA	chr2	75729592	75730172	-	581	0	0	0.825257	0	0	0	0.149512	0.126898	0.191532	0.102755	0.17824	0.122587	0	0.382941	0.537211	0.748926	0.765516	0	0.275086	0.0921367	0.157509	0.168509	0.683884
ENSMUSG00000087528.1	9830144P21Rik	processed_transcript	chr2	129205958	129230579	-	24622	0.422726	0.496125	0.280417	0.275876	0.282719	0.624646	0.476281	0.413225	0.259873	0.327333	0.372221	0.292159	0.25831	0.295182	0.912705	1.05592	0.834543	0.459426	0.279671	0.504717	0.319809	0.281883	0.934388
ENSMUSG00000087530.2	Gm15533	antisense	chr7	128001899	128005190	-	3292	0.0950891	0.103796	0.116519	0.061901	0.0621927	0.0928201	0.0527744	0.067188	0.118311	0.199486	0.1101	0.0865408	0.187832	0.180226	0.126415	0.231309	0.162126	0.0994423	0.0802042	0.0709275	0.142633	0.151533	0.173283
ENSMUSG00000087531.7	Gm15606	sense_intronic	chr9	28197887	28199521	+	1635	0	0	0	0	0	0	0	0	0	0	0	0	0	0	0	0	0	0	0	0	0	0	0
ENSMUSG00000087532.1	Gm15938	antisense	chr15	5175085	5185723	-	10639	0.0809138	0.0642344	0.15323	0.223462	0.256589	0.124458	0.0734844	0.0277198	0.135975	0.106619	0.165474	0.220919	0.257391	0.264892	0.273815	0.286294	0.317719	0.0725741	0.211094	0.0752207	0.136022	0.247734	0.292609
ENSMUSG00000087534.1	Gm11418	antisense	chr11	81587361	81593478	+	6118	0.0127915	0	0.0156742	0	0	0	0	0	0	0.00975821	0.0169267	0.0698493	0.0433156	0.0484883	0.0340111	0.0533417	0.0290791	0.00639575	0.00522474	0	0.00889496	0.0538844	0.0388106
ENSMUSG00000087535.2	Zmiz1os1	antisense	chr14	25257523	25461128	-	203606	0.00192181	0.00125866	0.00565179	0.00400338	0.00636856	0.00350177	0.0021332	0.00289688	0.0338859	0.0357725	0.0350945	0.0157414	0.0138833	0.0120202	0.0403679	0.0379335	0.0305821	0.00159024	0.00534125	0.00284395	0.0349176	0.0138816	0.0362945
ENSMUSG00000087536.1	Gm14246	lincRNA	chr2	162679455	162680529	+	1075	0.0727985	0	0.178409	0	0.0634848	0	0	0	0.0517582	0	0	0.066254	0	0.0689888	0	0.101192	0.330988	0.0363992	0.0806313	0	0.0172527	0.0450809	0.14406
ENSMUSG00000087537.1	Gm13799	lincRNA	chr2	95838088	95840594	+	2507	0	0	0	0	0	0	0	0	0	0	0	0	0	0	0	0	0	0	0	0	0	0	0
ENSMUSG00000087538.1	Gm16341	antisense	chr1	86275509	86301375	-	25867	0.136144	0.20475	0.315115	0.291483	0.282303	0.354386	0.305597	0.282176	1.0755	1.25785	1.01888	1.00225	0.94936	1.05222	1.62091	1.45928	1.38586	0.170447	0.2963	0.314053	1.11741	1.00128	1.48868
ENSMUSG00000087539.1	Gm13584	antisense	chr2	38359580	38363980	-	4401	0	0	0	0.0154342	0	0	0	0	0.0252852	0.0271305	0.0352956	0	0	0	0.0236401	0.0988698	0.020212	0	0.00514474	0	0.0292371	0	0.0475739
ENSMUSG00000087540.1	Gm11412	lincRNA	chr4	81743146	81746701	+	3556	0	0	0	0	0	0	0	0	0	0	0	0	0	0	0	0	0.0250149	0	0	0	0	0	0.00833829
ENSMUSG00000087541.1	Hopxos	antisense	chr5	77094532	77102303	+	7772	0.0402771	0.0439649	0.0123385	0.0262195	0.0614672	0.0786319	0.089415	0.0379453	0.0787494	0.138267	0.11992	0.0458203	0.0568289	0.0763386	0.147252	0.223945	0.183125	0.042121	0.0333418	0.0686641	0.112312	0.0596626	0.184774
ENSMUSG00000087542.1	Gm15878	processed_pseudogene	chr8	45949612	45949917	+	306	0	0	0	0	0	0	0	0	0	0.1951	0	0	0	0	0	0	0	0	0	0	0.0650335	0	0
ENSMUSG00000087543.1	Gm16576	bidirectional_promoter_lncRNA	chr15	79742698	79757394	+	14697	0.218316	0.238305	0.260992	0.258819	0.241464	0.325724	0.319167	0.225743	0.51487	0.454956	0.472092	0.392534	0.312541	0.433967	0.594635	0.532916	0.429724	0.228311	0.253758	0.290211	0.480639	0.37968	0.519092
ENSMUSG00000087544.1	Gm13923	lincRNA	chr2	109022687	109025444	+	2758	0	0	0	0	0	0	0	0	0	0	0	0	0	0	0	0	0	0	0	0	0	0	0
ENSMUSG00000087545.1	Gm13966	antisense	chr2	113440681	113442304	-	1624	0	0.0526008	0	0	0.084047	0	0	0	0	0	0	0.0438566	0.0543934	0.0456668	0.128128	0	0.054774	0.0263004	0.0280157	0	0	0.0479723	0.0609673
ENSMUSG00000087547.1	Platr27	lincRNA	chr2	157595583	157597320	-	1738	3.28703	4.66931	1.87597	1.64148	1.41361	4.27813	3.49866	2.92705	2.17694	1.51141	2.02586	3.52427	2.99871	3.5844	3.2924	3.00432	2.40552	3.97817	1.64369	3.56794	1.90474	3.36913	2.90075
ENSMUSG00000087549.1	Gm13427	antisense	chr2	31676364	31688469	-	12106	0.155146	0.176408	0.166347	0.145884	0.10711	0.143031	0.100457	0.176615	0.12869	0.167671	0.13259	0.111782	0.131342	0.196036	0.18907	0.197686	0.154305	0.165777	0.139781	0.140034	0.142984	0.146387	0.180354
ENSMUSG00000087550.1	Gm14343	processed_transcript	chr2	180766214	180775403	-	9190	0	0	0	0.0073913	0	0	0	0	0.0302721	0.00649627	0	0	0	0	0.011321	0.0118369	0	0	0.00246377	0	0.0122561	0	0.00771931
ENSMUSG00000087552.2	Gm15819	antisense	chr5	63923901	63924970	+	1070	0	0	0	0.126965	0	0	0.162368	0	0	0.11159	0	0.0665636	0.082556	0.138622	0	0	0	0	0.0423215	0.0541225	0.0371967	0.095914	0
ENSMUSG00000087553.1	5730412P04Rik	processed_transcript	chrX	136104603	136115420	+	10818	0	0.0157929	0	0	0	0.0188306	0.00802983	0	0.0308597	0.0220746	0.00957268	0.0197513	0.0408277	0.0205665	0.0192346	0.0301668	0.0493361	0.00789644	0	0.00895347	0.0208357	0.0270485	0.0329125
ENSMUSG00000087555.1	Gm13997	processed_transcript	chr2	120244921	120245598	-	678	0	0	0	0	0	0	0	0	0	0	0	0	0	0	0	0	0	0	0	0	0	0	0
ENSMUSG00000087556.1	Gm15764	processed_transcript	chr16	18416682	18421997	+	5316	0.191377	0.19283	0.0901946	0.0638883	0.128379	0.479	0.196087	0.110952	0.146531	0.213377	0.185063	0.0267957	0.0664672	0.0558036	0.215282	0.143241	0.133864	0.192103	0.0941539	0.262013	0.181657	0.0496888	0.164129
ENSMUSG00000087559.1	Gm13802	lincRNA	chr2	93085942	93098244	-	12303	0	0	0	0.0110422	0	0	0	0	0.00904496	0.00485254	0.0126259	0.00578908	0	0	0.0253694	0.0176837	0.0361509	0	0.00368073	0	0.00884112	0.00192969	0.0264013
ENSMUSG00000087561.7	Gm11608	lincRNA	chr1	63266848	63273120	-	6273	0.0249509	0.0272354	0.0305739	0.0216566	0	0	0	0	0.00886977	0.0095171	0.041271	0.0227078	0.0422453	0.0118226	0.049756	0.0346824	0.0283606	0.0260931	0.0174102	0	0.019886	0.0255919	0.0375997
ENSMUSG00000087563.1	Gm14205	antisense	chr2	158610910	158611820	-	911	0	0	0	0	0	0	0	0	0.0610758	0	0	0	0	0	0	0	0	0	0	0	0.0203586	0	0
ENSMUSG00000087564.1	Gm11817	antisense	chr4	9431961	9447199	-	15239	0.0102708	0.0056056	0.0377564	0.0222869	0.0447839	0.0133676	0.0171009	0.0193524	0.0401628	0.0391763	0.0679554	0.00934747	0	0.00486665	0	0	0.00583719	0.0079382	0.0349424	0.0166069	0.0490982	0.00473804	0.00194573
ENSMUSG00000087565.1	Gm14662	antisense	chrX	60893653	60898067	+	4415	0	0	0.0217203	0.0153853	0.0463734	0	0.0196753	0	0	0.0270445	0.0117279	0.0161321	0	0	0.0235651	0.0246391	0.0201479	0	0.0278263	0.00655845	0.0129241	0.00537735	0.022784
ENSMUSG00000087568.1	Maats1os	antisense	chr16	38302616	38305020	+	2405	0.0650797	0.0355192	0	0.0564874	0.0283768	0.0423512	0.0722384	0	0.138811	0.0744708	0.0861183	0.0888437	0.0734594	0.154185	0.0432598	0.135694	0.0369867	0.0502995	0.0282881	0.0381965	0.0998	0.105496	0.0719802
ENSMUSG00000087569.1	Actb-ps1	transcribed_processed_pseudogene	chrX	152489661	152491860	-	2200	0	0	0	0.061751	0.031021	0	0	0	0.0505819	0	0	0	0	0	0	0	0	0	0.030924	0	0.0168606	0	0
ENSMUSG00000087570.1	Gm13647	lincRNA	chr2	71737815	71745397	+	7583	0.041281	0.0563258	0.012646	0.0537461	0.0989988	0.0940237	0.0916436	0.0291683	0.396223	0.480251	0.368726	0.11271	0.116491	0.0978016	0.480205	0.459054	0.703834	0.0488034	0.0551303	0.0716119	0.415067	0.109001	0.547698
ENSMUSG00000087571.1	Gm15202	antisense	chrX	161908223	161908777	+	555	0	0	0	0	0	0	0	0.132843	0	0	0	0	0	0	0.187459	0	0	0	0	0.0442809	0	0	0.0624864
ENSMUSG00000087574.1	C030037D09Rik	lincRNA	chr11	88718645	88728893	+	10249	0.26725	0.375068	0.711095	0.536834	0.546023	0.387582	0.347501	0.258971	0.41802	0.524253	0.449634	0.625434	0.629178	0.578889	0.791795	0.870337	0.833201	0.321159	0.597984	0.331351	0.463969	0.611167	0.831778
ENSMUSG00000087575.7	Gm12976	lincRNA	chr4	129261965	129265010	+	3046	0.154153	0.140223	0.157411	0.1115	0.313672	0.167194	0.17111	0.193638	0.200933	0.391994	0.322979	0.420885	0.174002	0.267824	0.648968	0.678545	0.876096	0.147188	0.194195	0.177314	0.305302	0.28757	0.734536
ENSMUSG00000087577.1	Gm13299	antisense	chr4	42121613	42153435	-	31823	0	0	0	0	0.00214455	0	0.00272968	0.00463361	0.00349684	0.00187603	0.00162708	0.0111905	0.00277582	0.00233048	0.00326933	0	0.00838572	0	0.000714852	0.00245443	0.00233332	0.00543227	0.00388502
ENSMUSG00000087578.1	Ccdc142os	antisense	chr6	83106608	83109054	-	2447	0.287832	0.453824	0.587832	0.832767	0.502015	0.665988	0.46149	0.512207	1.09143	0.975901	0.846402	1.04783	1.15518	1.00015	1.27552	1.42256	1.41772	0.370828	0.640871	0.546562	0.971243	1.06772	1.37193
ENSMUSG00000087579.7	Hectd2os	antisense	chr19	36614052	36705641	-	91590	0.00170888	0.000932675	0.013611	0.0155743	0.0163928	0.00111207	0.00474215	0.0064398	0.00971985	0.00977739	0.0146986	0.00933155	0.012538	0.00809727	0.0261264	0.0249417	0.0165105	0.00132078	0.0151927	0.00409801	0.0113986	0.00998893	0.0225262
ENSMUSG00000087581.1	Gm11571	antisense	chr11	100052286	100085983	+	33698	0	0	0	0	0	0	0	0	0	0.00177164	0	0.00211357	0.00786411	0.00220081	0.00926226	0	0.00527942	0	0	0	0.000590547	0.0040595	0.00484723
ENSMUSG00000087582.6	Ighv6-7	IG_V_gene	chr12	114455626	114456083	-	458	0	0	0.209378	0	0	0	0	0	0	0	0	0	0	0.161928	0.454323	0	0.582661	0	0.0697925	0	0	0.0539759	0.345661
ENSMUSG00000087584.1	Gm14457	processed_pseudogene	chrX	8981822	8982982	+	1161	0	0	0	0	0	0	0	0	0	0	0	0	0	0	0	0.0936963	0	0	0	0	0	0	0.0312321
ENSMUSG00000087585.1	Gm14100	lincRNA	chr2	133463118	133465784	+	2667	0	0	0	0	0	0	0	0	0	0	0.0194146	0	0	0	0.0390101	0	0	0	0	0	0.00647152	0	0.0130034
ENSMUSG00000087586.1	Gm6938	lincRNA	chrX	21312210	21334727	-	22518	0.139015	0.166917	0.0468445	0.0512809	0.0424303	0.18093	0.108014	0.176805	0.0370637	0.0159075	0.0206949	0.0442811	0.0666886	0.026348	0.0415827	0.0579704	0.039503	0.152966	0.0468519	0.15525	0.0245554	0.0457726	0.046352
ENSMUSG00000087587.1	Gm15245	lincRNA	chrX	169447830	169475913	+	28084	0.00278658	0.00608344	0.0102437	0	0.0170105	0.0108803	0.0123724	0.00262525	0.0158496	0.0233837	0.0165934	0.00760822	0	0.00264075	0.0111138	0.0232406	0.0285065	0.00443501	0.00908474	0.008626	0.0186089	0.00341632	0.0209536
ENSMUSG00000087588.1	Gm16355	processed_pseudogene	chr2	175153998	175154228	+	231	0	0	0.41513	0	0.590876	0.440929	0	0.319167	0	0	0	0	0	0.642103	0.450389	0	0	0	0.335335	0.253365	0	0.214034	0.15013
ENSMUSG00000087589.3	D430040D24Rik	processed_transcript	chr1	36557701	36565613	+	7913	0.0395594	0.0215907	0.0848306	0.0600888	0.0689965	0.128718	0.0548886	0.0186346	0.168755	0.196161	0.196305	0.171015	0.133959	0.178073	0.381291	0.288691	0.202345	0.0305751	0.0713053	0.0674137	0.187074	0.161016	0.290776
ENSMUSG00000087590.2	Epb41l4aos	lincRNA	chr18	33794892	33795986	+	1095	15.5087	14.4323	4.99179	4.28027	4.42509	17.9524	17.532	14.0049	4.97966	5.61569	4.63407	5.85395	5.88899	6.50195	5.41578	5.56325	5.68649	14.9705	4.56572	16.4964	5.07647	6.08163	5.55517
ENSMUSG00000087591.7	Gm14635	lincRNA	chrX	12339782	12354996	-	15215	0	0.00561444	0.0126053	0.00892883	0.00448545	0	0.00570928	0.00484572	0.043883	0.0627809	0.0408376	0.0842599	0.0580578	0.0536176	0.123084	0.0357481	0.0935423	0.00280722	0.0086732	0.00351833	0.0491672	0.0653118	0.0841247
ENSMUSG00000087592.1	Gm11184	lincRNA	chr4	83383064	83392205	+	9142	0.0684825	0.0840969	0.367132	0.297204	0.350861	0.178262	0.133027	0.0887119	0.206931	0.208972	0.2662	0.093489	0.0869628	0.113573	0.318652	0.285578	0.214063	0.0762897	0.338399	0.133334	0.227368	0.0980082	0.272764
ENSMUSG00000087593.1	Gm16174	antisense	chr7	19816553	19818625	+	2073	1.24579	1.27744	0.740144	0.425971	0.69135	0.786142	0.838077	0.782445	0.77837	0.835177	0.724352	0.755864	0.468733	0.357757	1.05395	1.46931	1.15858	1.26162	0.619155	0.802221	0.7793	0.527451	1.22728
ENSMUSG00000087595.1	1810012K08Rik	lincRNA	chr2	26138546	26139543	+	998	0.548906	0.256785	0.576523	0.816746	0.547063	0.306176	0.609285	0.517128	0.334509	0.358922	0.311294	0.428195	0.796607	1.18898	1.66797	0.435998	0.891312	0.402846	0.646777	0.47753	0.334909	0.804596	0.998428
ENSMUSG00000087596.1	Gm11715	antisense	chr11	107157408	107167150	+	9743	0	0.0438385	0.00984244	0.0209153	0.0350232	0.0104541	0.0178316	0.0151345	0.0628185	0.0796582	0.0744022	0.0657916	0.036266	0.0837311	0.181533	0.200972	0.127819	0.0219193	0.021927	0.0144734	0.072293	0.0619296	0.170108
ENSMUSG00000087597.1	Gm15345	antisense	chr18	56769717	56801688	+	31972	0.017134	0.0293901	0.0659855	0.0637365	0.0789787	0.0318574	0.0298866	0.0322841	0.0678707	0.104568	0.0728775	0.0534641	0.0967009	0.0788671	0.110639	0.0850599	0.0751198	0.0232621	0.0695669	0.0313427	0.081772	0.076344	0.090273
ENSMUSG00000087598.9	Zfp111	protein_coding	chr7	24193947	24211443	-	17497	1.32838	1.48907	1.21122	1.02877	1.12723	1.88027	1.37025	1.34418	1.21157	1.26587	1.11565	1.33515	1.46409	1.46656	1.27842	1.231	1.05745	1.40873	1.12241	1.53156	1.1977	1.42193	1.18896
ENSMUSG00000087600.1	Pmepa1os	antisense	chr2	173276698	173278428	+	1731	0.271259	0.345445	1.32957	0.82406	1.0645	0.529573	0.351281	0.383333	0.932156	1.03468	1.28624	1.19322	1.22475	1.28532	1.44249	1.25686	0.719434	0.308352	1.07271	0.421395	1.08436	1.23443	1.1396
ENSMUSG00000087601.3	Uchl1os	antisense	chr5	66626495	66676498	-	50004	0.0391261	0.0222084	0.0709566	0.0529781	0.0436741	0.028517	0.0191091	0.0265398	0.0400576	0.0405933	0.0445261	0.0413061	0.031798	0.0341122	0.0936284	0.11965	0.108514	0.0306672	0.0558696	0.024722	0.0417257	0.0357388	0.107264
ENSMUSG00000087602.1	Gm12753	lincRNA	chr4	34130854	34134800	+	3947	0	0	0	0	0	0	0	0	0	0	0	0	0	0	0	0	0	0	0	0	0	0	0
ENSMUSG00000087603.1	Gm11339	antisense	chr13	23956809	23966175	+	9367	0	0	0.0102375	0.00725164	0	0	0	0.007871	0.00594001	0.012747	0.0165833	0	0	0	0.0111071	0.0116133	0.00949642	0	0.00582972	0.00262367	0.0117568	0	0.0107389
ENSMUSG00000087604.7	Cdrt4os1	antisense	chr11	62990453	63004134	-	13682	0.0629178	0.0624351	0.0490619	0.0496463	0.0498803	0.0818886	0.0380938	0.0862186	0.162666	0.174538	0.1703	0.91098	0.923249	0.894378	0.882081	0.922281	0.728163	0.0626765	0.0495295	0.0687337	0.169168	0.909536	0.844175
ENSMUSG00000087605.1	Gm15742	sense_intronic	chr16	30969393	30973518	-	4126	0	0	0	0	0	0	0	0	0	0	0	0	0	0	0	0	0	0	0	0	0	0	0
ENSMUSG00000087606.1	Gm16121	antisense	chr5	140101199	140107591	+	6393	0.0122413	0.0400862	0.03	0.0637504	0.0533757	0.079661	0.0543511	0.0461302	0.0174066	0.0186769	0.00809927	0.0334224	0.0690872	0.0464026	0.016274	0.0510471	0.0139141	0.0261637	0.049042	0.0600475	0.0147276	0.0496374	0.0270784
ENSMUSG00000087607.1	Gm16034	antisense	chr11	46143897	46145014	-	1118	0	0	0	0	0	0	0	0	0	0	0	0	0	0	0	0	0	0	0	0	0	0	0
ENSMUSG00000087608.1	Gm12914	lincRNA	chr4	81930478	81932374	-	1897	0	0	0	0	0	0	0	0	0	0	0	0	0	0	0	0	0	0	0	0	0	0	0
ENSMUSG00000087609.1	4930442J19Rik	lincRNA	chr2	151301974	151316247	+	14274	0	0	0.00671815	0	0	0	0	0	0.003898	0	0	0	0	0	0.00728877	0	0	0	0.00223938	0	0.00129933	0	0.00242959
ENSMUSG00000087610.1	Gm16253	protein_coding	chr3	96576984	96580663	+	3680	1.12709	1.20707	1.71985	1.73507	1.81743	1.90977	1.69957	1.42246	1.40612	1.28162	1.16783	2.49668	1.7763	1.95484	2.37482	2.36481	2.10296	1.16708	1.75745	1.67727	1.28519	2.07594	2.28087
ENSMUSG00000087611.1	4930458D05Rik	antisense	chr5	100840797	100847167	-	6371	0.0368506	0.0536328	0.0903107	0.0639706	0.117832	0.0959233	0.109078	0.115724	0.131	0.13119	0.162545	0.223585	0.263438	0.151329	0.310274	0.409787	0.307168	0.0452417	0.0907044	0.106908	0.141578	0.212784	0.34241
ENSMUSG00000087612.1	A230005M16Rik	antisense	chr2	25705850	25709716	-	3867	0.121425	0.110452	0.0247983	0.0351311	0.141187	0.0790183	0.0898543	0.0381317	0.100719	0.0463156	0.0401696	0.110509	0.0685298	0.0958921	0.0807136	0.225046	0.0920123	0.115939	0.0670387	0.0690014	0.0624014	0.0916436	0.132591
ENSMUSG00000087613.1	Gm13855	lincRNA	chr6	34179232	34186392	+	7161	0.0218568	0.0835031	0.0669564	0.0948556	0.104833	0.056894	0.0485221	0.0617743	0.170937	0.166739	0.173535	0.159135	0.271382	0.227843	0.188873	0.197481	0.310546	0.05268	0.0888816	0.0557302	0.170404	0.219454	0.2323
ENSMUSG00000087614.1	Gm12514	lincRNA	chr4	55131208	55279479	-	148272	0.0876152	0.0933328	0.311087	0.300525	0.305624	0.127085	0.128889	0.108897	0.346362	0.353118	0.337341	0.327121	0.327074	0.355129	0.526262	0.556115	0.463746	0.090474	0.305745	0.121624	0.345607	0.336441	0.515375
ENSMUSG00000087615.2	Pnpla1os	antisense	chr17	28852055	28859508	-	7454	0.0419954	0.0229202	0.0385947	0.0273381	0.0915564	0.0273288	0.0349611	0.0296731	0.738981	0.856987	0.85441	0.124215	0.0474027	0.0397977	0.614134	0.715091	0.608613	0.0324578	0.0524964	0.0306543	0.816793	0.0704718	0.645946
ENSMUSG00000087616.1	Gm14257	antisense	chr2	155593565	155594475	-	911	0	0.0937692	0	0	0	0	0	0	0	0.0655332	0.0568372	0	0	0.162817	0.342612	0.238818	0.29293	0.0468846	0	0	0.0407901	0.0542722	0.291453
ENSMUSG00000087617.1	Gm14268	lincRNA	chr2	166380828	166398187	-	17360	0.00901594	0.00984144	0.0220956	0.019564	0.0275186	0.0410704	0.0200154	0.012741	0.20192	0.309508	0.220715	0.0492325	0.0559726	0.0341765	0.209758	0.144123	0.204961	0.00942869	0.0230594	0.0246089	0.244048	0.0464605	0.18628
ENSMUSG00000087618.1	Gm14114	lincRNA	chr2	146828327	146839732	-	11406	0	0	0	0	0.0119667	0.00892991	0	0.00646394	0.00975628	0.0157025	0.0181584	0.00624435	0.0154892	0	0.072972	0.0381489	0.0389939	0	0.0039889	0.00513128	0.014539	0.00724452	0.0500383
ENSMUSG00000087620.7	5330434G04Rik	lincRNA	chrX	105348282	105391776	-	43495	0.00179925	0	0	0	0	0	0	0.00169508	0	0	0.0023809	0	0.00406184	0.00341018	0.002392	0	0	0.000899625	0	0.000565028	0.000793634	0.00249067	0.000797332
ENSMUSG00000087621.7	1700003G18Rik	processed_transcript	chr7	116081759	116093159	-	11401	0.0480492	0.0374633	0.117755	0.202569	0.101762	0.134007	0.0761921	0.0905348	0.112246	0.104729	0.0817486	0.262378	0.255684	0.253693	0.282891	0.353032	0.234066	0.0427562	0.140695	0.100245	0.0995746	0.257252	0.289996
ENSMUSG00000087622.1	Gm12290	lincRNA	chr11	64164573	64182171	+	17599	0.00444675	0	0.0544888	0.0463159	0.0581677	0.00578752	0.0148077	0.0125679	0.126462	0.122122	0.108859	0.028329	0.0401545	0.0252843	0.0472935	0.0370867	0.035381	0.00222338	0.0529908	0.0110544	0.119148	0.0312559	0.0399204
ENSMUSG00000087623.1	Gm12404	processed_transcript	chr4	41520694	41525823	+	5130	0	0.0333036	0.0747719	0	0.0532134	0.0595641	0.0169331	0.0143719	0.10846	0.0581879	0.0706531	0.0555345	0.0516578	0.0433701	0.0811227	0.16964	0.156058	0.0166518	0.0426618	0.0302897	0.0791004	0.0501875	0.135607
ENSMUSG00000087624.1	9230111E07Rik	lincRNA	chr2	167782053	167783486	+	1434	0.109147	0.357421	0.401234	0.378946	0.571098	0.710283	0.545188	0.411312	0.349205	0.0832646	0.288863	0.248337	0.492803	0.465458	0.290209	0.531011	0.310157	0.233284	0.450426	0.555594	0.240444	0.402199	0.377126
ENSMUSG00000087625.1	4930419G24Rik	antisense	chr3	33024777	33088607	+	63831	0	0.00133828	0.00300465	0	0	0	0.00136089	0	0.00348671	0.00374118	0.00892302	0	0	0.00232373	0	0.00170421	0	0.00066914	0.00100155	0.000453628	0.00538363	0.000774576	0.00056807
ENSMUSG00000087626.1	Gm15050	antisense	chr6	52172881	52174059	+	1179	0.132754	0.289818	0.325343	0.806586	0.463078	0.431953	0.294713	0.125068	1.17981	0.962099	1.18577	1.14778	0.449541	0.503226	1.23542	0.922659	1.05627	0.211286	0.531669	0.283911	1.10923	0.700184	1.07145
ENSMUSG00000087627.2	A230059L01Rik	processed_transcript	chr1	146802965	146807340	-	4376	0	0	0.0219138	0.0155224	0	0	0.0198507	0	0.0508593	0.0136428	0.0591621	0	0	0.0169477	0	0.0497173	0.0203275	0	0.0124787	0.0066169	0.0412214	0.00564922	0.0233483
ENSMUSG00000087628.1	Gm13028	lincRNA	chr4	139923349	139933170	+	9822	0	0	0	0.00691571	0.0138966	0	0	0.00750638	0.0509835	0.0607827	0.0158151	0.00725138	0.00899358	0.0226521	0.0847403	0.0886023	0.0633955	0	0.00693743	0.00250213	0.0425271	0.0129657	0.0789127
ENSMUSG00000087629.1	Gm12246	antisense	chr11	58126068	58128512	+	2445	0.12803	0.174691	0.117662	0.222253	0.167475	0.124975	0.106585	0.0904634	0.500647	0.29301	0.296483	0.0873902	0.216773	0.212327	0.0425521	0.400423	0.181908	0.15136	0.16913	0.107341	0.36338	0.172163	0.208294
ENSMUSG00000087630.1	Gm11513	antisense	chr11	95032759	95038283	+	5525	0	0	0	0.0122943	0.0123522	0	0	0.0133444	0.0604236	0.075639	0.0656019	0.012891	0.0319764	0	0.0564922	0.019689	0.0322002	0	0.00821552	0.00444812	0.0672215	0.0149558	0.0361271
ENSMUSG00000087632.1	Gm6058	processed_pseudogene	chr1	157383931	157384329	-	399	0	0	0	0	0	0	0	0	0	0	0	0	0	0	0	0	0	0	0	0	0	0	0
ENSMUSG00000087633.1	Gm14455	antisense	chr2	172425804	172440560	-	14757	0.079547	0.0463095	0.142962	0.115074	0.101743	0.0759233	0.0824106	0.0749417	0.222455	0.169915	0.214034	0.52125	0.568667	0.417126	0.775523	0.619207	0.61484	0.0629283	0.119926	0.0777585	0.202134	0.502348	0.669857
ENSMUSG00000087635.3	Gm13414	processed_pseudogene	chr2	34649514	34650240	-	727	0.861165	1.88003	2.24238	1.30807	1.12648	0.980718	1.7923	0.507068	0.841871	0.410597	0.712223	0.979684	0.850542	0.510061	1.00176	0.897784	0.734137	1.3706	1.55898	1.09336	0.654897	0.780096	0.877893
ENSMUSG00000087636.1	Gm4660	processed_pseudogene	chr16	60397920	60398322	-	403	0	0	0	0	0	0	0	0	0	0	0	0	0	0	0	0	0	0	0	0	0	0	0
ENSMUSG00000087637.1	Gm11986	lincRNA	chr11	7270351	7290374	-	20024	0	0	0.004789	0	0	0.00508662	0	0	0	0.00298146	0	0.00355688	0	0.0074074	0.00519576	0.00543255	0	0	0.00159633	0.00169554	0.00099382	0.00365476	0.00354277
ENSMUSG00000087638.1	Gm11773	antisense	chr11	120831029	120834244	+	3216	0.0730022	0.0265621	0.0298181	0.0633639	0.0636625	0.0633424	0.0810323	0.114626	0.190311	0.2042	0.177104	0.354344	0.219739	0.253667	0.841119	0.439726	0.663828	0.0497822	0.0522815	0.0863337	0.190538	0.275916	0.648224
ENSMUSG00000087639.1	Gm15512	antisense	chr14	33365951	33370143	-	4193	0.0559922	0.0814917	0.0457405	0.178199	0.0813811	0.0971663	0.124302	0.0527505	0.225586	0.0854292	0.197581	0.0849309	0.0632017	0.053062	0.173689	0.155662	0.148502	0.0687419	0.101773	0.0914064	0.169532	0.0670648	0.159284
ENSMUSG00000087640.1	Gm14798	antisense	chrX	94028854	94099304	+	70451	0.00888656	0.0242505	0.0149727	0.0163907	0.0213115	0.0144575	0.0172621	0.0167442	0.0600225	0.0618608	0.0565919	0.0818876	0.0940387	0.0578978	0.124049	0.146687	0.0896461	0.0165685	0.0175583	0.0161546	0.0594917	0.0779414	0.120127
ENSMUSG00000087641.1	Gm12811	processed_transcript	chr4	109569214	109656791	+	87578	0.00178717	0.0029262	0.00547483	0.00465364	0.00545483	0.00348905	0.00198376	0.00505111	0.0108004	0.00681687	0.0124158	0.00569277	0.00504321	0.00423411	0.0106917	0.0173895	0.0081256	0.00235669	0.00519443	0.00350797	0.010011	0.00499003	0.0120689
ENSMUSG00000087642.3	Ighe	IG_C_gene	chr12	113269260	113273248	-	3989	0	0.0214148	0	0.0340567	0.085543	0	0	0.0184827	0	0	0.0129804	0.0357097	0	0.0371837	0.0521634	0.0818111	0.0668987	0.0107074	0.0398665	0.00616091	0.00432679	0.0242978	0.0669577
ENSMUSG00000087643.1	Gm11314	antisense	chr13	22772656	22773471	+	816	0	0	0	0	0.16727	0	0	0.0903525	0	0	0.0634542	0.0872831	0	0	0.1275	0	0	0	0.0557567	0.0301175	0.0211514	0.0290944	0.0425
ENSMUSG00000087644.1	Gm14703	antisense	chrX	7651106	7657258	-	6153	0.0127187	0.0138833	0.0155851	0.044158	0.133098	0.0331073	0.0423533	0.0239648	0.207983	0.145541	0.143058	0.162055	0.258415	0.132584	0.253632	0.265191	0.303594	0.013301	0.0642805	0.0331418	0.165527	0.184351	0.274139
ENSMUSG00000087646.1	Gm1667	lincRNA	chr4	139910488	139912133	+	1646	0.0475446	0	0.0582594	0	0	0	0	0	0.0676064	0	0.125829	0	0	0.0450565	0.126415	0.0660884	0.0540419	0.0237723	0.0194198	0	0.0644785	0.0150188	0.0821819
ENSMUSG00000087647.2	Gm15407	lincRNA	chr5	148820767	148837798	+	17032	0.00459478	0.00501548	0	0.00398814	0.00400694	0.0119604	0	0.00865755	0.0686027	0.066599	0.0699218	0.0125452	0.025932	0.0174173	0.024434	0.10219	0.0522269	0.00480513	0.00266503	0.00687264	0.0683745	0.0186315	0.059617
ENSMUSG00000087648.1	E130018N17Rik	lincRNA	chr2	168152603	168154513	-	1911	0.245709	0.0447011	0.501805	0.142179	0.249986	0.159897	0.136368	0.154323	0.116463	0.218684	0.135475	0.11181	0.184898	0.116425	0.326656	0.626162	0.0465478	0.145205	0.29799	0.150196	0.156874	0.137711	0.333122
ENSMUSG00000087649.2	Gm21979	processed_pseudogene	chrX	33426304	33426594	+	291	0	0	0	0	0	0	0	0	0	0	0	0	0	0	0	0	0	0	0	0	0	0	0
ENSMUSG00000087651.3	1500009L16Rik	protein_coding	chr10	83722865	83762762	+	39898	0.535479	0.554533	0.680191	0.646947	0.660259	0.94201	0.77509	0.759488	0.44068	0.377076	0.381546	0.533753	0.597785	0.522326	0.534568	0.498947	0.490492	0.545006	0.662466	0.82553	0.399767	0.551288	0.508002
ENSMUSG00000087652.1	Gm15918	antisense	chr14	63602524	63607372	-	4849	0.0484172	0.123317	0.296643	0.308182	0.422228	0.147037	0.179143	0.136842	0.12622	0.233927	0.138817	0.264387	0.236823	0.13765	0.300383	0.246772	0.146757	0.0858673	0.342351	0.154341	0.166321	0.212954	0.231304
ENSMUSG00000087654.1	Gm12256	antisense	chr11	58889710	58891548	+	1839	0.255329	0.0929024	0.677887	0.406301	0.482436	0.0553858	0.330651	0.160365	0.2723	0.129855	0.309715	0.387292	0.192137	0.241967	0.113148	0.0591525	0.241851	0.174116	0.522208	0.182134	0.23729	0.273799	0.138051
ENSMUSG00000087657.8	Gm16764	antisense	chr7	132597387	132599637	+	2251	0	0	0	0	0.0303182	0.0452486	0.0385903	0	0	0	0.0230025	0.0632812	0	0.0329467	0.184878	0.193303	0.197585	0	0.0101061	0.0279463	0.0076675	0.032076	0.191922
ENSMUSG00000087658.2	Hotairm1	antisense	chr6	52156902	52162119	+	5218	0.314953	0.278306	0.441065	0.403547	0.497002	0.331837	0.39954	0.353237	0.831722	0.640713	0.605308	0.505031	0.45708	0.511664	0.697853	0.750504	0.767129	0.29663	0.447205	0.361538	0.692581	0.491258	0.738496
ENSMUSG00000087659.7	Gm12606	lincRNA	chr4	89235699	89273403	-	37705	0.00830217	0.00906232	0.0254329	0.0270227	0.01448	0.0189095	0.016127	0.00782153	0.048697	0.0459176	0.053557	0.0340012	0.0304563	0.02557	0.0331118	0.0317357	0.051902	0.00868225	0.0223119	0.014286	0.0493905	0.0300092	0.0389165
ENSMUSG00000087660.1	B230398E01Rik	antisense	chr3	94959034	94962048	-	3015	0.0259563	0.0566658	0.349865	0.337941	0.475346	0.202696	0.0864345	0.122268	0.313725	0.47523	0.532384	0.377966	0.703163	0.664146	0.690149	0.757682	0.8556	0.0413111	0.387717	0.137133	0.440446	0.581758	0.76781
ENSMUSG00000087662.2	Gm11373	lincRNA	chr13	31325934	31330767	-	4834	0.0161892	0.0353429	0	0.0140517	0.0705897	0	0	0	0.0345304	0	0	0.0294675	0.0365473	0	0.0860901	0.270041	0.128811	0.025766	0.0282138	0	0.0115101	0.022005	0.161647
ENSMUSG00000087663.1	Defa-ps3	unprocessed_pseudogene	chr8	21078141	21078846	+	706	0	0	0	0	0	0	0	0	0	0	0	0	0	0.105047	0	0	0	0	0	0	0	0.0350155	0
ENSMUSG00000087666.3	Trav13-5	TR_V_gene	chr14	53795357	53795963	+	607	0	0.140731	0	0	0.112432	0	0.143108	0.121462	0	0.196708	0.0853025	0	0.145527	0	0.1714	0.179212	0	0.0703655	0.0374773	0.0881902	0.0940034	0.048509	0.116871
ENSMUSG00000087667.8	Gm13381	antisense	chr2	28562197	28576698	+	14502	0.0485675	0.0530143	0.0529002	0.0468391	0.0376479	0.0561879	0.0359399	0.0254198	0.0345304	0.0329338	0.0464158	0.0343788	0.0426386	0.0255699	0.00717418	0.00750113	0.0184015	0.0507909	0.0457957	0.0391825	0.03796	0.0341957	0.0110256
ENSMUSG00000087668.1	Gm11186	antisense	chr11	53111451	53120056	-	8606	0.109122	0.0794085	0.423426	0.331501	0.412364	0.130188	0.100937	0.0942371	0.213354	0.221987	0.150414	0.140692	0.164229	0.137881	0.290141	0.189603	0.351429	0.0942651	0.389097	0.108454	0.195252	0.147601	0.277058
ENSMUSG00000087669.1	Gm11724	antisense	chr11	117789897	117791313	-	1417	0	0.24114	0.135349	0.0958731	0.0963249	0.215641	0	0.208123	0.392661	0.758372	0.803903	0.653422	0.498715	0.575718	0.513959	0.537382	0.313878	0.12057	0.109182	0.141255	0.651645	0.575952	0.455073
ENSMUSG00000087670.1	9530036M11Rik	antisense	chr6	54146887	54150937	-	4051	0	0	0	0.0335355	0.0168467	0	0	0	0	0.0147373	0	0.0175816	0	0	0	0.053706	0	0	0.0167941	0	0.00491243	0.00586053	0.017902
ENSMUSG00000087672.1	Gm15122	antisense	chr10	80282444	80283006	-	563	0	0	0	0.12065	0	0	0	0.130955	0.197656	0.212081	0.183938	0	0.1569	0.131728	0	0.193218	0.157998	0	0.0402167	0.0436517	0.197892	0.0962095	0.117072
ENSMUSG00000087674.7	4930447M23Rik	lincRNA	chr2	19344317	19351050	+	6734	0	0	0	0	0	0	0	0	0	0	0.00768914	0.0105766	0.0131177	0.0220264	0.0154499	0.0484622	0.026419	0	0	0	0.00256305	0.0152403	0.0301104
ENSMUSG00000087675.1	Gm11762	processed_transcript	chr11	119548630	119569046	+	20417	0	0.00418395	0	0	0.0100278	0.00498871	0	0.00361109	0.0218015	0.0233926	0.0228245	0.00348842	0	0.0145296	0.040766	0.0586078	0.021784	0.00209198	0.00334261	0.0028666	0.0226728	0.00600602	0.0403859
ENSMUSG00000087677.1	Gm15226	lincRNA	chrX	166618102	166621542	-	3441	0.250172	0.273078	0.278683	0.335584	0.158666	0.799208	0.60587	0.557082	0.954014	0.97159	0.827616	1.11771	1.20655	0.797451	1.26989	1.01163	0.697974	0.261625	0.257644	0.654053	0.91774	1.04057	0.993162
ENSMUSG00000087678.1	Gm14120	lincRNA	chr2	148468890	148478780	+	9891	0.00791208	0	0.00969517	0	0	0	0	0	0.016876	0.00603587	0.00523493	0.00720079	0.00893084	0.00749802	0.0105186	0	0.00899332	0.00395604	0.00323172	0	0.00938225	0.00787655	0.00650399
ENSMUSG00000087679.2	Tmem250-ps	protein_coding	chr2	26136814	26140521	-	3708	8.35769	8.86951	7.91366	8.1885	8.2823	10.8502	9.27702	8.33115	5.59702	5.13607	4.90138	6.99169	7.2183	7.18028	6.28504	6.21944	5.87742	8.6136	8.12815	9.48612	5.21149	7.13009	6.1273
ENSMUSG00000087681.1	Gm13565	lincRNA	chr2	62436880	62441142	-	4263	0.0183576	0.0200384	0.0449894	0.0637355	0.0480269	0.0955708	0.0611307	0.0518843	0.0783111	0.0980308	0.0728763	0.066829	0.103606	0.208763	0.219648	0.331729	0.271262	0.019198	0.0522506	0.0695286	0.0830727	0.126399	0.274213
ENSMUSG00000087682.1	Gm14003	lincRNA	chr2	125282688	125283978	-	1291	0	0	0	0	0	0	0	0	0	0	0	0	0	0	0.0805886	0	0	0	0	0	0	0	0.0268629
ENSMUSG00000087683.1	Gm11712	antisense	chr11	107386983	107388971	+	1989	0.196728	0.257688	0.0964253	0	0	0	0.0873471	0.111203	0.0839216	0.0300155	0	0	0	0.0745731	0.104615	0.273458	0.0447224	0.227208	0.0321418	0.0661834	0.037979	0.0248577	0.140932
ENSMUSG00000087684.1	1200007C13Rik	lincRNA	chr2	167827693	167833646	-	5954	0.0525753	0	0.0322119	0.0456339	0.0687734	0	0	0.0123829	0.0467249	0.080216	0.0608751	0.0478489	0.0593449	0.0747359	0.122318	0.255784	0.11952	0.0262877	0.0488731	0.00412763	0.0626053	0.0606432	0.165874
ENSMUSG00000087685.1	1700122E12Rik	processed_transcript	chr8	84847188	84848415	+	1228	0.701011	0.834759	1.09326	0.663773	0.722476	0.580604	0.636645	0.660427	1.17805	1.26402	1.13846	1.62398	1.22288	1.69101	2.2028	2.56894	2.17312	0.767885	0.826504	0.625892	1.19351	1.51262	2.31495
ENSMUSG00000087687.3	Pet100	protein_coding	chr8	3621548	3625848	+	4301	3.29337	3.67435	4.03557	3.6482	3.42738	4.92577	4.28173	3.18841	3.09183	3.81718	3.44308	3.97432	3.28612	3.62107	4.74118	5.08372	4.3432	3.48386	3.70372	4.13197	3.4507	3.62717	4.7227
ENSMUSG00000087688.1	Gm11300	antisense	chr13	22523911	22524744	-	834	0	0	0	0	0	0	0	0	0	0	0	0	0	0	0	0	0	0	0	0	0	0	0
ENSMUSG00000087689.1	Gm15845	antisense	chr16	36367070	36387406	+	20337	0	0	0	0.00668005	0.00335576	0	0	0	0.0109436	0.00587115	0.00509206	0	0	0	0.0102316	0.00534894	0.00437395	0	0.00334527	0	0.00730227	0	0.00665149
ENSMUSG00000087690.1	Gm16031	antisense	chr15	101129916	101131592	-	1677	0.0933314	0	0.114365	0.324036	0.122086	0.0607362	0.0517988	0.043964	0.232248	0.177999	0.0617515	0.382235	0.210697	0.353789	0.496314	0.259467	0.424343	0.0466657	0.186829	0.0521663	0.157333	0.315574	0.393375
ENSMUSG00000087691.1	Cd55os	antisense	chr1	130422824	130437914	+	15091	0	0	0	0.0090022	0.00452231	0	0	0	0	0	0.00686219	0	0.00585348	0	0	0.00720837	0	0	0.00450817	0	0.0022874	0.00195116	0.00240279
ENSMUSG00000087692.1	Gm11940	antisense	chr11	99387340	99387897	+	558	0.420744	0.459267	1.20298	0.730388	1.22305	0.547605	0.31135	0.396385	1.09685	1.06991	0.835139	1.02112	0.633225	1.5949	1.86451	1.94949	1.75355	0.440006	1.05214	0.418447	1.00063	1.08308	1.85585
ENSMUSG00000087693.1	Gm16191	antisense	chr17	28925463	28937125	+	11663	0.0603897	0.0512703	0.147999	0.087361	0.134585	0.0436657	0.0521364	0.037929	0.190826	0.184277	0.115429	0.232057	0.272662	0.317941	0.321138	0.41039	0.366093	0.05583	0.123315	0.044577	0.163511	0.27422	0.365874
ENSMUSG00000087694.8	A530058N18Rik	processed_transcript	chr2	114013602	114032292	+	18691	0	0	0	0	0	0	0	0	0	0	0	0	0	0	0	0	0	0	0	0	0	0	0
ENSMUSG00000087695.1	Gm16291	antisense	chr15	39797045	39812377	+	15333	0.0204157	0.0167137	0.0187625	0.0265803	0.0267056	0.0332142	0.016996	0.0144253	0.14878	0.225829	0.12157	0.190448	0.224683	0.21282	0.420692	0.368919	0.272666	0.0185647	0.0240161	0.0215452	0.165393	0.209317	0.354092
ENSMUSG00000087698.1	Gm13031	antisense	chr4	140947666	140957902	-	10237	0.022934	0.0166892	0.018735	0.0464474	0.0333331	0	0.0169711	0.00720208	0.108704	0.139965	0.0961018	0.0765316	0.0690319	0.0434676	0.172773	0.244405	0.13034	0.0198116	0.0328385	0.00805773	0.114923	0.0630103	0.182506
ENSMUSG00000087700.2	Gm15283	antisense	chr12	73843039	73949814	-	106776	0.0425094	0.0496017	0.0404142	0.0337162	0.0421841	0.0534189	0.0447448	0.0441913	0.0411662	0.0430523	0.0426736	0.0520285	0.0463283	0.0569544	0.148105	0.144667	0.119963	0.0460556	0.0387715	0.0474516	0.0422974	0.0517704	0.137579
ENSMUSG00000087701.4	Gm13493	processed_pseudogene	chr2	51871126	51871618	-	493	9.84182	13.1688	3.11221	4.27121	3.46076	9.29707	7.57661	4.93512	3.27294	3.02742	3.36089	2.7449	3.94192	4.51296	2.74345	5.075	2.70648	11.5053	3.61473	7.2696	3.22042	3.73326	3.50831
ENSMUSG00000087702.1	Gm13575	lincRNA	chr2	64382602	64393860	-	11259	0	0.00758715	0	0	0	0	0	0	0	0.00530249	0	0	0	0	0	0	0	0.00379357	0	0	0.0017675	0	0
ENSMUSG00000087703.1	Gm15650	antisense	chr5	35722555	35724485	+	1931	0	0.176952	0.198643	0.21106	0.0706848	0.421976	0.179941	0.114543	0.576282	1.0821	0.589917	0.995869	0.548948	0.691317	0.646545	0.78868	0.783117	0.0884761	0.160129	0.23882	0.749432	0.745378	0.739447
ENSMUSG00000087704.1	Gm14978	antisense	chr2	121293703	121296008	-	2306	0.135747	0.0740882	0.16634	0.176737	0.0887851	0.0441694	0.263689	0.0639442	0.289541	0.207114	0.179631	0.185316	0.191533	0.160804	0.135351	0.330213	0.115724	0.104918	0.143954	0.123934	0.225429	0.179218	0.193762
ENSMUSG00000087707.1	Gm22999	snoRNA	chr8	118726900	118726987	+	88	0	0	0	0	0	0	0	0	0	0	0	0	0	0	0	0	0	0	0	0	0	0	0
ENSMUSG00000087708.1	Gm23000	snRNA	chrX	66728415	66728553	+	139	0	0	0	0	0	0	0	0	0	0	0	0	0	0	0	0	0	0	0	0	0	0	0
ENSMUSG00000087710.1	Gm22235	snRNA	chr17	86703298	86703407	-	110	0	0	0	0	0	0	0	0	0	0	0.470715	0	0	0.674208	0	0.988922	0	0	0	0	0.156905	0.224736	0.329641
ENSMUSG00000087712.1	Gm25828	snRNA	chrX	101912630	101912724	-	95	0	0	0	0	0	0	0	0	0	0	0	0	0	0	0	0	0	0	0	0	0	0	0
ENSMUSG00000087714.1	Gm25827	snRNA	chr4	108521924	108522030	-	107	0	0	0	0	0.637815	0	0	0	0	0	0.483913	0	0	0	0	0	0	0	0.212605	0	0.161304	0	0
ENSMUSG00000087715.1	Gm25826	snoRNA	chr18	32621920	32622056	-	137	0	0	0	0	0	0	0	0	0	0.435772	0	0	0	0	0	0	0	0	0	0	0.145257	0	0
ENSMUSG00000087716.2	Gm25825	scaRNA	chrX	121308217	121308340	-	124	0	0	0	0	0	0	0	0	0	0	0	0	0	0	0	0	0	0	0	0	0	0	0
ENSMUSG00000087717.1	Gm25824	snoRNA	chr18	79553557	79553677	-	121	0	0	0	0	0	0	0	0	0	0	0	0	0	0	0	0	0	0	0	0	0	0	0
ENSMUSG00000087718.1	Gm22236	snRNA	chr10	110904795	110904900	-	106	0	0	0	0	0	0	0	0.695544	0.524906	1.12643	0	0	0	0	0	0	0	0	0	0.231848	0.550445	0	0
ENSMUSG00000087719.1	Gm26464	ribozyme	chr10	42820463	42820767	-	305	0	0	0	0	0	0	0	0	0	0	0	0	0	0	0	0	0	0	0	0	0	0	0
ENSMUSG00000087720.1	Gm26279	snRNA	chr3	94920322	94920423	-	102	0	0	0	0	0	0	0	0	0	0.585301	0	0	0	0	0	0	0	0	0	0	0.1951	0	0
ENSMUSG00000087721.1	Gm26280	rRNA	chr1	135150666	135150766	-	101	0.774835	0	0	0	0	0	0	0	0	0	1.02532	0	0	0	0	2.15409	0	0.387418	0	0	0.341773	0	0.718029
ENSMUSG00000087722.1	Gm26277	snoRNA	chr5	110328032	110328183	+	152	0	0	0	0	0	0	0	0	0	0	0	0	0	0	0	0	0	0	0	0	0	0	0
ENSMUSG00000087723.1	Gm26278	snoRNA	chr10	101544177	101544308	+	132	0	0	0	0	0	0	0	0	0	0	0	0	0	0	0	0	0	0	0	0	0	0	0
ENSMUSG00000087724.1	Gm26276	snoRNA	chrX	67595330	67595438	-	109	0	0	0	0	0	0	0	0	0	0	0	0	0	0	0	0	0	0	0	0	0	0	0
ENSMUSG00000087726.1	Gm26275	misc_RNA	chr3	126152456	126152723	-	268	0	0	0	0	0	0	0	0	0	0	0	0.265758	0	0	0	0	0	0	0	0	0	0.0885859	0
ENSMUSG00000087728.1	Gm26274	misc_RNA	chr9	20807034	20807354	+	321	0	0	0	0	0	0	0	0	0	0	0	0	0	0	0	0	0	0	0	0	0	0	0
ENSMUSG00000087730.1	Gm24650	snRNA	chr4	41172742	41172844	-	103	0	0	0	0	0	0	0	0	0	1.15924	0.502705	0	0	0.720028	0	0	0	0	0	0	0.553981	0.240009	0
ENSMUSG00000087731.1	Gm24649	rRNA	chr9	87200109	87200242	+	134	0	0	0	0	0	0	0	0	0	0	0	0	0	0	0	0	0	0	0	0	0	0	0
ENSMUSG00000087732.1	Gm24651	snRNA	chr16	47506319	47506425	-	107	0	0	0.896214	0	0	0	0	0	0.52	0.557951	0.967825	0.665636	0	0.693111	0	0	0.831336	0	0.298738	0	0.681925	0.452916	0.277112
ENSMUSG00000087734.1	Gm24646	snRNA	chr9	45879550	45879648	-	99	0	0	0	0	0	0	0	0	0	0	0	0	0	0	0	0	0	0	0	0	0	0	0
ENSMUSG00000087736.1	Gm24648	snoRNA	chr17	87053694	87053825	-	132	0	0	0	0	0	0	0	0	0.421515	0	0	0	0	0	0	0	0	0	0	0	0.140505	0	0
ENSMUSG00000087737.1	Gm24647	rRNA	chr15	91559671	91559783	-	113	0	0	0	0	0	0	0	0	0	0	0	0	0	0	0	0	0	0	0	0	0	0	0
ENSMUSG00000087739.1	Gm24644	scaRNA	chr2	104040669	104040807	+	139	0	0	0	0	0	0	0	0	0	0	0	0	0	0	0	0	0	0	0	0	0	0	0
ENSMUSG00000087741.1	Gm23827	snRNA	chr11	23776903	23777047	-	145	0	0	0	0	0	0	0	0	0	1.64692	0	0	0	0	0	0	0	0	0	0	0.548972	0	0
ENSMUSG00000087742.1	Gm25152	snoRNA	chr3	27108982	27109095	+	114	0	0	0	0	0	0	0	0	0	0.523691	0.454199	0	0.774868	0	0	0	0	0	0	0	0.325963	0.258289	0
ENSMUSG00000087743.1	Gm25153	snRNA	chr3	122464727	122464882	+	156	0	0	0	0	0	0	0	0	0	0	0	0	0	0	0	0	0	0	0	0	0	0	0
ENSMUSG00000087744.1	Gm25149	miRNA	chr9	70799556	70799637	-	82	0	0	0	0	0	0	0	0	0	0	0	0	0	0	0	0	0	0	0	0	0	0	0
ENSMUSG00000087746.1	Gm25150	snRNA	chr18	65907163	65907222	-	60	0	0	0	0	0	0	0	0	0	0	0	2.3741	0	0	0	0	0	0	0	0	0	0.791367	0
ENSMUSG00000087747.1	Gm25151	snoRNA	chr1	171308047	171308137	+	91	0	0	0	0	0	0	0	0	0.611429	1.3121	0.568996	0	0	0	0	2.3908	0.977505	0	0	0	0.830843	0	1.12277
ENSMUSG00000087748.1	Gm25154	rRNA	chr5	65136302	65136420	+	119	0	0	0	0	0	0	0	0	0	0	0	0	0	0	0	0	0	0	0	0	0	0	0
ENSMUSG00000087750.1	Gm23468	snRNA	chr8	77569495	77569602	-	108	0	0	0.887916	0.628945	0	0	0.804321	0	0	0.552785	0.479432	0	0	0	0	0	0	0	0.50562	0.268107	0.344072	0	0
ENSMUSG00000087752.1	Gm23467	snRNA	chr3	138343138	138343296	+	159	0	0	0	0	0	0	0	0	0	0	0	0	0	0	0	0	0	0	0	0	0	0	0
ENSMUSG00000087754.1	Gm23470	snRNA	chr14	49001717	49001836	-	120	0.652153	1.42373	1.59825	1.69815	1.70615	0	2.17167	0.614397	1.85467	0.497506	3.02042	1.78058	0	0.618024	0	0	0.741274	1.03794	1.66752	0.928688	1.79087	0.799533	0.247091
ENSMUSG00000087756.1	Gm23469	snRNA	chr14	48652499	48652602	+	104	0	0	0	0	0	0	0	0	0	0	0.995743	0.684837	0	0.713105	0	1.04598	0	0	0	0	0.331914	0.465981	0.348659
ENSMUSG00000087758.1	Gm23466	misc_RNA	chr4	34434296	34434401	+	106	0	0	0	0	0	0	0	0	0	0	0	0	0	0	0	0	0	0	0	0	0	0	0
ENSMUSG00000087759.1	Gm23465	misc_RNA	chr3	100738452	100738713	-	262	0	0	0	0	0	0	0	0	0.212367	0.227865	0	0	0	0	0	0	0	0	0	0	0.146744	0	0
ENSMUSG00000087760.1	Gm23980	snRNA	chr15	23646420	23646577	-	158	0	0	0	0	0	0	0	0	0	0	0	0	0	0	0	0	0	0	0	0	0	0	0
ENSMUSG00000087761.1	Gm23981	snRNA	chr8	77807535	77807640	+	106	0	0	0	0	0	0	0	0	0	0	0	0	0	0	0	1.02624	0	0	0	0	0	0	0.34208
ENSMUSG00000087764.1	Gm23984	ribozyme	chr1	45772962	45773164	+	203	0	0	0	0	0	0	0	0	0	0	0	0	0	0	0	0	0	0	0	0	0	0	0
ENSMUSG00000087765.1	Gm23985	snoRNA	chrX	113878331	113878454	-	124	0	0	0	0	0	0	0	0	0	0	0	0	0	0	0	0	0	0	0	0	0	0	0
ENSMUSG00000087766.1	Gm23982	snRNA	chr6	42832779	42832884	+	106	0	0	0	0	0	0	0	0	0	0	0	0	0	0	0	0	0	0	0	0	0	0	0
ENSMUSG00000087767.1	Gm23983	rRNA	chr2	121891571	121891684	-	114	0	0	0	0.595843	0.598651	0	0	0	0.976141	0.523691	0.454199	0	0	0.650552	1.82526	3.81689	0.780289	0	0.398164	0	0.651343	0.216851	2.14081
ENSMUSG00000087768.1	Gm22755	snRNA	chr5	20264341	20264440	+	100	0	0	0	0	0	0	0	0	0	0	0	0	0	0	0	0	0	0	0	0	0	0	0
ENSMUSG00000087769.1	Gm23986	snRNA	chr8	50563241	50563303	+	63	0	0	0	0	0	0	0	0	0	0	0	0	0	0	0	0	0	0	0	0	0	0	0
ENSMUSG00000087772.1	Gm22319	snoRNA	chr14	68166953	68167074	-	122	0	0	0	0	0	0	0	0	0	0	0	0	0	0	0	0	0	0	0	0	0	0	0
ENSMUSG00000087774.1	Gm22320	misc_RNA	chr10	70501192	70501503	-	312	0	0.273794	0	0	0.437475	0	0	0.236307	0.535	0.191349	0	0	0	0.475403	0	0.348659	0	0.136897	0.145825	0.0787689	0.242116	0.158468	0.11622
ENSMUSG00000087775.1	Rprl2	ribozyme	chr3	22251374	22251663	+	290	0	0.294565	0	0.468456	0.470663	0	0	0.254233	0.383724	0.205865	0.535641	0	0	0.255734	0	0	0	0.147282	0.31304	0.0847444	0.375077	0.0852447	0
ENSMUSG00000087776.1	Gm22322	snoRNA	chr3	132787225	132787335	-	111	0	0	0	0	0	0	0	0	0	0	0.466474	0	0	0	0	0	0	0	0	0	0.155491	0	0
ENSMUSG00000087777.1	Gm22321	snRNA	chr6	33088646	33088749	-	104	0	0	0	0	0	0	0	0	0	0	0	0	0	0	0	0	0	0	0	0	0	0	0
ENSMUSG00000087779.1	Gm23765	snRNA	chr11	85493759	85493905	+	147	0	0	0	0	0	0	0	0	0	0	0	0	0	0	0	0	0	0	0	0	0	0	0
ENSMUSG00000087780.1	Gm23167	snRNA	chr12	4999266	4999368	-	103	0	0	0	0	0	0	0	0	0	0	0	0	0	0	0	0	0.863621	0	0	0	0	0	0.287874
ENSMUSG00000087781.1	Gm23168	snoRNA	chr7	124492906	124493048	+	143	0	0	0	0	0	0	0	0	0	0	0	0	0	0	0	0	0	0	0	0	0	0	0
ENSMUSG00000087782.1	Gm23169	snRNA	chr1	13334498	13334609	-	112	0	0	0	0	0	0	0	0	0	0	0	0	0	0	0	0	0	0	0	0	0	0	0
ENSMUSG00000087783.1	Gm23170	snRNA	chr19	36384792	36384897	-	106	0	0	0	0	0	0	0	0	0	0	0	0	0	0	0	0	0.839179	0	0	0	0	0	0.279726
ENSMUSG00000087784.1	Gm23171	misc_RNA	chr5	124257763	124258026	+	264	0	0	0	0.257296	0.517016	0	0	0	0	0	0.196131	0.269784	0.334602	0	0.39409	0	0	0	0.258104	0	0.0653771	0.201462	0.131363
ENSMUSG00000087785.1	Gm23172	snoRNA	chr2	128780376	128780499	+	124	0	0	0	0	0	0	0	0	0	0	0	0	0	0	0	0	0	0	0	0	0	0	0
ENSMUSG00000087786.1	Gm23173	snRNA	chr5	100517284	100517443	-	160	0	1.0678	1.19869	0.424538	0	0.636591	0	0	1.73875	1.11939	0.647233	4.0063	2.76047	5.0987	7.80299	8.15861	3.33573	0.533898	0.541075	0.212197	1.16846	3.95515	6.43245
ENSMUSG00000087789.1	Gm23166	snRNA	chr2	71450514	71450614	-	101	0	0	0	0	0	0	0	0.729977	0	0.591097	0	1.41036	0	0.734286	0	0	0	0	0	0.243326	0.197032	0.714881	0
ENSMUSG00000087790.1	Gm25970	snoRNA	chr12	65056573	65056658	+	86	0	0	0	0	0	0	0	0	0	0	0	0	0	0	0	0	0	0	0	0	0	0	0
ENSMUSG00000087791.1	Gm25969	snoRNA	chr5	99655701	99655832	+	132	0.592866	0	0	0	1.03403	0	0	0.558543	0.421515	0	0	0	0.669204	0	0	0	0	0.296433	0.344678	0.186181	0.140505	0.223068	0
ENSMUSG00000087792.1	Gm25968	snRNA	chr11	87694482	87694581	-	100	0	0	0	0	0	0	0	0	0	0	0	0	0	0	0	1.08781	0	0	0	0	0	0	0.362605
ENSMUSG00000087793.1	Gm25967	snoRNA	chr16	35722087	35722233	-	147	0	0	0	0	0	0	0	0	0	0	0	0	0	0	0	0	0	0	0	0	0	0	0
ENSMUSG00000087794.1	Gm25966	rRNA	chr2	61798180	61798296	+	117	0	0	0	0	0	0	0	0	0	0	0	0	0	0	0	0	0	0	0	0	0	0	0
ENSMUSG00000087795.1	Gm25965	snoRNA	chr3	142795102	142795194	+	93	0	0	0	0.730388	0	0	0	0	0	1.28389	0	0	0	0	0	0	0.956483	0	0.243463	0	0.427962	0	0.318828
ENSMUSG00000087796.1	Gm25964	snRNA	chr14	13868143	13868239	+	97	0	0	0	0	0	0	0	0	0	0	0	0	0	0	0	0	0	0	0	0	0	0	0
ENSMUSG00000087798.1	Gm25962	snoRNA	chr10	93916169	93916336	-	168	0	0	0	0	0	0	0	0	0	0	0	0	0	0	0	0	0	0	0	0	0	0	0
ENSMUSG00000087799.1	Gm25961	rRNA	chr6	89249468	89249602	-	135	0	0	1.42067	0.503156	1.01105	0	0	0	1.64859	2.65337	1.91773	0.527578	1.963	0.549355	3.85333	0.805789	2.63564	0	0.978292	0	2.07323	1.01331	2.43159
ENSMUSG00000087800.1	Gm25569	snoRNA	chr2	165270046	165270176	-	131	0	0	0	0	0	0	0	0	0	0	0	0	0	0	0	0	0	0	0	0	0	0	0
ENSMUSG00000087801.1	Gm25980	misc_RNA	chr9	54537185	54537402	+	218	0	0	0	0	0	0	0	0	0	0	0	0	0	0	0	0	0	0	0	0	0	0	0
ENSMUSG00000087802.1	Gm25979	snoRNA	chr10	11330489	11330626	-	138	0	0	0	0	0	0	0	0	0	0	0	1.03222	0	0	0	0	0	0	0	0	0	0.344073	0
ENSMUSG00000087804.1	Gm23434	snRNA	chr1	99017364	99017463	+	100	0	0	0	0	0	0	0	0	0	0	0	0	0	0	0	0	0	0	0	0	0	0	0
ENSMUSG00000087805.2	Gm27926	snRNA	chr15	53383919	53383984	+	66	0	0	0	0	0	0	0	0	0	0	0	0	0	0	3.15272	0	0	0	0	0	0	0	1.05091
ENSMUSG00000087806.1	Gm23432	snoRNA	chr3	119638744	119638874	-	131	0	0	0	0.51852	0	0	0	0	0	0	0	0	0	0	0	0	0	0	0.17284	0	0	0	0
ENSMUSG00000087807.1	Gm25559	miRNA	chr4	117570134	117570207	+	74	0	0	0	0	0	0	0	0	0	0	0	0	0	0	0	0	0	0	0	0	0	0	0
ENSMUSG00000087808.1	Gm23435	snRNA	chr6	35243595	35243750	+	156	0	0	0	0	0	0	0	0	0	0	0	0	0	0	0	0	0	0	0	0	0	0	0
ENSMUSG00000087810.1	Gm25113	snoRNA	chr11	92910297	92910439	+	143	0	0	0	0	0	0	0	0	0	0	0	0	0	0	0	0	0	0	0	0	0	0	0
ENSMUSG00000087812.1	Gm25115	snRNA	chr14	86408522	86408661	+	140	0	0	0	0	0	0	0	0	0	0	0	0	0	0	0	0.77701	0.635378	0	0	0	0	0	0.470796
ENSMUSG00000087813.1	Gm22490	snoRNA	chr5	21117083	21117201	-	119	0	0	0	0	0	0	0	0	0	0	0	0	0	0	0	0	0	0	0	0	0	0	0
ENSMUSG00000087815.1	Gm22491	snRNA	chr3	58975630	58975731	+	102	0	0	0	0	0	0	0	0	1.09098	1.1706	1.01527	1.39653	0	0.727087	0	1.06648	0	0	0	0	1.09228	0.707873	0.355495
ENSMUSG00000087816.1	Gm25116	snoRNA	chr18	10757536	10757657	+	122	0	0	0	0	0	0	0	0	0	0	0	0	0	0	0	0	0	0	0	0	0	0	0
ENSMUSG00000087817.1	Gm22492	misc_RNA	chr9	113403475	113403771	+	297	0	0	0	0	0	0	0	0	0	0	0	0	0	0	0	0	0	0	0	0	0	0	0
ENSMUSG00000087819.1	Gm25117	snoRNA	chr10	111481493	111481636	+	144	0	0	0	0	0	0	0	0	0	0	0	0	0	0	0	0	0	0	0	0	0	0	0
ENSMUSG00000087820.1	Mir1928	miRNA	chr1	74206554	74206620	-	67	0	0	0	0	0	0	0	0	1.6609	0	0	1.06303	1.31843	0	0	1.6236	2.65531	0	0	0	0.553632	0.793821	1.42631
ENSMUSG00000087823.1	Gm22281	snRNA	chr1	63575488	63575590	-	103	0	0	0	0	0	0	0	0	0	0.579619	0	0	0	0	0	0	0	0	0	0	0.193206	0	0
ENSMUSG00000087825.1	Gm22279	snRNA	chr3	65525701	65525793	+	93	0	0	0	0	0	0	0	0	0	0	0	0	0	0	0	0	0	0	0	0	0	0	0
ENSMUSG00000087829.1	Gm22277	misc_RNA	chr17	67551607	67551883	+	277	0	0	0.346191	0	0	0	0	0	0	0	0.186927	0	0	0	0	0	0	0	0.115397	0	0.0623088	0	0
ENSMUSG00000087830.1	Gm22820	misc_RNA	chr19	8681835	8682163	-	329	0.237867	0	0.291474	0.619387	0.207435	0.309588	0.264032	1.34458	1.01471	1.27023	1.41644	0.64945	0.805485	0.450838	0.948692	1.65321	2.43336	0.118934	0.372765	0.639399	1.23379	0.635258	1.67842
ENSMUSG00000087831.1	Gm23960	snoRNA	chr6	21013112	21013242	-	131	0	0	0	0	0.520963	0	0	0	0	0	0	0	0	0	0	0	0	0	0.173654	0	0	0	0
ENSMUSG00000087832.1	Gm23958	snRNA	chrX	138422715	138422819	-	105	0	0	0	0	0	0	0	0	0.529905	0	0	0	0	0	0	0	0	0	0	0	0.176635	0	0
ENSMUSG00000087833.1	Gm23959	misc_RNA	chr11	17548286	17548609	+	324	0	0	0	0	0	0	0	0	0	0	0	0.219824	0	0	0	0	0	0	0	0	0	0.0732747	0
ENSMUSG00000087834.1	Gm23957	rRNA	chr7	66370392	66370481	-	90	0	0	0	0	0	0	0	0	0	0	0	0	0	0	0	0	0	0	0	0	0	0	0
ENSMUSG00000087835.1	Gm24481	snRNA	chr3	92949158	92949259	-	102	0	0	0	0	0	0	0	0	0	0	0	0	0	0	1.02	0	0	0	0	0	0	0	0.34
ENSMUSG00000087836.1	Gm23956	rRNA	chr15	30590287	30590405	+	119	0	0	0	0	0	0	0	0	0	0	0	0	0	0	0	0	0	0	0	0	0	0	0
ENSMUSG00000087838.1	Gm23954	misc_RNA	chr18	77806314	77806666	-	353	0	0	0.271657	0	0	0	0	0	0	0	0.146682	0.201765	0	0.210093	0	0.308163	0	0	0.0905523	0	0.0488939	0.137286	0.102721
ENSMUSG00000087839.1	Gm23955	snRNA	chr13	96104463	96104562	-	100	0	0	0	0	0	0	0	0	0	0	0	0	0	0	0	0	0	0	0	0	0	0	0
ENSMUSG00000087841.1	Gm25623	snRNA	chr4	34086126	34086233	+	108	0	0	0	0	0	0	0	0	0	0	0	0	0	0	0	0	0	0	0	0	0	0	0
ENSMUSG00000087842.1	Gm25622	snRNA	chr12	113214149	113214252	+	104	0	0	0	0	0	0	0	0	0	0	0	0	0	0	0	0	1.71063	0	0	0	0	0	0.570211
ENSMUSG00000087843.1	Gm23314	snRNA	chr4	36756048	36756154	+	107	0	0	0	0	0	0	0	0	0	0	0	0	0	0	0	0	0	0	0	0	0	0	0
ENSMUSG00000087844.1	Mir1958	miRNA	chr4	48213119	48213215	-	97	0	0	0	0	0	0	0	0	0	0	0	0	0	0	0	0	0	0	0	0	0	0	0
ENSMUSG00000087845.2	Gm25505	misc_RNA	chr5	39346691	39346936	+	246	0	0	0	0	0	0	0	0	0	0	0	0	0	0	0	0	0	0	0	0	0	0	0
ENSMUSG00000087846.1	Gm25625	rRNA	chr6	30347371	30347466	-	96	0	0	0	0	0	0	0	0	0.579584	0	1.07872	0	0	0	2.1675	0	1.85319	0	0	0	0.552769	0	1.34023
ENSMUSG00000087847.1	Gm25624	scaRNA	chrX	35838127	35838401	+	275	0.284576	0	0	0.247004	0.248168	0	0	0	0	0.217094	0	0	0	0	0.378327	0.395569	0.64693	0.142288	0.165057	0	0.0723645	0	0.473609
ENSMUSG00000087848.1	Gm25621	rRNA	chr3	69685467	69685580	+	114	0	0	0	0	0	0	0	0	0	0.523691	0	0.624764	0	0	0	0	0	0	0	0	0.174564	0.208255	0
ENSMUSG00000087850.1	Gm22792	snoRNA	chr6	144803500	144803632	-	133	0	0.642284	0	0	0	0	0	0	0	0.448878	0	0	0	0	0	0	0	0.321142	0	0	0.149626	0	0
ENSMUSG00000087852.1	Gm22793	misc_RNA	chr6	145287928	145288257	-	330	0	0	0	0.205837	0	0	0	0	1.01164	0.180911	0	0	0	0	0.630545	0.329641	1.07822	0	0.0686122	0	0.397516	0	0.679468
ENSMUSG00000087853.1	Gm22794	misc_RNA	chr10	115257624	115257929	-	306	0	0	0	0.221981	0.446053	0	0	0	0	0.1951	0	0	0.577352	0	0.34	0.71099	0.872088	0	0.222678	0	0.0650335	0.192451	0.641026
ENSMUSG00000087854.1	Gm22790	rRNA	chr12	105645843	105645971	+	129	0	0	0.743371	0	0	0	0	0	0	0.462797	0	0	0	0	0	0.843267	0	0	0.24779	0	0.154266	0	0.281089
ENSMUSG00000087855.1	Mir432	miRNA	chr12	109594956	109595030	+	75	25.0427	14.8068	7.67159	7.24545	10.0094	14.9387	25.4809	16.7116	3.70934	6.36808	4.14229	9.49641	8.24459	7.91071	4.1616	5.80168	5.9302	19.9247	8.30883	19.0437	4.7399	8.55057	5.29782
ENSMUSG00000087857.1	Gm22791	snoRNA	chr18	46985337	46985481	-	145	0	0	0	0	0	0	0	0	1.15117	0.411729	0.357094	0	0.609206	0.511468	0.717516	0	1.84041	0	0	0	0.639999	0.373558	0.852641
ENSMUSG00000087858.1	Gm22795	snoRNA	chr3	10975469	10975586	-	118	0	0	0	0	0	0	0	0	0	0	0	0	0	0	0	0	0	0	0	0	0	0	0
ENSMUSG00000087859.1	Gm22796	snRNA	chr1	135353717	135353822	-	106	0	0	0	0	0.643832	0	0	0	0.524906	0.563215	0	0.671916	0	0.69965	0.981508	3.07872	0.839179	0	0.214611	0	0.362707	0.457189	1.63314
ENSMUSG00000087860.1	Gm24441	misc_RNA	chr13	103420802	103421082	-	281	0	0	0	0	0	0	0	0	0	0	0	0	0	0	0	0	0	0	0	0	0	0	0
ENSMUSG00000087861.1	Gm24440	snRNA	chr16	24406355	24406417	-	63	0	0	0	0	0	0	0	0	0	0	0	0	1.40214	0	0	0	0	0	0	0	0	0.46738	0
ENSMUSG00000087862.1	Gm23048	snoRNA	chr9	19437687	19437815	+	129	0	0	0	0	0	0	0	0	0	0	0	0	0	0	0	0	0	0	0	0	0	0	0
ENSMUSG00000087863.1	Gm24442	misc_RNA	chr6	4382878	4383204	+	327	0	0	0	0	0	0	0	0	0	0	0	0	0	0	0	0	0.272027	0	0	0	0	0	0.0906758
ENSMUSG00000087867.1	Gm24443	snoRNA	chr6	25078772	25078903	-	132	0	0	0	0	0	0	0	0	0.421515	0	0	0	0	0	0	0	0.673886	0	0	0	0.140505	0	0.224629
ENSMUSG00000087869.1	Gm24444	misc_RNA	chr7	136509026	136509333	-	308	0	0	0	0	0	0	0	0	0	0	0	0	0	0	0	0	0	0	0	0	0	0	0
ENSMUSG00000087870.1	Gm26100	snoRNA	chr8	128771170	128771296	+	127	0	0	0	0	0	0	0	0.580533	1.31433	0.470085	0	0.560811	0	0	0.819212	0	0	0	0	0.193511	0.594805	0.186937	0.273071
ENSMUSG00000087871.1	Gm26101	snRNA	chr9	91839770	91839874	+	105	0	0	0	0	0	0	0	0	0	0	0	0	0	0	0	0	0	0	0	0	0	0	0
ENSMUSG00000087872.1	Gm26098	misc_RNA	chr13	16859185	16859472	-	288	0	0	0	0	0	0	0	0	0	0	0	0	0	0	0	0	0	0	0	0	0	0	0
ENSMUSG00000087873.1	Gm26099	snRNA	chrX	37060246	37060354	-	109	0	0.783704	0	0	0	0.934446	0	0	0.510459	0	0	0	0	0	0	0	0	0.391852	0	0.311482	0.170153	0	0
ENSMUSG00000087875.1	Gm26104	snRNA	chr1	176700617	176700724	+	108	0	0	0	0	0	0	0	0	0	0	0	0	0	0	0	0	0	0	0	0	0	0	0
ENSMUSG00000087876.1	Gm26102	misc_RNA	chr8	4274853	4275136	+	284	0	0	0	0	0.240303	0	0.305869	0	0	0.210214	0	0	0	0	0	0	0.313215	0	0.0801011	0.101956	0.0700713	0	0.104405
ENSMUSG00000087877.1	Gm26103	snRNA	chr3	131918259	131918353	+	95	0	0	0	0	0	0	0	0	0	0	0	0	0	0	0	0	0	0	0	0	0	0	0
ENSMUSG00000087878.1	Gm26105	snRNA	chr6	136281227	136281416	+	190	0	0	0	0	0	0	0	0	0	0	0	0	0	0	0	0	0	0	0	0	0	0	0
ENSMUSG00000087879.1	Gm26106	ribozyme	chr18	26928102	26928329	-	228	0	0	0	0	0	0	0	0	0	0	0	0	0	0	0	0	0	0	0	0	0	0	0
ENSMUSG00000087880.1	Gm23605	snoRNA	chr5	68566170	68566296	-	127	0	0	0	0	0	0	0	0	0	0	0	0	0	0	0	0	0	0	0	0	0	0	0
ENSMUSG00000087881.1	Gm22442	scaRNA	chr11	69350518	69350661	-	144	0	0	0	0	0	0	0	0	0	0	0	0	0	0	0	0	0	0	0	0	0	0	0
ENSMUSG00000087883.1	Gm23602	snoRNA	chr1	100252917	100253048	-	132	0	0	0	0	0	0	0	0	0	0	0	0	0	0	0	0	0	0	0	0	0	0	0
ENSMUSG00000087884.1	Gm23601	snoRNA	chr10	10663154	10663284	+	131	0	0	0	0	0	0	0	0	0	0	0	0	0	0	0	0	0	0	0	0	0	0	0
ENSMUSG00000087885.1	Gm23600	snoRNA	chr12	109643748	109643818	+	71	0	0	0	0	0	0	0	0	0	0	0	0	0	0	0	0	0	0	0	0	0	0	0
ENSMUSG00000087886.1	Gm23599	misc_RNA	chr1	165497999	165498249	-	251	0	0	0	0	0.271897	0	0	0	0.443347	0.237852	0.412579	0	0	0	0	0	0.708788	0	0.0906324	0	0.364592	0	0.236263
ENSMUSG00000087887.1	Gm23598	snoRNA	chr2	150883723	150883866	+	144	0	0	0	0	0	0	0	0	0	0	0	0	0	0	0	0	0	0	0	0	0	0	0
ENSMUSG00000087890.1	Gm24868	snoRNA	chr2	151435794	151435929	-	136	0	0	0	0	0	0	0	0	0	0	0	0	0	0	0	0	0	0	0	0	0	0	0
ENSMUSG00000087891.1	Gm25277	misc_RNA	chr10	42493423	42493746	-	324	0	0.263653	0	0.209648	0.210636	0	0	0	0.171729	0.184262	0	0.219824	0	0.457796	0.963332	0.67149	0	0.131827	0.140095	0	0.118663	0.225873	0.544941
ENSMUSG00000087892.1	Gm25278	snoRNA	chr8	16852168	16852287	+	120	0	0	0	0	0	0	0	0	0	0	0	0	0	0	0	0	0	0	0	0	0	0	0
ENSMUSG00000087893.1	Gm23441	snRNA	chr3	17803621	17803747	-	127	0	0	0	0	0	0	0	0	0	0	0	0	0	0	0	0	0	0	0	0	0	0	0
ENSMUSG00000087894.1	Gm25280	snRNA	chr4	138827376	138827476	-	101	0	0	0	0	0	0	0	0	0	0	0	0	0	0	0	0	0	0	0	0	0	0	0
ENSMUSG00000087895.1	Gm25281	miRNA	chr10	85333901	85334004	+	104	0	0	0	0	0	0	0	0	0	0	0	0	0	0	0	0	0	0	0	0	0	0	0
ENSMUSG00000087896.1	Gm25282	snRNA	chr7	75668873	75668956	+	84	0	0	0	0	0	0	0	0	0	0	0	0	0	0	0	0	0	0	0	0	0	0	0
ENSMUSG00000087897.1	Gm25283	misc_RNA	chr6	47637143	47637219	+	77	0	0	0	0	0	0	0	0.957502	0	0	0	0	1.14721	0	0	0	1.15523	0	0	0.319167	0	0.382402	0.385078
ENSMUSG00000087898.1	Gm25271	misc_RNA	chr13	13789344	13789633	+	290	0	0	0	0	0	0	0	0	0	0	0	0	0	0	0	0	0	0	0	0	0	0	0
ENSMUSG00000087899.1	Mir1942	miRNA	chr15	76215611	76215673	-	63	0	0	0	0	0	0	0	0	0	0	0	0	0	0	0	0	0	0	0	0	0	0	0
ENSMUSG00000087902.1	Gm22038	misc_RNA	chr3	82793656	82793897	-	242	0	0	0	0	0	0	0	0	0	0	0	0	0	0	0	0	0	0	0	0	0	0	0
ENSMUSG00000087903.1	Gm22039	snoRNA	chr4	143204065	143204196	+	132	0	0	0	0	0	0	0	0	0	0	0	0	0	0	0	0	0	0	0	0	0	0	0
ENSMUSG00000087904.1	Gm22036	misc_RNA	chr6	141915078	141915292	-	215	0	0	0	0	0	0	0	0	0	0	0	0	0	0	0	0	0	0	0	0	0	0	0
ENSMUSG00000087905.1	Gm22037	misc_RNA	chr15	43224625	43224920	-	296	0	0	0.971908	0.91792	0.691684	0	0.293468	0	0.563919	0.201692	0.349856	0.721855	0	0.25055	0.351486	0.367505	0	0	0.860504	0.0978228	0.371822	0.324135	0.239664
ENSMUSG00000087908.1	Gm22034	snoRNA	chr1	102953415	102953548	-	134	0	0	0	0	0	0	0	0	0.415224	0	0	0	0	0	0	0	0	0	0	0	0.138408	0	0
ENSMUSG00000087909.1	Gm22035	misc_RNA	chr13	38898360	38898587	-	228	0	0	0	0	0	0	0	0	0	0	0	0	0	0.325276	0	0	0	0	0	0	0	0.108425	0
ENSMUSG00000087910.1	Gm24914	misc_RNA	chr2	116963237	116963549	+	313	0	0	0	0	0	0	0	0	0	0	0	0	0	0	0	0	0.284195	0	0	0	0	0	0.0947316
ENSMUSG00000087911.1	Gm24913	snRNA	chr4	132931211	132931317	-	107	0	0.798352	0	0	0	0	0	0.689044	0.52	0	0	0	0	0	0	1.01665	0	0.399176	0	0.229681	0.173333	0	0.338883
ENSMUSG00000087912.1	Gm24916	snoRNA	chr14	31015148	31015226	-	79	0	0	0	0	0	0	0	0	0	0	0	0	0	0	0	0	0	0	0	0	0	0	0
ENSMUSG00000087913.1	Gm24915	rRNA	chr13	46518684	46518761	+	78	0	0	0	0	0	0	0	0	0	0	0	0	0	0	0	0	0	0	0	0	0	0	0
ENSMUSG00000087914.1	Gm24910	misc_RNA	chr7	40363450	40363721	+	272	0	0	0	0	0	0	0	0	0.204559	0	0	0	0	0	0.3825	0	0.654066	0	0	0	0.0681863	0	0.345522
ENSMUSG00000087915.1	Gm24909	misc_RNA	chr7	13338830	13339109	+	280	0	0	0	0	0	0	0	0	0	0	0	0	0	0	0	0	0	0	0	0	0	0	0
ENSMUSG00000087916.1	Gm24912	snoRNA	chr14	20199996	20200112	-	117	0	0	0	0	0	0	0	0	0	0	0	0	0	0	0	0	0	0	0	0	0	0	0
ENSMUSG00000087917.1	Gm24911	snoRNA	chr6	67804375	67804510	-	136	0	0	0	0.499456	0	0	0	0	0	0	0	0	0	0	0.764999	0	0	0	0.166485	0	0	0	0.255
ENSMUSG00000087919.1	Gm24908	snoRNA	chr4	14239618	14239744	+	127	0	0	0	0	0	0	0	0	0	0	0	0.560811	0	0	0	0	0	0	0	0	0	0.186937	0
ENSMUSG00000087921.1	Gm23228	misc_RNA	chr15	3798912	3799181	+	270	0	0	0	0	0	0	0	0	0	0	0	0	0	0	0	0	0	0	0	0	0	0	0
ENSMUSG00000087922.1	Gm23229	snRNA	chr7	118279861	118279965	+	105	0	0	0	0	0	0	0.827302	0	0.529905	0.568579	0.98626	0.678315	0.841285	0.706314	0	0	0.847171	0	0	0.275767	0.694915	0.741971	0.28239
ENSMUSG00000087923.1	Gm23230	snRNA	chr4	114844985	114845117	-	133	0	0	0	0	0	0	0	0	0	0	0	0	0	0	0	0	0	0	0	0	0	0	0
ENSMUSG00000087924.1	Gm23231	snRNA	chr6	38118383	38118486	+	104	0	0	0	0	0	0	0	0	0	0	0	0	0	0	0	0	0	0	0	0	0	0	0
ENSMUSG00000087925.1	Gm23232	snRNA	chr9	114602088	114602192	-	105	0	0	0	0	0	0	0	0	0	0	0	0	0	0	0	0	0	0	0	0	0	0	0
ENSMUSG00000087926.1	Gm23233	snoRNA	chr7	67570567	67570703	-	137	0	0	0	0	0	0	0	0	0	0	0	0	0	0	0	0	0	0	0	0	0	0	0
ENSMUSG00000087929.1	Gm23234	snoRNA	chr6	100494681	100494814	-	134	0	0	0	0	0	0	0	0.550206	0.830448	0	0	0.531515	0	0	0.776417	0	0.663828	0	0	0.183402	0.276816	0.177172	0.480082
ENSMUSG00000087930.1	Gm26048	snoRNA	chr1	140003825	140003966	+	142	0	0	0	0	0	0	0	0	0	0	0	0	0	0	0	0	0	0	0	0	0	0	0
ENSMUSG00000087932.1	Mir1971	miRNA	chr14	78191373	78191478	-	106	0	0.805884	0	0	0	0	0	0	0	0	0	0	0	0	1.96302	0	0	0.402942	0	0	0	0	0.654339
ENSMUSG00000087933.1	Gm26047	snoRNA	chr4	106118968	106119080	-	113	0	0	0	0	0	0	0	0	0	0	0	0	0	0	0	0	0	0	0	0	0	0	0
ENSMUSG00000087935.1	Snora81	snoRNA	chr16	23110756	23110933	+	178	0	0	0	0	0	0	0	0	0	0	0	0	0	0	0	0	0	0	0	0	0	0	0
ENSMUSG00000087936.1	Gm23675	snoRNA	chr3	53512002	53512126	+	125	0	0	0	0	1.09194	0	0	0	1.33536	0.955212	1.24269	0	0	0	0	0	0	0	0.36398	0	1.17775	0	0
ENSMUSG00000087937.1	Gm26046	snRNA	chr19	29986099	29986264	+	166	0	0	0	0	0	0	0	0	0	0	0	0	0	0	0	0	0	0	0	0	0	0	0
ENSMUSG00000087938.1	Gm26049	snRNA	chr4	41312091	41312198	-	108	0	0	0	0	0	0	0	0	0	0	0	0	0	0	0	0	0	0	0	0	0	0	0
ENSMUSG00000087939.1	Gm23676	snRNA	chr12	4749752	4749856	+	105	0	0	0	0	0	0	0	0	2.11962	0.568579	0.49313	0	0	0.706314	0	2.07203	0	0	0	0	1.06044	0.235438	0.690676
ENSMUSG00000087940.1	Gm24246	snoRNA	chr18	28309760	28309891	+	132	0	0	0	0	0	0	0	0	0	0	0	0	0	0	0	0	0	0	0	0	0	0	0
ENSMUSG00000087941.2	Gm27635	snRNA	chr14	56852758	56852816	-	59	0	0	0	0	0	0	0	0	0	0	0.877604	0	0	0	0	1.84375	0	0	0	0	0.292535	0	0.614585
ENSMUSG00000087942.1	Gm24244	snoRNA	chr17	91812491	91812620	-	130	0	0	0	0	0	0	0	0	0	0	0	0	0	0	0	0	0	0	0	0	0	0	0
ENSMUSG00000087943.1	Gm24245	miRNA	chr4	139338304	139338360	+	57	0	0	0	0	0	0	0	0	0.976141	0	0	1.24953	0	0	0	0	0	0	0	0	0.32538	0.416509	0
ENSMUSG00000087945.1	Gm24250	rRNA	chr3	25546020	25546154	+	135	0	0	0	0	0	0	0	0	0	0	0	0	0	0	0	0	0	0	0	0	0	0	0
ENSMUSG00000087946.1	Gm24248	misc_RNA	chr6	99893226	99893547	-	322	0	0	0	0	0	0	0	0	0	0	0	0	0	0	0	0	0	0	0	0	0	0	0
ENSMUSG00000087947.1	Gm24249	snRNA	chr7	88087188	88087251	-	64	0	0	0	0	0	0	0	0	0	0	0	0	0	0	0	0	0	0	0	0	0	0	0
ENSMUSG00000087949.1	Gm24251	snRNA	chr1	53886828	53886941	-	114	0	0	0	0	0	0	0	0	0	0	0	0	0	0	0	0	0	0	0	0	0	0	0
ENSMUSG00000087950.1	Mir1948	miRNA	chr18	12714811	12714895	+	85	0	0	0	0	0	0	0	0	0	0	0	0	0	0	0	0	0	0	0	0	0	0	0
ENSMUSG00000087951.1	Gm22558	snRNA	chr16	17006107	17006201	-	95	0	0	0	0	0	0	0	0	0	0	0	0	0	0	0	0	0	0	0	0	0	0	0
ENSMUSG00000087954.1	Gm22559	snoRNA	chr5	64144248	64144381	+	134	0	0	0	0	0	0	0	0	0.415224	1.33658	0.386408	0	0	0	0	0	0.663828	0	0	0	0.712739	0	0.221276
ENSMUSG00000087956.1	Gm22561	misc_RNA	chr19	58786608	58786691	-	84	0	0	0	0	0	0	0	0	0	0	0	0	0	0	0	0	0	0	0	0	0	0	0
ENSMUSG00000087957.1	Gm22560	rRNA	chr18	63509895	63510014	+	120	0	0	0	0	0	0	0	0	0	0	0	0	0.736124	0	0	0	0	0	0	0	0	0.245375	0
ENSMUSG00000087958.1	Gm22563	misc_RNA	chr4	51540747	51541015	+	269	0	0	0	0	0	0	0	0	0	0	0	0	0	0	0	0	0	0	0	0	0	0	0
ENSMUSG00000087959.1	Gm22562	rRNA	chr17	78533903	78534013	-	111	0	0	0	0	0	0	0	0	0.501262	0	0	0	0	0	0	0	0	0	0	0	0.167087	0	0
ENSMUSG00000087960.1	Gm25392	misc_RNA	chr18	19707093	19707389	+	297	0	0	0	0	0	0	0	0	0	0	0	0	0	0	0	0	0	0	0	0	0	0	0
ENSMUSG00000087961.1	Gm25393	misc_RNA	chrX	137815156	137815440	-	285	0	0	0	0	0	0	0	0	0	0	0	0	0	0	0	0	0	0	0	0	0	0	0
ENSMUSG00000087963.1	Gm25394	snoRNA	chr13	49684301	49684433	+	133	0	0	0	0	0	0	0	0	0	0	0	0	0	0	0	0	0	0	0	0	0	0	0
ENSMUSG00000087964.1	Gm25388	snoRNA	chr2	57653672	57653822	-	151	0	0	0	0	0	0	0	0	0	0	0	0	0	0	0	0	0	0	0	0	0	0	0
ENSMUSG00000087965.1	Gm25389	misc_RNA	chr15	91617152	91617437	-	286	0	0	0	0	0	0	0	0	0	0	0	0	0	0	0	0	0	0	0	0	0	0	0
ENSMUSG00000087966.1	Gm25390	snRNA	chr10	91005741	91005843	+	103	0	0	0	0	0	0	0	0	0	0	0	0	0	0	0	0	0	0	0	0	0	0	0
ENSMUSG00000087967.1	Gm25391	snoRNA	chr4	62939341	62939474	+	134	0	0	0	0.506911	0	0	0	0	0	0	0	0	0	0	0	0	0	0	0.16897	0	0	0	0
ENSMUSG00000087968.1	Gm25395	scaRNA	chr1	87776938	87777209	+	272	0	0	0	0	0	0	0	0	0	0	0	0	0	0	0	0	0	0	0	0	0	0	0
ENSMUSG00000087973.1	Gm23716	snoRNA	chr2	85420137	85420280	+	144	0	0	0	0	0	0	0	0	0	0	0	0	0	0	0	0	0	0	0	0	0	0	0
ENSMUSG00000087975.1	Gm23718	misc_RNA	chrX	53306177	53306483	+	307	0	0	0	0	0	0	0	0	0	0	0	0	0	0	0	0	0	0	0	0	0	0	0
ENSMUSG00000087979.1	Gm23715	snRNA	chr16	23046959	23047064	+	106	0	0	0	0	0	0	0	0	0	0.563215	0	0	0	0	0.981508	0	0	0	0	0	0.187738	0	0.327169
ENSMUSG00000087980.1	Gm22226	snRNA	chr7	96919994	96920102	-	109	0	0	0	0	0	0	0	0	0	0	0	0	0	0	0	0	0	0	0	0	0	0	0
ENSMUSG00000087981.1	Gm22227	misc_RNA	chr8	26240150	26240408	-	259	0.302156	0	0.740501	1.04905	0.526997	0	0	0	1.71861	2.30505	1.39942	9.34974	7.16229	5.44052	3.21359	5.46007	6.5255	0.151078	0.772183	0	1.80769	7.31752	5.06639
ENSMUSG00000087982.1	Gm22224	rRNA	chr16	8873079	8873171	-	93	0	0	0	0	0	0	0	0	0	0	0	0	0.949838	0	0	0	0	0	0	0	0	0.316613	0
ENSMUSG00000087983.1	Gm22225	misc_RNA	chrX	129304796	129305073	-	278	0	0	0	0	0	0	0	0	0	0	0	0	0	0	0	0	0	0	0	0	0	0	0
ENSMUSG00000087985.1	Gm22223	snoRNA	chr8	101539584	101539708	-	125	0	0	0	0	0	0	0	0	0	0	0	0	0	0	0	0	0	0	0	0	0	0	0
ENSMUSG00000087987.1	Gm22221	snRNA	chr4	127284731	127284833	-	103	0	0	0	0	0	0	0	0	0	0	0	0	0	0	0	0	0	0	0	0	0	0	0
ENSMUSG00000087989.1	Gm22228	snRNA	chr7	63585922	63586022	+	101	0	0	0	0	0	0	0	0	0	0	0	0	0	0	0	0	0	0	0	0	0	0	0
ENSMUSG00000087990.2	Gm25058	scaRNA	chr11	11913621	11913748	-	128	0	0	0	0	0.533173	0	0	0.575997	0	0	0	0	0	0	0	0	0	0	0.177724	0.191999	0	0	0
ENSMUSG00000087991.1	Gm25057	misc_RNA	chr15	99174850	99174937	-	88	0.8893	0	0	0	0	0	0	0	0	0	0	0	0	0	0	0	0	0.44465	0	0	0	0	0
ENSMUSG00000087992.1	Gm25059	snoRNA	chr9	113776182	113776298	-	117	0	0	0	0	0.583301	0	0	0	0	0	0	0	0	0	0	0	0	0	0.194434	0	0	0	0
ENSMUSG00000087993.1	Mir1982	miRNA	chr10	80828797	80828870	+	74	0	0	0	0	0	0	0	0	0	0	0	0	0	0	0	0	0	0	0	0	0	0	0
ENSMUSG00000087994.1	Gm25055	snoRNA	chr10	58704576	58704651	-	76	0	0	0	0	0	0	0	0	0	0	0	0	0	0	0	0	0	0	0	0	0	0	0
ENSMUSG00000087995.1	Gm25054	snRNA	chr6	83721296	83721392	+	97	0	0	0	0	0	0	0	0	0	0	0	0	0	0	0	0	0	0	0	0	0	0	0
ENSMUSG00000087997.1	Gm25056	snRNA	chr3	151926348	151926409	-	62	0	0	0	0	0	0	0	0	0	0	0	0	0	0	0	0	0	0	0	0	0	0	0
ENSMUSG00000087999.1	Gm25060	snRNA	chr18	82355977	82356106	-	130	0	0	0	0	0	0	0	0	0	0	0	0	0	0	0	0	0	0	0	0	0	0	0
ENSMUSG00000088000.1	Gm25493	snRNA	chr1	4723277	4723379	-	103	0	0	0	0.659476	0	0	0.843366	0.715802	0	0	0.502705	0	2.57286	0.720028	0	0	0	0	0.219825	0.519723	0.167568	1.09763	0
ENSMUSG00000088001.1	Gm22883	snRNA	chr11	87318694	87318799	-	106	0	0	0	0	0	0	0	0	0	0	0	0	0	0	0	0	0	0	0	0	0	0	0
ENSMUSG00000088002.1	Gm24775	snRNA	chr12	77393104	77393202	+	99	0	0	0	0	0	0	0	0	0	0	0	0	0	0	0	0	0	0	0	0	0	0	0
ENSMUSG00000088004.1	Gm24786	rRNA	chr3	9829620	9829728	-	109	0	0	0	0	0	0	0	0	0	0	0	0	0	0	0	0	0	0	0	0	0	0	0
ENSMUSG00000088005.1	Gm24787	snoRNA	chr15	73349799	73349921	+	123	0	0	0	0	0	0	0	0	0	0	0	0	0	0	0	0	0	0	0	0	0	0	0
ENSMUSG00000088008.1	Gm25492	scaRNA	chr5	135053988	135054116	-	129	0	0	0	0	0	0	0	0	0	0	0	0	0	0	0	0	0	0	0	0	0	0	0
ENSMUSG00000088009.1	Gm24774	snoRNA	chr14	83405631	83405764	+	134	0	0	0	0	0	0	0	0	0	0	0	0	0	0	0	0	0	0	0	0	0	0	0
ENSMUSG00000088010.1	Gm23740	rRNA	chr11	23063133	23063232	-	100	2.34775	1.70847	14.3842	14.9437	12.9668	2.03709	2.606	4.42366	14.4664	20.8953	21.2292	19.9425	27.3838	21.5072	22.8888	44.6004	33.8021	2.02811	14.0982	3.02225	18.8636	22.9445	33.7638
ENSMUSG00000088014.1	Gm23743	misc_RNA	chr4	109160924	109161197	-	274	0	0	0	0	0	0	0	0	0	0	0	0	0	0	0	0	0	0	0	0	0	0	0
ENSMUSG00000088015.1	Mir1932	miRNA	chr11	119390472	119390561	+	90	0	0	0	0	0.758291	0	0	0	0	0	0	0.791367	0	0	0	0	0	0	0.252764	0	0	0.263789	0
ENSMUSG00000088016.1	Gm23830	snRNA	chr3	104092381	104092482	+	102	0	0	0	0.665942	0	0	0	0	0	0	0	0	0.866028	0	1.02	0	0	0	0.221981	0	0	0.288676	0.34
ENSMUSG00000088017.1	Gm23829	misc_RNA	chr1	47751299	47751568	-	270	0	0	0	0	0	0	0	0	0	0	0	0	0	0	0	0	0	0	0	0	0	0	0
ENSMUSG00000088018.1	Gm23390	snRNA	chr2	91200162	91200267	+	106	0	0	0.904669	0	0.643832	0	0	0	0	0	0	0.671916	0	0	0	1.02624	0	0	0.516167	0	0	0.223972	0.34208
ENSMUSG00000088019.1	Gm23826	snoRNA	chr12	66561254	66561372	-	119	0	0	0	0	0	0	0	0	0	0	0	0	0	0	0	0	0	0	0	0	0	0	0
ENSMUSG00000088020.1	Gm22762	snoRNA	chr11	90782413	90782549	-	137	0	0	0	0	0	0	0	0	0	0	0	0	0	0	0	0	0	0	0	0	0	0	0
ENSMUSG00000088021.1	Gm22145	snRNA	chr9	67104208	67104355	+	148	0	0	0	0	0	0	0	0	0	0	0	0	0	0	0	0	0	0	0	0	0	0	0
ENSMUSG00000088022.1	Gm49799	misc_RNA	chr17	28446861	28447148	+	288	0	0	0	0	0	0	0	0	0	0	0	0	0	0	0	0	0	0	0	0	0	0	0
ENSMUSG00000088025.1	Rprl3	ribozyme	chr8	3803069	3803358	-	290	1193.04	1158.23	946.384	988.207	1063.46	1158.33	926.478	926.426	878.921	856.397	823.28	800.154	720.691	715.8	530.603	589.671	599.665	1175.63	999.351	1003.75	852.866	745.548	573.313
ENSMUSG00000088026.1	Gm22143	misc_RNA	chrX	132681887	132682089	+	203	0	0	0	0	0	0	0	0	0	0	0	0	0	0	0	0	0	0	0	0	0	0	0
ENSMUSG00000088027.1	Gm22144	snoRNA	chr19	23643409	23643510	+	102	0	0	0	0	0	0	0	0	0	0	0	0	0	0	0	0	0	0	0	0	0	0	0
ENSMUSG00000088028.1	Gm22141	misc_RNA	chr9	44363452	44363728	+	277	0.282521	0.308389	0	0.980882	0.492752	0	0	0	0.401733	0.431052	0.373853	0.514246	1.91339	0.267736	1.12679	1.57085	0.32113	0.295455	0.491211	0	0.402213	0.898458	1.00626
ENSMUSG00000088030.1	Gm24991	rRNA	chr13	23682545	23682652	-	108	0	0	0	0	0	0	0	0	0	0	0	0	0	0	0	0	0	0	0	0	0	0	0
ENSMUSG00000088031.1	Gm24990	misc_RNA	chr6	83591821	83592143	-	323	0	0	0	0	0	0	0	0	0	0.184832	0	0	0	0	0	0	0	0	0	0	0.0616107	0	0
ENSMUSG00000088036.1	Gm24993	miRNA	chrX	104076971	104077061	+	91	0	0	1.05379	0	0.749958	0	0	0	0	0	0	0	0	0	0	0	0	0	0.601249	0	0	0	0
ENSMUSG00000088037.1	Gm24992	snoRNA	chr8	25631950	25632079	+	130	0	0	0	0	0	0	0	0	0	0	0	0	0	0	0	0	0	0	0	0	0	0	0
ENSMUSG00000088039.1	Gm24994	snoRNA	chr12	78165546	78165666	+	121	0	0	0	0	0	0	0	0	0	0	0	0	0	0	0	0	0	0	0	0	0	0	0
ENSMUSG00000088040.1	Gm23329	snoRNA	chr8	60807739	60807846	-	108	0	0	0.887916	0.628945	1.26382	0	0	0	0.515186	0.552785	1.4383	0.659473	0	0	0	1.00724	0.823638	0	0.926893	0	0.835422	0.219824	0.610291
ENSMUSG00000088041.1	Gm25261	snoRNA	chr4	131239277	131239410	+	134	0	0	0	0	0	0	0	0	0	0	0.386408	0	0	0	0	0	0	0	0	0	0.128803	0	0
ENSMUSG00000088043.1	Gm23328	snoRNA	chr2	67420031	67420162	+	132	0	0	0	0	0	0	0	0	0	0	0	0	0	0	0	0	0	0	0	0	0	0	0
ENSMUSG00000088044.1	Gm23326	snRNA	chr9	43905898	43906002	-	105	0	0	0.913285	0	0	0	0	0	1.05981	0	0.49313	0.678315	0	0	0	1.03601	0.847171	0	0.304428	0	0.517647	0.226105	0.627728
ENSMUSG00000088045.1	Gm23327	snoRNA	chr15	30004186	30004263	-	78	0	0	0	0	0	0	0	0	0	0	0	0	0	0	0	0	0	0	0	0	0	0	0
ENSMUSG00000088046.1	Gm23324	snoRNA	chr14	94448221	94448351	-	131	0	0	0	0	0	0	0	0	0	0	0	0	0	0	0	0	0	0	0	0	0	0	0
ENSMUSG00000088047.1	Gm23325	snoRNA	chrX	143413898	143414026	+	129	0	0	0	0	0	0	0	0	0	0	0	0	0	0	0	0	0	0	0	0	0	0	0
ENSMUSG00000088048.1	Gm23331	snRNA	chr5	60500833	60500940	-	108	0	0	0	0	0	0	0	0	0	0	0	0	0	0	0	0	0	0	0	0	0	0	0
ENSMUSG00000088049.1	Gm23332	misc_RNA	chr16	20445653	20445927	+	275	0	0	0	0.494008	0.496336	0	0	0.268101	0.202327	0	0	1.03597	0.321218	0.539367	0.378327	0.395569	0.64693	0	0.330115	0.0893669	0.0674425	0.632185	0.473609
ENSMUSG00000088050.1	Gm26151	snRNA	chrX	146293776	146293835	-	60	0	0	0	0	0	0	0	0	0	0	0	0	0	0	0	0	0	0	0	0	0	0	0
ENSMUSG00000088051.1	Gm26150	snRNA	chr8	36406094	36406244	-	151	0	0	0	0	0	0	0	0	0	0	0	0	0	0	0	0	0	0	0	0	0	0	0
ENSMUSG00000088052.1	Gm26152	rRNA	chrX	102856291	102856391	-	101	0	0	0	0	0	0	0	0	0	0	0	0	0	0	0	0	0	0	0	0	0	0	0
ENSMUSG00000088054.1	Mir1968	miRNA	chr8	13189031	13189098	-	68	0	0	0	0	0	0	0	0	0	0	0	0	0	0	0	0	0	0	0	0	0	0	0
ENSMUSG00000088055.1	Gm26148	snoRNA	chr4	15911567	15911634	-	68	0	0	0	0	0	0	0	0	0	0	0	0	0	0	0	0	0	0	0	0	0	0	0
ENSMUSG00000088056.1	Gm24262	snoRNA	chr9	35144636	35144779	+	144	0	0.59322	0	0	0.473932	0	0	0	0.386389	0	0.359574	0	0	0	0.722499	0	0	0.29661	0.157977	0	0.248654	0	0.240833
ENSMUSG00000088057.1	Gm26149	snRNA	chr7	81669728	81669835	+	108	0	0	0	0	0	0	0	0	0	0	0	0	0	0	0	0	0	0	0	0	0	0	0
ENSMUSG00000088058.1	Gm26153	snoRNA	chr16	84737350	84737476	+	127	0	0	1.51016	0	0	0	0.68399	0	1.31433	0.470085	0.815412	2.80406	0.69555	1.16792	4.09606	1.71309	1.40083	0	0.503385	0.227997	0.866609	1.55584	2.40333
ENSMUSG00000088059.1	Mir1949	snoRNA	chr18	35554492	35554632	+	141	0	0	0	0	0	0	0	0	0	0	0	0	0	0	0	0	0	0	0	0	0	0	0
ENSMUSG00000088060.1	Gm24475	snoRNA	chr17	74000860	74001002	+	143	0	0	0	0	0	0	0	0	0	0	0	0	0	0	0	0	0	0	0	0	0	0	0
ENSMUSG00000088062.1	Gm24476	rRNA	chr15	33589606	33589736	-	131	0	0	0	0	0	0	0	0	0.424733	0	0	0	0	0.566129	0	0	0	0	0	0	0.141578	0.18871	0
ENSMUSG00000088063.1	Gm24477	snRNA	chr2	166768745	166768847	+	103	0	0	0	0	0	0	0	0	0	0.579619	0	0	0	0	1.0101	0	0	0	0	0	0.193206	0	0.336699
ENSMUSG00000088064.1	Gm24478	snRNA	chr2	162816311	162816468	-	158	0	0	0	0	0	0	0	0	0	0	0.327713	0	0	0	0	0	0	0	0	0	0.109238	0	0
ENSMUSG00000088066.1	Gm23253	snRNA	chr2	71495271	71495374	+	104	0	0	0	0	0	0	0	0	0	0	0	0	0	0	0	0	0	0	0	0	0	0	0
ENSMUSG00000088067.1	Gm24480	snRNA	chr4	124697505	124697607	-	103	0	0	0	0	0	0	0	0	0	0	0	0	0	0	0	0	0	0	0	0	0	0	0
ENSMUSG00000088068.1	Gm47290	snRNA	chr12	70673646	70673746	+	101	0	0	0	0	0	0	0	0	0	0	0	0	0	0	0	0	0	0	0	0	0	0	0
ENSMUSG00000088069.1	Gm23250	misc_RNA	chr4	46118180	46118446	+	267	0	0	0	0.254405	0	0	0	0	0	0.223598	0	0.266753	0	0	0.389663	0	0	0	0.0848016	0	0.0745328	0.0889177	0.129888
ENSMUSG00000088070.1	Gm22819	misc_RNA	chr18	84822002	84822304	+	303	0	0	0	0	0	0	0	0	0	0	0	0	0	0	0	0	0	0	0	0	0	0	0
ENSMUSG00000088071.1	Gm22818	snRNA	chr15	86212554	86212657	-	104	0	0.821382	3.68827	1.30627	0	0.979371	0	0	1.605	1.14809	0.497872	2.05451	1.69875	0.713105	2.00077	1.04598	0.855317	0.410691	1.66485	0.326457	1.08365	1.48879	1.30069
ENSMUSG00000088073.1	Gm22817	ribozyme	chr4	21270075	21270430	+	356	0	0	0	0	0	0	0	0	0	0	0	0	0	0	0	0	0	0	0	0	0	0	0
ENSMUSG00000088075.1	Gm22816	rRNA	chr5	90893380	90893496	+	117	0	0	0	0	0	0	0	0	0	0	0	0	0	0.633871	0	0	0	0	0	0	0	0.21129	0
ENSMUSG00000088076.1	Gm22815	snRNA	chr9	9301391	9301452	+	62	0	0	0	0	0	0	0	1.18916	0	0.962915	0	0	0	0	0	0	0	0	0	0.396385	0.320972	0	0
ENSMUSG00000088077.1	Gm22814	snRNA	chr18	33004663	33004766	-	104	0	0	0	0	0	0	0	0	0	0	0	0	0	0	0	0	0	0	0	0	0	0	0
ENSMUSG00000088083.1	Gm25339	misc_RNA	chr16	47758440	47758671	+	232	0	0	0	0	0	0	0	0	0	0	0	0	0	0	0	0	0	0	0	0	0	0	0
