## Supplemental Table 9 for "Co-transcriptional RNA processing boosts zygotic gene activation" (part 18 of 56)

### Sheet: 9b gene_FPKM (continued)
Table S9b FPKM of gene of hRPB1 CTD phosphorylation mutants in Pol II NTD-AID ESCs by rRNA-depletion RNA-seq
ENSMUSG00000088084.1	Gm25342	snoRNA	chr10	106055958	106056079	-	122	0	0	0	0	0	0	0	0	0	0	0	0	0	0	0	0	0	0	0	0	0	0	0
ENSMUSG00000088085.1	Gm25343	snRNA	chr5	117976454	117976560	-	107	0	0	0	0	0	0	0	0	0	0	0	0	0	0	0	0	0	0	0	0	0	0	0
ENSMUSG00000088086.1	Gm25341	misc_RNA	chr9	122812564	122812831	+	268	0	0	0	0	0	0	0	0	0	0	0	0	0	0	0	0	0	0	0	0	0	0	0
ENSMUSG00000088088.1	Rmrp	ribozyme	chr4	43492788	43493058	-	271	0	0	0	0	0	0	0	0	0	0	0	0	0	0	0	0	0	0	0	0	0	0	0
ENSMUSG00000088090.1	Gm23668	rRNA	chr9	60042069	60042179	-	111	0	0	0	0	0	0	0	0	0	0	0	0	0	0	0	0	0	0	0	0	0	0	0
ENSMUSG00000088091.1	Gm23667	rRNA	chr11	86408826	86408945	+	120	0	0	0	0	0	0	0	0	0	0	0	0	0	0.618024	0	0	0	0	0	0	0	0.206008	0
ENSMUSG00000088093.1	Gm22811	ribozyme	chr10	28954149	28954302	-	154	0	0	0	0	0	0	0	0	0	0	0.336225	0	0	0	0	0	0	0	0	0	0.112075	0	0
ENSMUSG00000088094.1	Gm23670	snoRNA	chr3	8679359	8679477	-	119	0	0	0	0	0	0	0	0.61956	0	0	0	0	0	0	0	0	0	0	0	0.20652	0	0	0
ENSMUSG00000088095.1	Gm23669	snoRNA	chr14	118299990	118300117	+	128	0	0	0	0	0	0	0	0	0.434688	0	0.404521	0	0	0	0	0	0	0	0	0	0.279736	0	0
ENSMUSG00000088096.1	Gm23672	snRNA	chr1	144609004	144609110	-	107	0	0	0	0	0	0	0	0	0	0	0	0	0	0	0	0	0	0	0	0	0	0	0
ENSMUSG00000088097.1	Gm23671	misc_RNA	chrX	82897397	82897499	-	103	0	0	0	0	0	0	0	0	0	0	0	0	0	0	0	0	0	0	0	0	0	0	0
ENSMUSG00000088098.1	Gm23674	snoRNA	chr18	26495435	26495565	+	131	0	0	0.732022	0.51852	0	0	0	0	0	0.911462	0.395257	0	0	0	0	0	0	0	0.416847	0	0.435573	0	0
ENSMUSG00000088099.1	Gm23673	misc_RNA	chr3	124848589	124848886	+	298	0	0	0	0	0	0	0	0	0	0	0	0	0	0	0	0	0	0	0	0	0	0	0
ENSMUSG00000088102.1	Gm24113	misc_RNA	chr5	91982705	91982980	+	276	0	0.309506	0.347445	1.23054	0.247269	0.369038	0.629469	0.801388	1.00797	0.865228	0.562811	0.774164	0.960162	0.537412	0.753912	0.788271	1.28917	0.154753	0.60842	0.599965	0.812004	0.757246	0.943786
ENSMUSG00000088103.1	Gm23993	snoRNA	chr5	8242723	8242866	+	144	0	0	0	0	0	0	0	0	0	0	0	0	0	0	0	0	0	0	0	0	0	0	0
ENSMUSG00000088104.1	Gm22380	snoRNA	chr9	24351118	24351212	+	95	0	0	0	0	0	0	0	0	0	0	0	0	0	0	0	0	0	0	0	0	0	0	0
ENSMUSG00000088105.1	Gm22379	snoRNA	chr14	118775152	118775282	+	131	0	0	0	0	0	0	0	0	0	0.455731	0.395257	0.543687	0	0	0.794198	0	1.35806	0	0	0	0.283663	0.181229	0.717419
ENSMUSG00000088106.1	Gm22378	snRNA	chr11	109499714	109499824	-	111	0	0	0	0	0	0	0	0	0	0	0	0	0	0	0	0	0	0	0	0	0	0	0
ENSMUSG00000088108.1	Snora47	snoRNA	chr13	95330600	95330737	+	138	0	0	0	0	0	0	0	0	0	0	0	0	0	0	0	0	0	0	0	0	0	0	0
ENSMUSG00000088111.1	Gm24064	snoRNA	chr1	26566833	26566938	+	106	0	0	0	0	0	0	0	0	0	0	0	0	0	0	0	0	0	0	0	0	0	0	0
ENSMUSG00000088112.1	Gm24065	misc_RNA	chr13	12666051	12666314	+	264	0	0	0	0	0	0	0.32904	0	0.421515	1.1307	1.17679	0.269784	0.334602	0.56184	0.788181	0.412051	1.01083	0	0	0.10968	0.909666	0.388742	0.73702
ENSMUSG00000088113.1	Mir1960	miRNA	chr5	30170739	30170816	+	78	0	0	0	0	0	0	0	0	0	0	0	0	0	0	0	0	0	0	0	0	0	0	0
ENSMUSG00000088114.1	Gm24061	snoRNA	chrX	101141433	101141552	-	120	0	0	0	0	0	0	0	0	0	0	0	0	0	0	0	0	0	0	0	0	0	0	0
ENSMUSG00000088115.1	Gm24062	misc_RNA	chr3	24718716	24718981	+	266	0	0	0	0	0	0	0	0	0	0	0	0	0	0	0	0	0	0	0	0	0	0	0
ENSMUSG00000088116.1	Gm24063	miRNA	chr7	117776794	117776898	+	105	0	0	0	0	0	0	0	0	0	0	0	0	0	0	0	0	0	0	0	0	0	0	0
ENSMUSG00000088118.1	Gm24059	misc_RNA	chr6	8439353	8439664	+	312	0	0	0	0	0	0	0	0	0	0	0	0	0	0	0	0	0	0	0	0	0	0	0
ENSMUSG00000088119.1	Gm24060	snRNA	chr11	118180941	118181035	-	95	0	0	0	0	0	0	0	0	0	0	0	0	0	0	0	0	0	0	0	0	0	0	0
ENSMUSG00000088121.1	Gm25721	snRNA	chr5	103658237	103658407	+	171	0	0	0	0.397228	0	0	0	0.431156	0.32538	1.04738	0.302799	0.833018	0.516578	0.867403	3.65052	0.636149	0	0	0.132409	0.143719	0.55852	0.739	1.42889
ENSMUSG00000088122.2	Gm26069	misc_RNA	chr4	85909911	85910187	+	277	0	0	0	0	0	0	0	0	0	0	0	0	0	0	0	0	0	0	0	0	0	0	0
ENSMUSG00000088123.1	Gm25722	misc_RNA	chr5	132801678	132801956	+	279	0	0	0	0	0	0	0	0	0	0	0	0	0	0	0	0	0	0	0	0	0	0	0
ENSMUSG00000088124.1	Gm22867	snRNA	chr2	44428935	44429043	+	109	0	0	0	0	0	0	0	0	0	0	0	0	0	0	0	0	0	0	0	0	0	0	0
ENSMUSG00000088125.1	Gm26070	snoRNA	chr11	35214401	35214537	+	137	0	0	0	0	0	0	0	0	0	0	0	0	0	0	0	0	0	0	0	0	0	0	0
ENSMUSG00000088126.1	Gm22870	snoRNA	chr18	30476407	30476518	+	112	0	0	0	0	0	0	0	0	0	0	0	0	0	0	0	0	0	0	0	0	0	0	0
ENSMUSG00000088128.1	Gm25720	snRNA	chr15	76214101	76214205	-	105	0	0	0	0	0	0	0	0	0	0	0	0	0	0	0	0	0	0	0	0	0	0	0
ENSMUSG00000088132.1	Gm22586	rRNA	chr8	64161405	64161526	+	122	0	0	0	0	0	0	0	0	0	0	0	0	0	0	0	0	0	0	0	0	0	0	0
ENSMUSG00000088133.1	Gm22895	misc_RNA	chr15	17935578	17935885	+	308	0	0	0	0	0	0	0	0	0	0	0	0	0	0	0	0.353187	0	0	0	0	0	0	0.117729
ENSMUSG00000088134.1	Gm22310	snoRNA	chr2	142786896	142787011	+	116	0	0	0	0	0	0	0	0	0	0	0	0	0	0	0	0	0	0	0	0	0	0	0
ENSMUSG00000088135.1	Gm22588	snoRNA	chr11	29849461	29849600	+	140	0	0	0	0	0	0	0	0	0	0	0	0	0	0	0	0	0	0	0	0	0	0	0
ENSMUSG00000088136.1	Gm22587	misc_RNA	chr11	85297452	85297749	-	298	0	0	0	0.22794	0	0	0	0	0.373423	0.200338	0.868769	0.239004	0	0.248869	0.698254	0	0.895499	0	0.0759799	0	0.480843	0.162624	0.531251
ENSMUSG00000088138.1	Gm22894	snRNA	chr9	102373118	102373220	+	103	0	0	0	0	0	0	0	0	0	0	0	0	0	0	0	0	0	0	0	0	0	0	0
ENSMUSG00000088139.2	Gm27343	snRNA	chr2	152417262	152417324	+	63	0	0	0	0	0	0	0	0	0	0	0	0	0	0	0	0	0	0	0	0	0	0	0
ENSMUSG00000088141.1	Mir1962	miRNA	chr7	135566162	135566282	+	121	0	0	0	0	0	0	0	0	0	0	0	0	0	0	0	0	0	0	0	0	0	0	0
ENSMUSG00000088143.1	Gm24720	snRNA	chr18	83355199	83355364	-	166	0	0	0	0	0	0.613582	0	0	0	0	0.623839	1.71622	1.06428	0.446765	0.626746	3.27655	4.28689	0	0	0.204527	0.207946	1.07575	2.73006
ENSMUSG00000088144.1	Gm24559	snoRNA	chr18	74906314	74906434	-	121	0	0	0	0.561372	0	0	0	0	0.459835	0	0	0	0	0	0	0	0	0	0.187124	0	0.153278	0	0
ENSMUSG00000088145.1	Gm24719	snoRNA	chr1	159983496	159983605	-	110	0	0	0	0	0	0	0	0	0	0	0	0	0	0	0.945817	0	0	0	0	0	0	0	0.315272
ENSMUSG00000088146.1	Gm24718	scaRNA	chrX	96150837	96150972	-	136	0	0	0	0	0	0	0	0	0	0	0	0	0	0	0	0	0	0	0	0	0	0	0
ENSMUSG00000088147.1	Gm24717	snoRNA	chr10	129695978	129696101	+	124	0	0	0	0	0	0	0	0	0	0	0	0	0	0	0	0	0	0	0	0	0	0	0
ENSMUSG00000088148.1	Mir1983	miRNA	chr13	21896918	21897049	-	132	2.96433	1.94145	1.45295	2.57296	2.58508	1.54325	2.63232	1.11709	0.843031	0.452278	0.392262	1.61871	2.67682	0.56184	2.36454	0.824102	0	2.45289	2.20366	1.76422	0.562524	1.61912	1.06288
ENSMUSG00000088149.1	Gm24716	snRNA	chr13	56342425	56342528	-	104	0	0	0	0	0	0	0	0	0	0.574046	0.497872	0	0	0	0	1.04598	1.71063	0	0	0	0.357306	0	0.91887
ENSMUSG00000088150.1	Gm26346	misc_RNA	chr5	29709634	29709962	+	329	0	0	0.582948	0	0.207435	0	0	0	0.338237	0	0	0	0.268495	0.225419	0	0.330643	0	0	0.263461	0	0.112746	0.164638	0.110214
ENSMUSG00000088151.1	Gm26347	scaRNA	chr10	128435914	128436044	+	131	0	0	0	0	0	0	0	0	0	0	0	0	0	0	0	0	0	0	0	0	0	0	0
ENSMUSG00000088152.1	Gm25572	snRNA	chr3	58978855	58979026	-	172	0	0	0	0	0	0	0	0	0	0	0	0	0	0	0	0	0.517168	0	0	0	0	0	0.172389
ENSMUSG00000088153.1	Gm26348	misc_RNA	chr1	10166539	10166778	+	240	0	0.355932	0	0	0	0	0	0	0	0	0.215744	0	0	0	0	0	0	0.177966	0	0	0.0719148	0	0
ENSMUSG00000088154.1	Gm25637	snRNA	chr4	41050220	41050326	+	107	0	0	0	0	0	0	0.811838	0	0	0	0	0.665636	0	0	0	0	1.66267	0	0	0.270613	0	0.221879	0.554224
ENSMUSG00000088155.1	Gm26349	snoRNA	chr13	118036614	118036743	+	130	0	0.657105	0	0.522508	0	0	0	0	0.856001	0.459237	0	0	1.359	1.71145	4.80184	1.67356	2.05276	0.328553	0.174169	0	0.438412	1.02348	2.84272
ENSMUSG00000088156.1	Gm26350	misc_RNA	chr15	10051826	10052113	+	288	0	0	0	0	0	0	0	0	0	0	0	0	0	0	0	0	0	0	0	0	0	0	0
ENSMUSG00000088157.1	Gm26351	ribozyme	chrX	59080891	59081122	-	232	0	0	0	0	0	0	0	0	0	0	0	0	0	0	0	0	0	0	0	0	0	0	0
ENSMUSG00000088158.1	Scarna3b	scaRNA	chr12	80391613	80391751	-	139	0	0	0	0	0	0	0	0	0	0	0	0	0	0	0	0	0	0	0	0	0	0	0
ENSMUSG00000088159.1	Gm26345	snoRNA	chr1	15019040	15019159	-	120	0	0	0	0	0	0	0	0	0	0	0	0	0	0	0	0	0	0	0	0	0	0	0
ENSMUSG00000088160.1	Gm23538	snRNA	chr14	100760168	100760268	-	101	0	0	0	0	0	0	0	0	0	0	0	0	0	0	0	0	0	0	0	0	0	0	0
ENSMUSG00000088161.1	Gm23537	misc_RNA	chr1	104485957	104486286	+	330	0	0	0	0	0	0	0	0	0	0	0	0	0	0	0	0	0	0	0	0	0	0	0
ENSMUSG00000088162.1	Gm23539	misc_RNA	chr8	31544463	31544686	-	224	0	0	0	0	0	0	0	0	0	0	0	0	0	0	0	0	0	0	0	0	0	0	0
ENSMUSG00000088164.1	Gm23534	snoRNA	chr1	137367151	137367247	-	97	0	0	0	0	0	0	0	0	0	0	0	0	0	0	0	0	0	0	0	0	0	0	0
ENSMUSG00000088165.1	Gm23533	misc_RNA	chr10	42309775	42310019	+	245	0	0	0.391408	0	0.278556	0	0	0	1.36261	0.487353	0.422683	0	0.721101	0	1.27396	4.88407	1.45229	0	0.223321	0	0.75755	0.240367	2.53677
ENSMUSG00000088166.1	Gm23536	rRNA	chr18	69173987	69174120	-	134	0	0	0	0	0	0	0	0	0	0	0	0	0	0	0	0	0	0	0	0	0	0	0
ENSMUSG00000088167.1	Gm23535	snRNA	chr1	149707377	149707482	-	106	0	0	0	0	0	0	0	0	0	0	0	0	0	0	0	0	0	0	0	0	0	0	0
ENSMUSG00000088168.1	Gm23540	snRNA	chr4	121083986	121084149	-	164	0	0	0	0	0	0	0	0	0	0	0	0	0	0	0	0	0	0	0	0	0	0	0
ENSMUSG00000088169.1	Gm22059	snoRNA	chr11	98710986	98711089	-	104	0	0	0	0	0	0	0	0	0	0	0	0	0	0	0	0	0	0	0	0	0	0	0
ENSMUSG00000088170.1	Gm25219	misc_RNA	chr5	23487394	23487723	-	330	0.71144	0.776579	1.16236	0.411673	0.827226	1.8519	2.10586	0.893669	0.505819	0.542734	0.470715	0.431655	0.267682	0.449472	0	0	0.539109	0.744009	0.800421	1.61714	0.506423	0.382936	0.179703
ENSMUSG00000088171.1	Gm25220	snRNA	chr2	25339651	25339745	+	95	0	0	0	0	0	0	0	0	0	0	0	0	0	0	0	0	0	0	0	0	0	0	0
ENSMUSG00000088172.1	Gm25217	snRNA	chr7	119969821	119969921	+	101	0	0	0	0.672535	0	0	0	0	0	0	0.51266	0.705179	0	0	0	2.15409	0	0	0.224178	0	0.170887	0.23506	0.718029
ENSMUSG00000088175.1	Gm23101	snRNA	chr2	128089924	128090060	+	137	0	0	0	0	0	0	0	0	0	0	0	0	0	0	0	0	0	0	0	0	0	0	0
ENSMUSG00000088176.1	Gm23094	misc_RNA	chr8	25678950	25679271	+	322	0	0	0	0	0	0	0	0	0	0	0	0	0	0	0	0	0	0	0	0	0	0	0
ENSMUSG00000088177.1	Gm23098	misc_RNA	chr6	127849221	127849519	+	299	0	0	0	0	0	0	0	0	0	0	0	0	0	0	0	0	0	0	0	0	0	0	0
ENSMUSG00000088179.1	Gm23106	snRNA	chr4	135583748	135583848	+	101	1.54967	0.845779	3.79782	2.01761	5.40564	3.02538	0.860066	0.729977	8.81426	8.27535	8.71522	7.05179	6.99682	10.28	13.3913	18.3098	12.3301	1.19772	3.74035	1.53848	8.60161	8.10954	14.677
ENSMUSG00000088180.1	Gm22218	snRNA	chr14	56852830	56852888	-	59	0	0	0	0	0	0	0	0	0	0	0	0	0	0	0	0	0	0	0	0	0	0	0
ENSMUSG00000088181.1	Gm22217	misc_RNA	chr16	65961225	65961537	+	313	0	0	0	0	0	0	0	0	0	0	0	0	0	0	0	0	0	0	0	0	0	0	0
ENSMUSG00000088182.1	Gm22216	rRNA	chr8	35747449	35747562	+	114	0	0	0	0	0	0	0	0	0	0	0	0	0	0	0	0	0	0	0	0	0	0	0
ENSMUSG00000088183.1	Gm22215	snRNA	chr17	80033514	80033609	+	96	0	0	0	0	0	0	0	0	0	0	0	0	0	0	0	0	0	0	0	0	0	0	0
ENSMUSG00000088184.1	Gm23137	snRNA	chr11	87444474	87444580	-	107	0.731387	0	0	0	0.637815	0	0	0	0.52	0	0	0	0.82556	0	0	0	0	0.365693	0.212605	0	0.173333	0.275187	0
ENSMUSG00000088185.1	Scarna2	scaRNA	chr3	108554338	108554751	-	414	299.801	352.218	242.054	211.982	228.641	332.38	292.283	275.499	311.799	306.291	333.309	406.35	378.09	395.177	383.239	356.036	336.259	326.01	227.559	300.054	317.133	393.206	358.511
ENSMUSG00000088187.1	Gm50110	misc_RNA	chr18	66676361	66676679	+	319	0	0	0	0	0	0	0	0	0	0	0	0	0	0	0	0	0	0	0	0	0	0	0
ENSMUSG00000088188.1	Gm22214	snRNA	chr5	136096260	136096431	-	172	0	0	0	0.394919	0.79356	0	0	0	0	0	0	0	0	0	0.604883	0	0	0	0.39616	0	0	0	0.201628
ENSMUSG00000088189.1	Gm22213	snoRNA	chr13	44838165	44838283	-	119	0	0	0.80584	0	0	0.855921	0	0	0	0	0	0	0	0	0	0	0	0	0.268613	0.285307	0	0	0
ENSMUSG00000088191.1	Gm23903	snoRNA	chr15	27061736	27061866	-	131	0	0	0	0	0	0	0	0	0	0	0	0	0	0	0	0	0	0	0	0	0	0	0
ENSMUSG00000088192.1	Gm23904	snoRNA	chr8	86233854	86233977	+	124	0	0	0	0	0	0	0	0	0	0	0	0	0	0	0	0	0	0	0	0	0	0	0
ENSMUSG00000088193.1	Gm23905	rRNA	chr17	83947588	83947696	+	109	0	0	0	0	0	0	0	0	0	0	0	0	0	0	0	0	0	0	0	0	0	0	0
ENSMUSG00000088194.1	Gm23900	rRNA	chr2	81543235	81543342	-	108	0	0	0	0	0	0	0	0	0	0	0	0	0	0	0	0	0	0	0	0	0	0	0
ENSMUSG00000088195.1	Gm23901	snRNA	chrX	162850158	162850264	-	107	0	0	0	0	0	0	0.811838	0	0.52	0.557951	0	0	0	0	0	0	0	0	0	0.270613	0.359317	0	0
ENSMUSG00000088196.1	Gm23902	snoRNA	chr1	128490040	128490173	+	134	0	0	0	0	0.5093	0	0	0	0	0	0	0	0	0	0	0	0	0	0.169767	0	0	0	0
ENSMUSG00000088197.1	Gm24138	snoRNA	chr2	65376169	65376282	-	114	0	0	0	0	0	0	0	0	0	0	0	0	0	0	0	0	0	0	0	0	0	0	0
ENSMUSG00000088198.1	Gm23906	snoRNA	chr10	51888625	51888752	+	128	0	0	0	0	0	0	0	0	0	0	0	0	0	0	0	0	0	0	0	0	0	0	0
ENSMUSG00000088200.1	Gm23753	snRNA	chr2	126634539	126634687	-	149	0	0	0	0	0	0	0	0	0	0	0	0	0	0	0	0	0	0	0	0	0	0	0
ENSMUSG00000088201.1	Gm23754	snRNA	chr15	36205260	36205322	+	63	0	0	0	0	0	0	0	0	0	0	0	0	0	0	0	0	0	0	0	0	0	0	0
ENSMUSG00000088203.1	Gm23755	misc_RNA	chr13	45294654	45294996	-	343	0	0	0	0	0	0	0	0	0	0.522164	0.150958	0.207647	0	0	0.606647	0.317147	0	0	0	0	0.224374	0.0692158	0.307931
ENSMUSG00000088204.1	Gm23391	miRNA	chr9	104994916	104995019	+	104	0	0	0	0	0	0	0	0	0	0	0	0	0	0	0	0	0	0	0	0	0	0	0
ENSMUSG00000088205.1	Gm23392	rRNA	chr11	50809651	50809763	+	113	0	0	0	0	0	0	0	0	0	0	0	0	0	0	0	0	0	0	0	0	0	0	0
ENSMUSG00000088207.1	Gm23756	rRNA	chr12	4347647	4347760	+	114	0	0	0	0	0	0	0	0	0	0	0	0	0	0	0	0	0	0	0	0	0	0	0
ENSMUSG00000088208.1	Gm23751	scaRNA	chr6	125121724	125121859	+	136	0	0	0	0	0	0	0	0	0	0	0	0	0	0	0	0	0	0	0	0	0	0	0
ENSMUSG00000088209.1	Gm23752	rRNA	chr12	5843712	5843826	+	115	0	0	0	0	0	0	0	0	0	0	0	0	0	0	0	0	0	0	0	0	0	0	0
ENSMUSG00000088210.1	Gm22084	snRNA	chr5	75372041	75372145	-	105	0	0	0	0	0	0	0	0	0	0	0	0	0	0	0.990856	0	0	0	0	0	0	0	0.330285
ENSMUSG00000088211.1	Gm22083	snRNA	chrX	8083992	8084093	+	102	0	0	0	0	0	0	0.851634	0	1.09098	0	0	0	0	0	0	1.06648	0.872088	0	0	0.283878	0.36366	0	0.646191
ENSMUSG00000088212.1	Gm22082	snRNA	chr19	34796178	34796338	+	161	0	0	0	0	0	0	0	0	0	0	0	0	0	0	0	0	0	0	0	0	0	0	0
ENSMUSG00000088213.1	Gm22390	misc_RNA	chr2	145481407	145481731	-	325	0	0	0	0	0	0	0	0	0	0	0	0	0	0	0	0	0	0	0	0	0	0	0
ENSMUSG00000088216.1	Gm22080	snRNA	chr7	91392584	91392689	-	106	0	0	0	0	0	0	0	0	0	0	0	0	0	0	0	0	0	0	0	0	0	0	0
ENSMUSG00000088217.1	Gm22079	snRNA	chr12	108862564	108862669	-	106	0	0	0	0	0	0	0	0	0	0	0	0	0	0	0	0	0	0	0	0	0	0	0
ENSMUSG00000088218.1	Gm22078	snRNA	chr3	146387742	146387844	-	103	0	0	0	0	0	0	0	0	0	0	0	0	0	0	0	0	0	0	0	0	0	0	0
ENSMUSG00000088219.1	Gm22077	snoRNA	chr15	80080251	80080343	-	93	0	0	0	0	0	0	0	0	0	0	0	0	0	0	0	0	0	0	0	0	0	0	0
ENSMUSG00000088220.1	Gm22601	misc_RNA	chr19	41744804	41745053	+	250	0	0	0	0	0.272985	0	0	0	0	0	0	0	0	0	0	0	0	0	0.0909949	0	0	0	0
ENSMUSG00000088221.1	Gm22602	snRNA	chr10	90450910	90451004	+	95	0	0	0	0	0	0	0	0	0	0	0	0	0	0	0	0	0	0	0	0	0	0	0
ENSMUSG00000088222.1	Gm22599	snoRNA	chr11	58661178	58661309	+	132	0	0	0	0	0	0	0	0	0	0	0	0	0	0	0	0	0	0	0	0	0	0	0
ENSMUSG00000088223.1	Gm22600	misc_RNA	chr11	21197708	21197976	-	269	0	0	0	0	0	0	0	0	0.20684	0.221936	0	0.26477	0	0	0	0	0	0	0	0	0.142925	0.0882566	0
ENSMUSG00000088224.1	Gm25406	snoRNA	chr17	73193912	73194016	+	105	0	0	0	0	0	0	0	0	0	0	0	0	0	0	0	0	0	0	0	0	0	0	0
ENSMUSG00000088225.1	Gm22598	snoRNA	chr16	3535485	3535611	-	127	0	0	0	0	0	0	0	0	0	0	0	0	0	0	0	0	0	0	0	0	0	0	0
ENSMUSG00000088226.1	Gm22596	misc_RNA	chr2	164761659	164761974	+	316	0	0	0	0	0	0	0	0	0	0	0	0	0	0	0	0	0	0	0	0	0	0	0
ENSMUSG00000088227.1	Gm22597	snRNA	chr18	55179840	55179919	+	80	0	0	0	0	0	0	0	0	0	0	0	0	0	0	0	0	0	0	0	0	0	0	0
ENSMUSG00000088228.1	Gm22603	snoRNA	chr11	56482949	56483044	+	96	0	0	0	0	0	0	0	0	0	0	0	0	0	0	0	0	0.926593	0	0	0	0	0	0.308864
ENSMUSG00000088229.1	Gm22604	misc_RNA	chr3	9402175	9402485	+	311	0	0	0	0	0	0	0.279314	0	0.357814	0.191964	0	0.229013	0.56807	0	0.334533	0	0.572045	0	0	0.0931047	0.183259	0.265694	0.302193
ENSMUSG00000088230.1	Gm25427	misc_RNA	chr11	86333206	86333308	+	103	0	0	0	0	0	0	0	0	0	0	0.502705	0	0	0	0	0	0	0	0	0	0.167568	0	0
ENSMUSG00000088231.1	Gm25426	snRNA	chr11	54829711	54829880	+	170	0	0	0	0	0	0	0	0	0.654589	0.702362	0.30458	0	0	0	0	0	0	0	0	0	0.553844	0	0
ENSMUSG00000088232.1	Gm25429	snoRNA	chrX	155139896	155140027	+	132	0	0	0	0	0	0	0	0	0	0	0	0	0	0	0	0	0	0	0	0	0	0	0
ENSMUSG00000088233.1	Gm25428	snoRNA	chr8	123471384	123471497	+	114	0	0	0	0	0	0	0	0	0	0	0	0	0	0	0	0	0	0	0	0	0	0	0
ENSMUSG00000088234.1	Gm25423	snRNA	chr7	116691379	116691485	-	107	0	0	0	0	0	0	0	0	0	0	0	0	0	0	0	0	0	0	0	0	0	0	0
ENSMUSG00000088236.1	Gm25425	snRNA	chr9	20252793	20252888	-	96	0	0	0	0	0	0	0	0	0	0	0	0	0	0	0	0	0	0	0	0	0	0	0
ENSMUSG00000088237.1	Gm25424	snRNA	chr7	108120470	108120527	-	58	0	0	0	0	0	0	0	0	0	0	0	0	0	0	0	0	0	0	0	0	0	0	0
ENSMUSG00000088239.1	Gm25430	misc_RNA	chr6	142238539	142238827	-	289	0	0	0	0	0	0	0	0	0	0	0	0	0	0	0	0	0	0	0	0	0	0	0
ENSMUSG00000088240.1	Gm22915	snoRNA	chr5	93073861	93073996	+	136	0.575429	0	0	0	0.50181	0	0	0	0	0	0	0	0	0	0	0	0	0.287715	0.16727	0	0	0	0
ENSMUSG00000088241.1	Gm22916	snoRNA	chr6	124095450	124095568	+	119	0	0	0	0	0	0	0	0	0	0	0	0	0	0	0	0	0	0	0	0	0	0	0
ENSMUSG00000088242.1	Gm25913	scaRNA	chr12	31858458	31858592	+	135	0	0	0	0	0	0	0	0	0	0	0	0	0	0	0	0	0	0	0	0	0	0	0
ENSMUSG00000088243.1	Gm25914	snRNA	chr9	20173087	20173239	+	153	0	0	0	0	0	0	0	0	0	0	0	0	0	0	0	0	0	0	0	0	0	0	0
ENSMUSG00000088244.1	Gm25909	snoRNA	chr17	3057799	3057919	-	121	0	0	0	0	0	0	0	0	0.91967	0	0.427923	0.58862	0	0	0	0	0	0	0	0	0.449198	0.196207	0
ENSMUSG00000088245.1	Gm25910	snoRNA	chr6	67897065	67897204	-	140	0	0	0	0	0	0	0	0	0.397429	0	0	0	0	0	0	0	0	0	0	0	0.132476	0	0
ENSMUSG00000088246.1	Gm25911	miRNA	chr1	167340369	167340424	-	56	50.3089	32.0339	37.673	26.6852	28.0297	112.768	91.5202	34.2307	36.7622	23.4539	24.9647	47.0581	63.0964	52.9735	52.0199	69.9309	61.9494	41.1714	30.796	79.5062	28.3936	54.376	61.3001
ENSMUSG00000088248.1	Mir1969	miRNA	chr8	70925525	70925618	+	94	0.832536	0	3.06048	2.16785	0	3.25068	0.924113	0.784337	3.55149	3.81069	1.10167	2.27308	0.939733	0.788967	0	3.47175	1.89262	0.416268	1.74278	1.65304	2.82128	1.33393	1.78812
ENSMUSG00000088249.1	Gm25908	rRNA	chr16	84818097	84818194	+	98	0	0	0	0	0	0	0	0	0	0	0	0	0	0	0	0	0	0	0	0	0	0	0
ENSMUSG00000088250.1	Gm26393	snRNA	chr11	3656663	3656791	-	129	0	0	0	0	0	0.78957	0.673385	0	0	0	0	0	0	0	0	0	0	0	0	0.487652	0	0	0
ENSMUSG00000088252.1	Snord13	snoRNA	chr8	31149864	31149967	-	104	68.4761	64.0678	35.0385	48.332	51.1846	86.1846	50.9506	51.0422	71.6901	53.9603	74.6807	63.005	71.3474	76.3022	97.0372	106.69	103.493	66.2719	44.8517	62.7258	66.777	70.2182	102.407
ENSMUSG00000088253.1	Gm24285	snRNA	chr10	57174030	57174129	+	100	0	0	0	0	0	0	0	0	0	0	0	0	0	0	0	0	0	0	0	0	0	0	0
ENSMUSG00000088254.1	Gm24289	scaRNA	chr9	64295931	64296065	+	135	0	0	0	0	0	0	0	0	0	0	0	0	0	0	0	0	0	0	0	0	0	0	0
ENSMUSG00000088255.1	Gm24288	snoRNA	chr8	6223819	6223962	-	144	0	0	0	0	0	0	0	0	0	0	0	0	0	0	0	0	0	0	0	0	0	0	0
ENSMUSG00000088257.1	Gm24286	snoRNA	chr10	29395036	29395163	+	128	0	0	0	0	0	0.795739	0	0	0	0	0.809041	0	0	0	0	0	0.694945	0	0	0.265246	0.26968	0	0.231648
ENSMUSG00000088258.1	Gm24291	snRNA	chr8	113528510	113528671	-	162	0	0	0	0	0	0	0	0.455109	1.03037	0	0.319621	0.439648	1.63583	0.915592	0.642222	2.01447	1.64728	0	0	0.151703	0.449997	0.997024	1.43466
ENSMUSG00000088259.1	Gm24290	misc_RNA	chr11	105141214	105141309	+	96	0	3.55932	2.99672	2.12269	0.710898	2.12197	1.80972	2.30399	0.579584	2.48753	1.61808	2.22572	2.76047	3.09012	0	3.39942	0.926593	1.77966	1.94343	2.07856	1.56173	2.6921	1.442
ENSMUSG00000088260.1	Gm24780	snoRNA	chr3	33393057	33393199	-	143	0	0	0	0	0	0	0	0	0	0	0	0	0	0	0.727552	0	0	0	0	0	0	0	0.242517
ENSMUSG00000088261.1	Gm24781	snoRNA	chr8	86965503	86965619	-	117	0	0	0	0	0	0	0	0	0	0	0	0	0	0	0	0	0	0	0	0	0	0	0
ENSMUSG00000088264.1	Gm24783	snRNA	chrX	121914560	121914659	+	100	0	0	0	0	0	0	0	0	0	0	0	0	0	0	0	0	0	0	0	0	0	0	0
ENSMUSG00000088265.1	Gm24784	snRNA	chr6	103588704	103588765	+	62	0	0	0	0	0	0	0	0	0	0	0	0	0	0	0	0	0	0	0	0	0	0	0
ENSMUSG00000088266.1	Gm24782	snoRNA	chr19	27703876	27704007	-	132	0	0	0	0	0	0	0	0	0	0	0	0	0	0	0	0	0	0	0	0	0	0	0
ENSMUSG00000088268.1	Gm24776	snRNA	chr5	72971179	72971264	-	86	0	0	0	0	0	0	0	0	0	0	0	0	0	0	0	0	0	0	0	0	0	0	0
ENSMUSG00000088269.1	Gm24777	rRNA	chr16	97498916	97499022	-	107	0	0	0	0	0	0	0	0	0	0	0	0	0	0	0	0	0	0	0	0	0	0	0
ENSMUSG00000088270.1	Gm23122	snRNA	chr10	83158025	83158127	-	103	0	0	0	0	0	0	0	0	0	0	0	0	0	0	0	0	0	0	0	0	0	0	0
ENSMUSG00000088273.1	Gm23123	snoRNA	chr17	26223502	26223645	+	144	0	0.59322	0.665937	0.943418	0	0	0.603241	1.024	0.386389	0	0	0	0.613437	0	0	0.755427	0	0.29661	0.536452	0.542412	0.128796	0.204479	0.251809
ENSMUSG00000088275.1	Gm23124	snRNA	chrX	134496810	134496916	+	107	0	0	0	0	0	0	0	0	0	0.557951	0.483913	0	0	0	0	0	0	0	0	0	0.347288	0	0
ENSMUSG00000088276.1	Gm23125	snRNA	chr17	80104937	80105042	+	106	0	0	0	0	0	0	0	0	0	0	0	0	0	0	0	0	0	0	0	0	0	0	0
ENSMUSG00000088278.1	Gm23121	snRNA	chrX	77579487	77579659	+	173	0	0	0	0	0	0	0	0	0	0	0	0	0	0	0	0	0	0	0	0	0	0	0
ENSMUSG00000088279.1	Gm23120	misc_RNA	chr11	107827374	107827660	+	287	0	0	0	0	0	0	0	0	0	0	0	0	0	0	0	0	0	0	0	0	0	0	0
ENSMUSG00000088280.1	Gm23584	snoRNA	chr10	48437822	48437950	+	129	0	0	0	0	0	0	0	0	0	0	0	0	0	0	0	0	0	0	0	0	0	0	0
ENSMUSG00000088281.1	Gm23585	snRNA	chr7	45254453	45254554	-	102	0	0	0	0	0	0	0	0	0	0	0.507634	0	0	0	0	0	0	0	0	0	0.169211	0	0
ENSMUSG00000088282.1	Gm23586	snoRNA	chrX	126900896	126901018	+	123	0	0	0	0	0	0	0	0	0	0	0	0	0	0	0	0	0	0	0	0	0	0	0
ENSMUSG00000088283.1	Gm23587	snRNA	chr16	88614527	88614610	-	84	0	0	0	0	0	0	0	0	0	0	0	0	0	0	0	0	0	0	0	0	0	0	0
ENSMUSG00000088284.1	Gm23588	snRNA	chr9	70517200	70517298	+	99	0	0	0	0	0	0	0	0	0	0	0	0	0	0	0	1.0988	1.79703	0	0	0	0	0	0.965277
ENSMUSG00000088285.1	Gm23589	snRNA	chr4	108998602	108998706	-	105	0	0	2.73985	1.29383	0	0	0	0	2.11962	1.13716	0.49313	2.03494	0	0.706314	3.96342	3.10804	0.847171	0	1.34456	0	1.24997	0.913753	2.63955
ENSMUSG00000088286.1	Gm23590	snRNA	chr15	102373880	102373983	+	104	0	0	0	0	0	0	0	0	1.605	0.574046	0.995743	0	0.849374	0	0	0	0.855317	0	0	0	1.05826	0.283125	0.285106
ENSMUSG00000088288.1	Gm23591	misc_RNA	chr16	68901896	68902181	+	286	0	0	0	0	0.238623	0	0	0	0	0.208744	0	0	0	0	0	0	0	0	0.079541	0	0.0695813	0	0
ENSMUSG00000088291.1	Gm26412	snRNA	chr1	171732060	171732114	-	55	0	0	0	0	0	0	0	0	0	0	0	0	0	0	0	0	0	0	0	0	0	0	0
ENSMUSG00000088293.1	Gm26411	snRNA	chr5	118148788	118148894	-	107	0	0	0	0	0	0	0	0	0	0	0	0	0	0	0	0	0	0	0	0	0	0	0
ENSMUSG00000088294.1	AF357425	snoRNA	chr12	109636012	109636084	+	73	0	0	0	0	0	0	0	0	0	0	0	0	0	0	0	0	0	0	0	0	0	0	0
ENSMUSG00000088295.1	Gm26410	misc_RNA	chr4	94434224	94434484	-	261	0	0	0	0.260253	0	0	0	0	0	0.228739	0	0	0	0	0	0	0	0	0.086751	0	0.0762462	0	0
ENSMUSG00000088296.1	Gm26409	snRNA	chr9	111075394	111075456	+	63	0	0	0	0	0	0	1.37884	0	0	0	0	0	0	0	4.95428	0	0	0	0	0.459612	0	0	1.65143
ENSMUSG00000088297.1	Gm26408	snoRNA	chr2	71999666	71999792	-	127	0	0	0	0	0	0	0	0	0	0	0.407706	0	0	0.58396	0	0	0	0	0	0	0.135902	0.194653	0
ENSMUSG00000088298.1	Gm26415	misc_RNA	chrX	109115225	109115516	-	292	0	0	0	0	0	0	0	0	0	0	0	0	0	0	0	0	0	0	0	0	0	0	0
ENSMUSG00000088299.1	Gm26414	misc_RNA	chr7	122446858	122447126	+	269	0	0	0	0	0	0	0	0	0	0	0	0	0	0	0	0	0	0	0	0	0	0	0
ENSMUSG00000088301.1	Gm23381	rRNA	chrX	157638203	157638296	-	94	0	0	0	0	0	0	0	0	0	0.635114	0	0	0	0	0	0	0	0	0	0	0.211705	0	0
ENSMUSG00000088302.1	Zakit	misc_RNA	chr2	72327687	72327994	+	308	0	0	0	0	0	0	0	0	0	0	0	0	0	0	0	0	0	0	0	0	0	0	0
ENSMUSG00000088303.1	Gm23382	snoRNA	chr4	118164078	118164181	+	104	0	0	0	0	0	0	0.835256	0	0	0.574046	0	0	0	0	1.00038	3.13793	0.855317	0	0	0.278419	0.191349	0	1.66454
ENSMUSG00000088304.1	Gm24504	snRNA	chr18	64786329	64786428	-	100	0	0	0	0	0	0	0	0	0	0.597007	0.517786	0	0	0.741629	0	0	0	0	0	0	0.371598	0.24721	0
ENSMUSG00000088307.1	Gm24505	snoRNA	chr7	35217235	35217360	+	126	0	0	0	0	0	0	0	0	0	0	0.410942	0	0	0	0	0	0	0	0	0	0.136981	0	0
ENSMUSG00000088308.1	Gm24507	snoRNA	chr13	90098981	90099114	+	134	0	0	0	0	0	0	0	0	0	0	0	0	0	0	0	0	0	0	0	0	0	0	0
ENSMUSG00000088310.1	Gm26183	scaRNA	chr19	11695041	11695179	+	139	0	0	0	0	0	0	0	0	0	0	0	0	0	0	0	0	0	0	0	0	0	0	0
ENSMUSG00000088311.1	Gm26184	snoRNA	chr8	14273181	14273311	-	131	0	0	0	0	0	0	0	0	0	0	0	0	0	0	0	0	0.67903	0	0	0	0	0	0.226343
ENSMUSG00000088312.1	Gm26181	snRNA	chr8	42742807	42742912	+	106	0	0	0	0	0	0	0	0	0	0	0	0	0	0	0	0	0	0	0	0	0	0	0
ENSMUSG00000088313.1	Gm26182	snoRNA	chrX	119526544	119526659	-	116	0	0	0	0	0	0	0	0	0	0	0	0	0	0	0	0	0	0	0	0	0	0	0
ENSMUSG00000088314.1	Gm26186	snoRNA	chr4	121075798	121075922	-	125	0	0	0	0	0	0	0	0	0	0	0	0	0	0	0	0	0	0	0	0	0	0	0
ENSMUSG00000088317.1	Gm26185	misc_RNA	chr9	106636318	106636583	+	266	0	0	0	0	0	0	0	0	0	0	0	0	0	0	0	0	0	0	0	0	0	0	0
ENSMUSG00000088318.1	Gm26187	snRNA	chr1	87251148	87251248	+	101	0.774835	0.845779	1.89891	0.672535	2.70282	0	2.5802	0	0.550891	2.95548	1.02532	0	0	0.734286	1.0301	0	0	0.810307	1.75809	0.860066	1.51056	0.244762	0.343366
ENSMUSG00000088320.1	Gm25665	snoRNA	chr8	18274712	18274821	-	110	0	0	0	0	0	0	0	0	0.505819	0	0	0	0	0	0	0	0	0	0	0	0.168606	0	0
ENSMUSG00000088322.1	Gm25664	snRNA	chr10	52905638	52905744	+	107	0	0	0	0	0	0	0	0	0	0	0	0	0	0	0	0	0	0	0	0	0	0	0
ENSMUSG00000088323.1	Gm25663	snoRNA	chr1	143778928	143779062	+	135	0	0	0	0	0	0	0	0	0	0	0	0	0	0	0	0	0	0	0	0	0	0	0
ENSMUSG00000088324.1	Gm25669	rRNA	chr9	102547766	102547877	+	112	0	0	0	0	0	0	0	0	0	0	0	0	0	0	0	0.971263	0	0	0	0	0	0	0.323754
ENSMUSG00000088325.1	Gm25668	snoRNA	chr15	98069752	98069880	+	129	0	0	0	0	0	0	0	0	0	0	0	0	0	0	0	0	0	0	0	0	0	0	0
ENSMUSG00000088326.1	Gm25667	misc_RNA	chr17	32956610	32956884	-	275	0	0	0	0	0	0	0	0	0	0	0	0	0	0	0	0	0	0	0	0	0	0	0
ENSMUSG00000088327.1	Gm25666	snRNA	chr5	30514578	30514684	-	107	0	0	0	0	0	0	0	0	0	0	0	0	0	0	0	0	0	0	0	0	0	0	0
ENSMUSG00000088329.1	Gm25661	ribozyme	chr8	69399725	69400020	+	296	0.264386	0.288594	0.323969	0.68844	0	0	0	0	0.939866	1.00846	1.22449	2.16557	0.596857	1.25275	5.62378	6.61509	5.10878	0.27649	0.33747	0	1.05761	1.33839	5.78255
ENSMUSG00000088331.1	Gm22846	misc_RNA	chr8	94698016	94698285	-	270	0	0	0	0	0	0	0	0	0.206074	0	0	0	0	0	0	0	0	0	0	0	0.0686914	0	0
ENSMUSG00000088332.1	Gm22847	snRNA	chr5	34530649	34530753	+	105	0	0	0	0	0	0	0	0	0	0	0	0	0	0	0	0	0	0	0	0	0	0	0
ENSMUSG00000088333.2	Gm27396	snRNA	chr1	3783876	3783933	-	58	0	0	0	0	0	0	0	0	0	0	0	0	0	0	0	0	0	0	0	0	0	0	0
ENSMUSG00000088334.2	Gm22842	misc_RNA	chr2	180837838	180837955	+	118	0	0	0	0	0	0	0	0	0	0	0	0	0	0	0	0	0	0	0	0	0	0	0
ENSMUSG00000088335.1	Gm22843	snoRNA	chrX	78550746	78550879	-	134	0	0	0	0	0	0	0	0	0	0	0	0	0	0	0	0	0	0	0	0	0	0	0
ENSMUSG00000088337.1	Gm22845	snRNA	chr12	9865347	9865450	-	104	0	0	0	0	0	0	0	0	0	0	0	0	0	0	0	0	0	0	0	0	0	0	0
ENSMUSG00000088338.1	Gm22849	misc_RNA	chr4	34683879	34684185	+	307	0.509826	0	1.24945	0.663773	1.5561	0.331774	0.565907	0.240155	1.63114	1.75018	2.69856	0.463994	0.863207	0.966292	0.677784	1.06301	0.869247	0.254913	1.15644	0.379279	2.02663	0.764498	0.870014
ENSMUSG00000088339.1	Gm22850	snRNA	chr4	39865687	39865768	+	82	0	0	0	0	0	0	0	0	0	0	0	0	0	0	0	0	0	0	0	0	0	0	0
ENSMUSG00000088340.1	Gm22338	snoRNA	chr2	61492766	61492894	+	129	0	0	0	0	0	0	0	0	0	0	0	0	0	0	0	0	0	0	0	0	0	0	0
ENSMUSG00000088342.1	Gm22340	rRNA	chr18	12578424	12578537	-	114	0	0	0	0	0	0	0	0	0	0	0.908397	0	0	0	0.912631	0	0	0	0	0	0.302799	0	0.30421
ENSMUSG00000088343.1	Gm22339	snRNA	chr10	104224838	104224899	-	62	0	0	0	0	0	0	0	0	0	0	0	0	0	0	0	0	0	0	0	0	0	0	0
ENSMUSG00000088344.1	Gm22336	snRNA	chr8	85315140	85315246	+	107	0	0.798352	0.896214	3.17412	1.91344	0	0	0	1.04	0	0	0	0	0	0	0	0	0.399176	1.99459	0	0.346667	0	0
ENSMUSG00000088346.1	Gm22337	snoRNA	chr3	115391554	115391685	+	132	0	0	0	0	0	0	0	0	0	0	0	0	0	0	0	0	0	0	0	0	0	0	0
ENSMUSG00000088348.1	Gm23865	snRNA	chr2	29931427	29931523	-	97	1.61357	0.880657	0	0	0.703569	0	0.895533	1.52016	0.573609	0	0	0	0	2.2937	2.14515	0	0.91704	1.24712	0.234523	0.80523	0.191203	0.764566	1.02073
ENSMUSG00000088349.1	Gm22335	snRNA	chr4	117027211	117027309	+	99	0	0	0	0	0	0	0	0	0	0	0	0	0	0	0	0	0	0	0	0	0	0	0
ENSMUSG00000088350.1	Gm24015	misc_RNA	chr18	17126571	17126802	-	232	0	0	0	0	0	0	0	0	0	0	0	0	0	0	0	0	0	0	0	0	0	0	0
ENSMUSG00000088351.1	Gm24016	snoRNA	chr4	3835079	3835146	-	68	0	0	0	0	0	0	0	0	0	0	0	0	0	0	0	0	0	0	0	0	0	0	0
ENSMUSG00000088352.1	Gm24013	snoRNA	chr11	3788892	3788990	+	99	0	0	0	0	0	0	0	0	0	0	0	0	0	0	0	0	0	0	0	0	0	0	0
ENSMUSG00000088353.1	Gm24014	snRNA	chr1	57467870	57468026	+	157	0	0	0	0	0	0	0	0	0	0	0	0	0	0	0	0	0	0	0	0	0	0	0
ENSMUSG00000088354.2	Gm27592	miRNA	chr7	24336340	24336465	-	126	0	0	0	0	0	0	0	0.58514	0.883175	0	0	0	0	0	0	0	0	0	0	0.195047	0.294392	0	0
ENSMUSG00000088356.1	Gm24010	misc_RNA	chr12	76691980	76692261	+	282	0	0	0	0	0	0	0	0	0	0	0	0	0	0	0	0	0	0	0	0	0	0	0
ENSMUSG00000088357.1	Gm24011	misc_RNA	chr15	86149584	86149851	+	268	0	0	0	0	0	0	0	0	0	0	0	0	0	0	0	0	0	0	0	0	0	0	0
ENSMUSG00000088358.1	Gm24008	snoRNA	chr6	115723695	115723832	-	138	0	0	1.38978	0.492218	0.494537	0	0	0.534258	1.20957	1.73046	1.50083	0	0	1.07482	2.26174	3.15309	0.644586	0	0.792179	0.178086	1.48028	0.358275	2.0198
ENSMUSG00000088359.1	Gm24009	rRNA	chr5	23674289	23674381	-	93	0	0	0	0	0	0	0	0	0	0	0	0	0	0	0	0	0	0	0	0	0	0	0
ENSMUSG00000088360.1	Gm23500	snRNA	chr3	63770212	63770309	+	98	0	0	0	0	0	0	0	0	0	0	0	0	0	0	0	0	0	0	0	0	0	0	0
ENSMUSG00000088361.1	Gm23499	misc_RNA	chr7	13374481	13374748	+	268	0	0	0	0	0	0	0	0	0	0	0	0	0	0	0	0	0	0	0	0	0	0	0
ENSMUSG00000088362.1	Gm23498	snoRNA	chr6	145366858	145366944	+	87	0	0	0	0	0	0	0	0	0	0	0	0.818656	0	1.70489	1.19586	0	0	0	0	0	0	0.841183	0.39862
ENSMUSG00000088363.1	Gm23497	snRNA	chr1	118681821	118681950	+	130	0	0	0	0	0	0	0	0	0	0	0	0	0	0	0	0	0	0	0	0	0	0	0
ENSMUSG00000088364.2	Gm28020	snRNA	chr15	72721321	72721387	-	67	0	0	0	0	0	0	0	0	0	0	0	0	0	0	0	0	0	0	0	0	0	0	0
ENSMUSG00000088365.1	Gm26321	misc_RNA	chr2	68484143	68484384	+	242	0	0	0	0	0	0	0	0	0	0	0	0	0	0	0	0	0	0	0	0	0	0	0
ENSMUSG00000088366.1	Gm23496	misc_RNA	chr13	9623380	9623627	-	248	0	0	0.386673	0	0	0	0	0	0	0	0	0	0	0	0	0	0	0	0.128891	0	0	0	0
ENSMUSG00000088367.1	Gm26320	misc_RNA	chr4	70412618	70412923	-	306	0	0	0	0	0.223027	0	0	0	0	0	0	0	0	0	0	0	0	0	0.0743422	0	0	0	0
ENSMUSG00000088368.1	Gm26323	misc_RNA	chr2	23823053	23823227	+	175	0	0	0	0	0	0	0	0	0.317943	0	0	0	0	0.423788	0	0	0.508302	0	0	0	0.105981	0.141263	0.169434
ENSMUSG00000088369.1	Gm23501	misc_RNA	chrX	163069614	163069869	-	256	0	0	0	0	0	0	0	0	0	0	0	0	0	0	0	0	0	0	0	0	0	0	0
ENSMUSG00000088370.1	Gm22880	snRNA	chr19	17865317	17865419	-	103	0	0	0	0	0	0	0	0	0	0	0	0	0	0	0	1.05613	0.863621	0	0	0	0	0	0.639917
ENSMUSG00000088371.1	Gm25180	rRNA	chr1	89563360	89563474	+	115	0	0	0	0	0	0	0	0	0	0	0	0	0	0	0	0	0	0	0	0	0	0	0
ENSMUSG00000088372.1	Gm22881	snoRNA	chr6	135148648	135148781	+	134	0	0	0	0	0	0	0	0	0.415224	0.445528	0.772816	0	0	0.553455	0	0	0	0	0	0	0.544523	0.184485	0
ENSMUSG00000088373.3	Mir1956	miRNA	chr3	138526421	138526485	+	65	0	0	0	0	0	0	0	0	0	0	0	0	0	0	0	0	0	0	0	0	0	0	0
ENSMUSG00000088374.1	Gm22882	snoRNA	chr6	116765529	116765652	-	124	0	0	0	0	0	0	0	0	0	0	0	0	0	0	0	0	0	0	0	0	0	0	0
ENSMUSG00000088377.1	Gm25183	snoRNA	chr15	99133067	99133172	-	106	0	0	0	0	0	0	0	0	0	0	0.488478	0	0	0	0	0	0	0	0	0	0.162826	0	0
ENSMUSG00000088378.1	Gm25184	snRNA	chr2	181512550	181512712	+	163	0	0	0	0	0	0	0	0	0	0	0	0	0	0	0	0	0	0	0	0	0	0	0
ENSMUSG00000088379.1	Gm25185	snoRNA	chr6	90857537	90857632	+	96	0	0	0	0	0	0	0	0	0	0	0	0	0	0	0	0	0	0	0	0	0	0	0
ENSMUSG00000088380.1	Gm24686	snRNA	chr5	6410438	6410530	+	93	0	0	0	0	0	0	0	0	0	0	0	0	0	0	0	0	0	0	0	0	0	0	0
ENSMUSG00000088383.1	Gm24687	ribozyme	chrX	152868620	152868860	+	241	0	0	0	0	0	0.422633	0	0	0	0.247721	0.644547	0.295531	0	0.92319	1.7268	0.451375	0	0	0	0.140878	0.297423	0.40624	0.72606
ENSMUSG00000088384.1	Gm24690	rRNA	chr18	38356578	38356674	+	97	0	0	0	0.700269	0	0	0	0	1.14722	0.615472	0.5338	0	0.910669	0.764566	1.07258	2.24292	0.91704	0	0.233423	0	0.765496	0.558412	1.41084
ENSMUSG00000088385.1	Gm24689	snRNA	chr14	50918425	50918528	+	104	0	0	0	0	0	0	0	0	0.535	0	0.497872	0	0	0	0	0	0.855317	0	0	0	0.344291	0	0.285106
ENSMUSG00000088386.1	Gm24692	snRNA	chr12	54240755	54240900	-	146	0	0	0	0	0	0	0	0	0	0	0	0	0.605034	0	0	0	0	0	0	0	0	0.201678	0
ENSMUSG00000088387.1	Gm24691	snRNA	chr6	26460291	26460430	-	140	0	0	0	0	0	0	0	0	0	0	0	0	0	0	0	0	0	0	0	0	0	0	0
ENSMUSG00000088389.1	Gm24685	misc_RNA	chr12	56266920	56267204	-	285	0	0	0	0	0	0	0	0	0	0	0.181679	0	0	0	0	0	0.624231	0	0	0	0.0605598	0	0.208077
ENSMUSG00000088391.1	Gm26310	snoRNA	chr6	27668087	27668203	+	117	0	0	0	0	0	0	0	0	0	0	0	0	0	0	0	0	0	0	0	0	0	0	0
ENSMUSG00000088392.1	Gm26307	snoRNA	chr16	74607757	74607882	+	126	0	0	0	0	0	0	0	0	0	0	0	0	0	0	0	0	0	0	0	0	0	0	0
ENSMUSG00000088393.1	Gm26308	miRNA	chr10	128377831	128377899	-	69	0	0	0	0	0	0	0	1.06852	0	0	0	0	0	0	0	0	0	0	0	0.356172	0	0	0
ENSMUSG00000088394.1	Gm26312	snRNA	chrX	56725073	56725237	+	165	0	0	0	0	0	0	0	0	0.337212	0	0	0	0	0	0	0	0	0	0	0	0.112404	0	0
ENSMUSG00000088395.1	Gm26313	misc_RNA	chr4	143340399	143340706	+	308	0	0	0.311347	0.220539	0.221578	0.661393	0	0	0	0.193834	0.336225	0	0.286802	0	0.337792	1.41275	1.44404	0	0.251155	0.220464	0.176686	0.0956005	1.06486
ENSMUSG00000088397.1	Gm26311	snoRNA	chr10	117183335	117183411	-	77	0	0	0	0	0	0	0	0	0	0	0.67245	0	0	0	0	0	0	0	0	0	0.22415	0	0
ENSMUSG00000088398.1	Gm26306	snoRNA	chr9	44395797	44395915	-	119	0	0	0	0	0	0	0	0.61956	0.935127	1.50506	1.74046	0	0.74231	0	1.74857	0.91413	0.747504	0	0	0.20652	1.39355	0.247437	1.13673
ENSMUSG00000088400.1	Gm25889	snRNA	chr11	106764635	106764741	-	107	0	3.19341	1.79243	1.26965	1.91344	3.80765	1.62368	2.06713	4.16	4.46361	0.967825	0.665636	3.30224	1.38622	0.972335	5.08325	3.32534	1.5967	1.65851	2.49948	3.19715	1.7847	3.12697
ENSMUSG00000088402.1	Gm25887	snRNA	chr14	55683834	55683917	-	84	0	0	0	0	0	0	0	0.87771	0	0	0.616412	0	0	0	0	0	0	0	0	0.29257	0.205471	0	0
ENSMUSG00000088403.1	Gm25888	misc_RNA	chr12	86809957	86810258	+	302	0	0.28286	0	0.449841	0.677942	0	0	0	0.184239	0.593054	0.342905	0.707514	0.584999	0.245573	2.06702	0.720407	0.589092	0.14143	0.375928	0	0.373399	0.512695	1.12551
ENSMUSG00000088404.1	Gm25885	rRNA	chrX	10510048	10510156	+	109	0	0	0	0	0	0	0	0	0	0	0	0	0	0	0	0	0	0	0	0	0	0	0
ENSMUSG00000088405.1	Gm25886	snRNA	chr14	89393076	89393189	+	114	0	0	0	0	0	0	0	0	0	0	0	0	0	0	0	0	0	0	0	0	0	0	0
ENSMUSG00000088406.1	Gm25883	misc_RNA	chr17	32027938	32028208	+	271	0	0	0	0	0	0	0	0	0	0.220298	0	0.262816	0	0	1.15173	0.401408	0	0	0	0	0.0734327	0.0876052	0.517714
ENSMUSG00000088407.1	Gm25884	snRNA	chr10	92486818	92486879	+	62	0	0	0	0	0	0	0	0	0	0	0	0	0	0	0	0	0	0	0	0	0	0	0
ENSMUSG00000088408.1	Gm25881	snRNA	chr2	163514516	163514618	+	103	0	0	0	0	0	0	0	0	0	0	0	0	0	0	0	0	0	0	0	0	0	0	0
ENSMUSG00000088409.1	Gm25882	snRNA	chr6	136417812	136417896	+	85	0	0	0	0	0	0	0	0	0	0	0	0	0	0	0	0	0	0	0	0	0	0	0
ENSMUSG00000088410.1	Gm24240	snoRNA	chr17	83269971	83270105	+	135	0	0	0	0	0	0	0	0	0	0	0	0	0	0	0	0	0	0	0	0	0	0	0
ENSMUSG00000088412.1	Gm24241	snoRNA	chr10	92688864	92689008	-	145	0	0	0	0	0	0	0	0	0	0	0	0	0	0	0	0	0	0	0	0	0	0	0
ENSMUSG00000088414.1	Mir1967	miRNA	chr8	124022641	124022722	+	82	0	0	0	0	0	0	0	0	0	0	0	0	0	0	0	0	0	0	0	0	0	0	0
ENSMUSG00000088415.1	Gm24237	snoRNA	chr10	105929612	105929743	-	132	0	0	0	0	0	0	0	0	0	0	0	0	0	0	0.788181	0	0.673886	0	0	0	0	0	0.487356
ENSMUSG00000088416.1	Gm24239	misc_RNA	chr8	120717500	120717754	-	255	0	0	0	0	0	0	0	0	0.218196	0	0	0	0	0	0	0.426594	0.69767	0	0	0	0.0727321	0	0.374755
ENSMUSG00000088417.1	Gm24238	rRNA	chr18	19856885	19856982	+	98	0	0	0	0	0	0	0	0	0	0	0	0	0	0	0	0	0	0	0	0	0	0	0
ENSMUSG00000088418.1	Gm26162	snoRNA	chr4	121509472	121509603	+	132	0	0	0	0	0	0	0	0	0	0	0	0	0	0	0	0	0	0	0	0	0	0	0
ENSMUSG00000088419.1	Gm24236	snoRNA	chr8	63108674	63108807	-	134	0	0	0	0	0	0	0	0	0	0	0	0	0	0	0	0	0	0	0	0	0	0	0
ENSMUSG00000088420.1	Gm22551	snoRNA	chr8	18932989	18933091	+	103	0	0.829356	0	1.31895	1.32517	1.97776	0.843366	0.715802	0.540195	1.73886	1.50812	0.691486	0	0.720028	2.02019	0	0	0.414678	0.881374	1.17898	1.26239	0.470505	0.673397
ENSMUSG00000088421.1	Gm22552	misc_RNA	chrX	133376217	133376553	-	337	0	0	0	0	0	0	0	0	0	0	0	0	0	0	0	0	0	0	0	0	0	0	0
ENSMUSG00000088422.1	Gm22553	misc_RNA	chr5	79638815	79639109	-	295	0	0	0	0	0	0	0	0	0	0	0	0	0	0	0	0	0	0	0	0	0	0	0
ENSMUSG00000088423.1	Gm22554	snoRNA	chr10	36775785	36775931	-	147	0	0	0	0	0	0	0	0	0.757007	0	0	0	0	1.00902	0	0.74001	0	0	0	0	0.252336	0.33634	0.24667
ENSMUSG00000088425.1	Gm24422	snoRNA	chr11	48684709	48684827	+	119	0	0	0	0	0	0	0	0	0	0	0	0	0	0	0	0	0	0	0	0	0	0	0
ENSMUSG00000088426.1	Gm22555	snRNA	chr6	130011837	130011898	+	62	0	0	0	0	0	0	0	0	0	0	0	0	0	0	0	0	0	0	0	0	0	0	0
ENSMUSG00000088428.1	Gm22556	rRNA	chr8	115052814	115052913	-	100	0	0	0	0	0	0	0	0	0	0	0	0	0	0	0	0	0	0	0	0	0	0	0
ENSMUSG00000088429.1	Gm22557	snRNA	chr5	107302946	107303047	+	102	0	0	0	0	0	0	0	0	0	0	0	0	0	0	0	1.06648	0	0	0	0	0	0	0.355495
ENSMUSG00000088432.1	Gm25384	snRNA	chr1	128515115	128515219	-	105	0	0	0	0	0	0	0	0	0	0	0	0	0	0	0	0	0	0	0	0	0	0	0
ENSMUSG00000088433.1	Gm24199	snoRNA	chr2	151073655	151073790	-	136	0	0	0	0	0	0	0	0	0	0	0	0	0	0	0	0	0	0	0	0	0	0	0
ENSMUSG00000088435.1	Gm25383	snoRNA	chr13	79161719	79161862	+	144	0	0	0	0	0	0	0	0	0	0	0	0	0	0	0	0	0	0	0	0	0	0	0
ENSMUSG00000088436.1	Gm25382	snRNA	chr10	17116804	17116900	+	97	0	0	0	0	0	0	0	0	0	0	0	0	0	0	0	1.12146	0	0	0	0	0	0	0.373819
ENSMUSG00000088437.1	Gm24198	snRNA	chr11	54458162	54458269	+	108	0	0	0	0	0	0	0	0	0	0	0	0	0	0	0	0	0	0	0	0	0	0	0
ENSMUSG00000088438.1	Gm25387	snoRNA	chr11	27318847	27318978	-	132	0	0	0	0	0	0	0	0	0	0	0	0	0	0	0	0	0	0	0	0	0	0	0
ENSMUSG00000088439.1	Gm25386	misc_RNA	chr7	44239748	44240035	+	288	0	0	0	0	0	0	0	0	0	0	0	0	0	0	0	0	0	0	0	0	0	0	0
ENSMUSG00000088440.1	Gm23555	snoRNA	chr18	56192999	56193133	+	135	0	0	0	0	0	0	0	0	0	0	0	0	0	0	0	0	0	0	0	0	0	0	0
ENSMUSG00000088441.1	Gm25599	snRNA	chr12	65530252	65530354	+	103	0	0	0	0	0	0	0	0	0	0	0	0	0	0	0	0	0	0	0	0	0	0	0
ENSMUSG00000088442.1	Gm23553	misc_RNA	chr13	9109305	9109599	+	295	0	0	0	0	0	0	0	0	0	0	0	0	0	0	0	0	0	0	0	0	0	0	0
ENSMUSG00000088443.1	Gm23554	snoRNA	chr6	124142185	124142294	+	110	0	0	0	0	0	0	0	0	0	0	0	0	0	0	0	0	0	0	0	0	0	0	0
ENSMUSG00000088444.1	Gm22187	snoRNA	chr2	151059955	151060083	+	129	0	0	0	0	0	0	0	0	1.72527	1.85119	0.80277	1.10423	0	0	0	5.0596	1.37912	0	0	0	1.45974	0.368078	2.14624
ENSMUSG00000088445.1	Gm23557	scaRNA	chrX	93573731	93573868	-	138	0	0	0	0	0	0	0	0	0	0	0	0	0	0	0	0	0	0	0	0	0	0	0
ENSMUSG00000088446.1	Gm23556	miRNA	chrX	78908549	78908640	-	92	0	0	0	0	0	0	0	0	1.20957	0	0	0	0.960162	0	0	0	0	0	0	0	0.403189	0.320054	0
ENSMUSG00000088447.1	Gm22186	snoRNA	chr10	110892298	110892419	-	122	0	0	0	0	0	0	0	0	0	0	0	0	0	0	0	0	0	0	0	0	0	0	0
ENSMUSG00000088448.1	Gm23558	rRNA	chr12	97371034	97371113	-	80	0	0	0	0	0	0	0	0	0	1.49252	0.647233	0	0	0	1.3005	1.35977	0	0	0	0	0.713251	0	0.886756
ENSMUSG00000088449.1	Gm23559	snRNA	chr7	123382669	123382771	-	103	0	0	0	0	0	0	0	0	0	0	0	0	0	0	0	0	0	0	0	0	0	0	0
ENSMUSG00000088450.1	Gm26369	snRNA	chr16	55779045	55779144	-	100	0	0.854237	0	0.679261	0	1.01855	0.868667	0	1.1128	1.19401	0	0	0	2.22489	0	2.17563	0.889529	0.427119	0.22642	0.629071	0.768939	0.741629	1.02172
ENSMUSG00000088451.1	Gm26368	snoRNA	chrX	167364180	167364297	-	118	0	0	0	0	0	0	0	0	0	0	0	0	0	0	0	0	0	0	0	0	0	0	0
ENSMUSG00000088453.1	Gm25706	misc_RNA	chr17	80196158	80196404	-	247	3.16835	1.38338	13.9766	7.97513	10.4994	3.7113	4.22024	2.08945	27.4821	29.7295	21.8015	5.76705	5.7221	3.90331	17.2698	18.4973	15.4857	2.27587	10.817	3.34033	26.3377	5.13082	17.0843
ENSMUSG00000088454.1	Gm26371	snRNA	chr15	93344684	93344787	+	104	0	0.821382	0	0	0	0	0	0	0	0	0	0	0	0	0	0	0	0.410691	0	0	0	0	0
ENSMUSG00000088456.1	Gm26372	misc_RNA	chr14	21263624	21263859	+	236	0	0	0	0	0	0	0	0	0	0	0	0	0	0	0	0	0	0	0	0	0	0	0
ENSMUSG00000088458.1	Gm26373	snRNA	chr6	21128156	21128258	+	103	0	0	0	0	0	0	0	0	0	0	0	0	0	0	0	0	0	0	0	0	0	0	0
ENSMUSG00000088459.1	Mir1941	miRNA	chr15	101369352	101369434	+	83	0	0	0	0	0	0	0	0	0	0	0	0	0	0	0	0	0	0	0	0	0	0	0
ENSMUSG00000088460.1	Gm24747	rRNA	chr8	72111234	72111320	+	87	0	0	0	0	0	0	0	0	0	0	0	0	0	0	0	0	0	0	0	0	0	0	0
ENSMUSG00000088461.1	Gm24748	misc_RNA	chr1	191196906	191197013	+	108	0	0	0	0	0	0	0	0	0	1.65835	0.479432	0.659473	0.817916	1.37339	0	5.03618	5.76547	0	0	0	0.712595	0.950259	3.60055
ENSMUSG00000088463.1	Gm24749	misc_RNA	chr3	78842224	78842566	+	343	0	0	0	0	0	0	0	0	0	0	0	0	0	0	0	0	0	0	0	0	0	0	0
ENSMUSG00000088464.1	Mir1970	miRNA	chrX	135786114	135786217	-	104	0	0	0	0	0	0	0	0	0	0	0.497872	0	0	0	0	0	0	0	0	0	0.165957	0	0
ENSMUSG00000088465.1	Gm24745	snoRNA	chr10	107136974	107137058	+	85	0	0	0	0	0	0	0	0	0	0	0	0.837918	0	0	0	0	0	0	0	0	0	0.279306	0
ENSMUSG00000088468.1	Gm24750	snRNA	chr12	61920574	61920677	+	104	0	0	0	0	0	0	0	0	0	0	0	0	0	0	0	0	0	0	0	0	0	0	0
ENSMUSG00000088469.1	Gm24751	snoRNA	chr15	41948997	41949098	+	102	0	0	0	0.665942	0	0	0	0	0.545491	0.585301	0	0	0.866028	0.727087	1.02	0	1.74418	0	0.221981	0	0.376931	0.531039	0.921391
ENSMUSG00000088470.1	Gm23081	misc_RNA	chr13	13402836	13403132	+	297	0	0	0	0	0	0	0	0	0	0	0	0.239808	0	0	0.350303	0	0	0	0	0	0	0.0799361	0.116768
ENSMUSG00000088471.1	Gm23080	snRNA	chr16	36137872	36137974	-	103	0	0	0	0	0	0	0	0	1.08039	0	0	0	0	0	0	0	0	0	0	0	0.36013	0	0
ENSMUSG00000088472.1	Gm23079	snoRNA	chr6	123808105	123808221	-	117	0	0	0	0.580565	0	0	0	0	0	0	0	0	0	0	0.88923	0.929756	0	0	0.193522	0	0	0	0.606329
ENSMUSG00000088473.1	Gm23078	snRNA	chr17	40917540	40917687	-	148	0.528773	0	2.59175	2.75376	0.922246	0	0.586937	0.99632	1.87973	1.21015	2.44899	0.962474	2.38743	0.501101	2.10892	1.47002	1.8031	0.264386	2.08925	0.527752	1.84629	1.28367	1.79401
ENSMUSG00000088474.1	Gm23085	misc_RNA	chr5	103602587	103602879	+	293	0	0	0.327286	0	0	0	0	0	0	0	0.353438	0	0	0	0	0	1.21437	0	0.109095	0	0.117813	0	0.404791
ENSMUSG00000088475.1	Gm23084	rRNA	chr13	3648537	3648650	+	114	0	0	0	0	0	0	0	0	0	0	0	0	0	0	0	0	0	0	0	0	0	0	0
ENSMUSG00000088476.1	Gm23083	snoRNA	chr16	80137352	80137467	+	116	0	0	0	0	0	0	0	0	0	0	0	0	0	0	0	0	0	0	0	0	0	0	0
ENSMUSG00000088477.1	Gm23082	snoRNA	chrX	7547348	7547480	-	133	0	0	0.721014	0	0	0	0	0	0.418346	0.897756	0	0	0	0	0	0	0	0	0.240338	0	0.438701	0	0
ENSMUSG00000088478.1	Mir1946b	miRNA	chr9	21613444	21613576	-	133	1.17682	0	1.44203	2.04289	1.53939	2.29747	0.653133	0.554343	1.25504	0.897756	3.50382	3.21307	2.65669	1.11523	3.91127	3.27162	2.00646	0.588409	1.67477	1.16832	1.88554	2.32833	3.06312
ENSMUSG00000088479.1	Gm23077	snoRNA	chr3	104201110	104201225	+	116	0	0	0	0	0	0	0	0	0	0	0	0	0	0.639336	0	0	0	0	0	0	0	0.213112	0
ENSMUSG00000088480.1	Gm23643	snRNA	chr18	3770741	3770804	-	64	0	0	0	0	0	0	0	0	0	0	0	0	0	0	0	0	0	0	0	0	0	0	0
ENSMUSG00000088481.1	Gm23644	snoRNA	chr3	77105209	77105285	-	77	0	0	0	0	0	0	0	0	0	0	0	0	0	0	0	0	0	0	0	0	0	0	0
ENSMUSG00000088482.1	Gm23641	snRNA	chr5	150551707	150551807	-	101	0	0	0	0	0	0	0	0	0	0	0	0	0	0	0	0	0	0	0	0	0	0	0
ENSMUSG00000088483.1	Gm23642	misc_RNA	chr17	48692450	48692707	-	258	0	0	0	0	0	0	0	0	0	0.462797	0	0	0	0	0	0	0	0	0	0	0.154266	0	0
ENSMUSG00000088484.1	Gm23592	snoRNA	chr3	7501904	7502020	-	117	0	0	0	0	0	0	0	0	0	0	0	0	0.754999	0	0	0	0	0	0	0	0	0.251666	0
ENSMUSG00000088485.1	Gm23640	snRNA	chr11	98870396	98870499	-	104	0	0	0	0	0	0	0	0	0	0	0	0	0	0	0	0	0	0	0	0	0	0	0
ENSMUSG00000088487.1	Gm26045	misc_RNA	chr14	32023344	32023440	+	97	0	0	0	0	0	0	0	0	0.573609	0.615472	0	0.734258	0	0	1.07258	1.12146	0	0	0	0	0.39636	0.244753	0.731345
ENSMUSG00000088490.1	Gm24400	snRNA	chr19	43857245	43857351	-	107	0	0	0	0	0	0	0	0	0	0	0	0	0	0	0	0	0	0	0	0	0	0	0
ENSMUSG00000088491.1	Mir1953	miRNA	chr2	151967529	151967617	-	89	2.63792	5.7589	1.07747	2.28964	1.53362	0	0.97603	2.4852	2.50068	0.670795	0	2.40078	0.992527	1.66658	1.16899	1.22226	0	4.19841	1.63358	1.15374	1.05716	1.68663	0.797084
ENSMUSG00000088493.1	Gm24401	snoRNA	chr18	37705979	37706069	+	91	0	0	0	0	0	0	0	0	0	0	0	0	0	0	0	0	0	0	0	0	0	0	0
ENSMUSG00000088494.1	Gm24399	snRNA	chr5	65660806	65660879	+	74	0	0	0	0	0.922246	1.37641	0	0	0	0	0	0	0	0	0	0	0	0	0.307415	0.458804	0	0	0
ENSMUSG00000088495.1	Gm24398	snoRNA	chr11	23172798	23172906	-	109	0	0	0	0.623175	0	0	0	0	0	0	0.475033	0	0	0	0.954494	0	0	0	0.207725	0	0.158344	0	0.318165
ENSMUSG00000088497.1	Gm22651	rRNA	chr2	118351238	118351331	+	94	0	0	0	0	0	0	0	0	0	0.635114	0	0	0	0.788967	1.10681	0	0	0	0	0	0.211705	0.262989	0.368936
ENSMUSG00000088498.1	Gm24402	snRNA	chr1	151260824	151260914	-	91	0	0	0	1.49288	0	0	0.954579	0.810194	0	0.656052	2.27598	0	0.970713	0	0	2.3908	1.95501	0	0.497627	0.588258	0.977346	0.323571	1.4486
ENSMUSG00000088499.1	Gm22654	snRNA	chr17	55661637	55661741	+	105	0	0	0	0	0	0	0	0	0	0	0	0	0	0	0	0	0	0	0	0	0	0	0
ENSMUSG00000088500.1	Gm24419	misc_RNA	chr4	18730217	18730548	-	332	0	0	0	0	0	0	0	0	0	0	0	0	0	0	0.313373	0	0	0	0	0	0	0	0.104458
ENSMUSG00000088501.1	Gm22788	snRNA	chr18	34024220	34024280	-	61	0	0	0	0	0	0	0	0	0	1.9574	0	0	0	0	0	7.13321	0	0	0	0	0.652467	0	2.37774
ENSMUSG00000088502.1	Gm22787	snRNA	chr11	24553986	24554058	-	73	0	0	0	0	0	0	0	0	0	0	0	0	0	0	0	0	0	0	0	0	0	0	0
ENSMUSG00000088504.1	Gm26490	snoRNA	chr4	89182981	89183120	-	140	0	0	0	0	0	0	0	0	0	0.426434	0	0	0	0	0	0	0	0	0	0	0.142145	0	0
ENSMUSG00000088505.1	Gm26489	scaRNA	chr2	171306168	171306431	-	264	0	0	0	0	0	0	0	0	0	0	0	0	0	0	0	0	0	0	0	0	0	0	0
ENSMUSG00000088506.1	Gm24409	snRNA	chr2	122385489	122385640	-	152	0	0	0	0	0	0	0	0	0	0	0	0	0	0	0	0	0	0	0	0	0	0	0
ENSMUSG00000088509.1	Gm22789	snoRNA	chr11	12692813	12692942	+	130	0.601987	0	2.21296	0	0.524971	0	0	0.567136	0.428	0	0	0	0	0	0	0	0.684253	0.300994	0.912643	0.189045	0.142667	0	0.228084
ENSMUSG00000088510.1	Gm23036	snoRNA	chr1	102413923	102414021	-	99	0	0	0	0	0	0	0	0	0	0	0	0	0	0	0	0	0	0	0	0	0	0	0
ENSMUSG00000088511.1	Gm24435	snRNA	chr3	97140552	97140661	-	110	0	0	0.871772	0	0.62042	0.925951	0	0	1.01164	1.08547	0.470715	0.647482	0.803045	1.34842	0	0	1.61733	0	0.497397	0.30865	0.85594	0.932981	0.539109
ENSMUSG00000088512.1	Gm24467	snoRNA	chr2	40298517	40298642	+	126	0	0	0	0	0	0	0	0	0	0	0	0	0	0	0	0	0	0	0	0	0	0	0
ENSMUSG00000088514.1	Gm24436	misc_RNA	chr5	31870046	31870347	+	302	0	0	0	0	0	0	0	0	0	0	0	0	0	0	0	0	0	0	0	0	0	0	0
ENSMUSG00000088515.1	Gm23043	snoRNA	chr4	51655767	51655875	+	109	0	0	0	0	0	0	0	0	0	0	0.475033	0	0	0	0	0	0	0	0	0	0.158344	0	0
ENSMUSG00000088516.1	Gm23044	snRNA	chr10	12793875	12793974	-	100	0	0	0	0	0	0	0	0	0	0	0	0	0	0	0	0	0	0	0	0	0	0	0
ENSMUSG00000088517.1	Gm24437	snRNA	chr16	36321481	36321584	+	104	0	0	0	0	0	0	0	0	0	0	0	0	0	0	0	0	0	0	0	0	0	0	0
ENSMUSG00000088518.1	Gm24438	snoRNA	chrX	116748842	116748956	+	115	0	0	0	0	0	0	0	0	0	0	0	0	0	0	0	0	0	0	0	0	0	0	0
ENSMUSG00000088519.1	Gm24439	snoRNA	chr11	3474285	3474401	-	117	0	0	0	0	0	0	0	0	0	0	0	0.608744	0	0	0	0.929756	0	0	0	0	0	0.202915	0.309919
ENSMUSG00000088521.1	Gm26088	snoRNA	chr13	77676821	77676951	+	131	0	0	0	0	0	0	0	0	0	0	0	0	0	0	0	0	0	0	0	0	0	0	0
ENSMUSG00000088522.1	Gm26090	snoRNA	chr3	130870949	130871076	-	128	0	0	0	0	0	0	0	0	0	0	0	0	0	0	0	0	0	0	0	0	0	0	0
ENSMUSG00000088523.1	Gm26089	rRNA	chr8	44601833	44601939	+	107	0	0	0	0	0	0	0	0	0	0	0.483913	0	0	0	0	0	0	0	0	0	0.161304	0	0
ENSMUSG00000088524.1	Snord2	snoRNA	chr16	23108953	23109021	+	69	0	0	0	0	0	0	0	0	0	0	0	0	0	0	0	0	0	0	0	0	0	0	0
ENSMUSG00000088525.1	Gm26085	snoRNA	chr19	47710866	47710981	+	116	0	0	0	0.58557	0	0	0	0	2.39828	2.05865	0.892735	5.52593	0.761508	3.83601	5.38137	4.68886	3.06734	0	0.19519	0	1.78322	3.37448	4.37919
ENSMUSG00000088526.1	Gm26087	snRNA	chr4	39981497	39981558	-	62	0	0	0	0	0	0	0	0	0	0	0	0	0	0	0	0	0	0	0	0	0	0	0
ENSMUSG00000088527.1	Gm26086	misc_RNA	chr13	43052148	43052410	-	263	0	0	0	0	0	0	0	0	0	0	0	0	0	0	0	0	0	0	0	0	0	0	0
ENSMUSG00000088528.1	Gm26084	snRNA	chr4	41345848	41345951	-	104	0	0	0	0.653135	0	0	0	0	0.535	0	0	0.684837	0	0	0	0	0	0	0.217712	0	0.178333	0.228279	0
ENSMUSG00000088529.1	Gm26083	scaRNA	chr11	117077243	117077435	+	193	0	0	0	0	0	0	0	0	0	0	0	0	0	0	0	0	0	0	0	0	0	0	0
ENSMUSG00000088530.1	Gm23280	snoRNA	chrX	76830034	76830172	+	139	0	0	0	0	0	0	0	0	0	0	0	0	0	0	0	0	0	0	0	0	0	0	0
ENSMUSG00000088532.1	Gm22706	snRNA	chr4	44081289	44081400	-	112	0	0	0	0	0	0	0	0	0	0	0	0	0	0	0	0	0	0	0	0	0	0	0
ENSMUSG00000088533.1	Gm24998	snoRNA	chr14	34106156	34106244	+	89	0	0	0	0	0	0	0	0	0	0	0	0	0	0	0	0	0	0	0	0	0	0	0
ENSMUSG00000088535.1	Gm24997	snRNA	chr3	44983200	44983304	+	105	0	0	0	0	0	0	0	0	0	0	0	0	0	0	0	0	0	0	0	0	0	0	0
ENSMUSG00000088536.1	Gm23278	snoRNA	chr14	87346245	87346387	+	143	0	0	0	0	0	0	0	0	0	0	0	0	0	0	0	0	0.622048	0	0	0	0	0	0.207349
ENSMUSG00000088537.1	Gm23279	rRNA	chr3	127731594	127731690	+	97	0	0	0	0	0	0	0	0	0	0	0	0	0	0	0	0	0	0	0	0	0	0	0
ENSMUSG00000088538.1	Gm23276	snoRNA	chr14	97336495	97336632	-	138	0	0	0	0	0	0	0	0	0	0	0	0	0	0	0	0	0	0	0	0	0	0	0
ENSMUSG00000088539.1	Gm23277	snoRNA	chrX	121712089	121712224	+	136	0	0	0	0	0	0	0	0	0	0	0	0	0	0	0	0	0	0	0	0	0	0	0
ENSMUSG00000088541.1	Gm24963	snoRNA	chr3	17251301	17251444	-	144	0	0	0	0	0	0	0	0	0	0	0	0	0	0	0	0	0	0	0	0	0	0	0
ENSMUSG00000088542.1	Gm24962	snRNA	chr7	141105929	141106037	-	109	0	0	0	0	0	0	0	0	0	0	0	0	0	0	0	0	0	0	0	0	0	0	0
ENSMUSG00000088543.1	Gm24961	snRNA	chr16	10994386	10994569	+	184	0	0	0	0	0	0	0	0	0	0.324461	0.281406	0	0.480081	0	0	1.18241	0	0	0	0	0.201955	0.160027	0.394136
ENSMUSG00000088544.1	Mir1945	miRNA	chr16	11254368	11254445	-	78	0	0	0	0	0.874951	0	0	0	0.713334	0	0	0	1.1325	1.90161	0	1.39463	0	0	0.29165	0	0.237778	1.01137	0.464878
ENSMUSG00000088545.1	Gm25982	snRNA	chr4	156023058	156023158	-	101	0	0	0	0	0	0	0	0	0	0	0	0	0	0	0	0	0	0	0	0	0	0	0
ENSMUSG00000088546.1	Gm25981	misc_RNA	chr3	13845686	13845980	+	295	0	0	0	0	0	0	0	0	0	0	0	0	0	0	0	0	0	0	0	0	0	0	0
ENSMUSG00000088547.1	Gm24965	snRNA	chr4	25940365	25940470	+	106	0	0	0	0	0	0	0	0	0	0	0	0	0	0	0	0	0	0	0	0	0	0	0
ENSMUSG00000088548.1	Gm24960	snRNA	chr4	98383402	98383491	-	90	0	0	0	0	0	0	0	0	0	0	0	0	0	0	0	0	0	0	0	0	0	0	0
ENSMUSG00000088549.1	Gm24959	snRNA	chr18	20844447	20844592	-	146	0	0	0	0	0	0	0	0	0	0	0	0	0	0	0	0	0	0	0	0	0	0	0
ENSMUSG00000088550.1	Gm22099	snoRNA	chr9	60419863	60419985	+	123	0	0	0	0	0	0	0	0	0	0	0	0.579049	0	0	0	0	0	0	0	0	0	0.193016	0
ENSMUSG00000088551.1	Gm22100	snRNA	chr4	101103588	101103650	-	63	0	0	0	0	0	0	0	0	0.883175	0.947631	0	0	0	0	0	1.72669	1.41195	0	0	0	0.610269	0	1.04621
ENSMUSG00000088552.1	Mir1957a	miRNA	chr4	119129779	119129844	+	66	0	0	0	0	0	0	0	0	0	0	0	0	0	0	0	0	0	0	0	0	0	0	0
ENSMUSG00000088553.1	Gm22101	snRNA	chr10	111129107	111129209	-	103	0	0	0	0	0	0	0	0	0	0	0	0	0	0	0	0	0	0	0	0	0	0	0
ENSMUSG00000088554.1	Gm22097	misc_RNA	chr10	109089998	109090275	-	278	0	0	0	0	0	0	0	0	0	0	0	0	0	0	0	0	0	0	0	0	0	0	0
ENSMUSG00000088555.1	Gm22098	snRNA	chr7	45875547	45875631	-	85	0	0	0	0	0	0	0	0	0	0	0	0	0	0	0	0	0	0	0	0	0	0	0
ENSMUSG00000088558.1	Gm22506	snoRNA	chr19	22235521	22235618	-	98	0	0	0	0	0	0	0	0	0	0	0	0	0	0	0	0	0	0	0	0	0	0	0
ENSMUSG00000088559.1	Mir1981	miRNA	chr1	184822407	184822488	-	82	0	0	0	0	0	0	0	0	0	0	0	0	0	0	0	0	0	0	0	0	0	0	0
ENSMUSG00000088562.2	Gm23780	misc_RNA	chr1	184858138	184858412	-	275	0	0	0	0	0	0	0	0	0	0.434187	0.188286	0	0.321218	0.269683	0.378327	0	0	0	0	0	0.207491	0.196967	0.126109
ENSMUSG00000088563.1	Gm23779	snRNA	chr13	21486338	21486401	-	64	0	0	1.49836	0	0	0	0	0	0	0	0.809041	1.11286	1.38023	0	0	0	0	0	0.499453	0	0.26968	0.831031	0
ENSMUSG00000088564.1	Gm23782	rRNA	chr1	137987657	137987776	-	120	0	0	0	0	0	0	0	0	0	0	0	0	0	0	0	0	0	0	0	0	0	0	0
ENSMUSG00000088565.1	Gm23781	misc_RNA	chr12	11688697	11689004	-	308	0	0	0	0	0	0	0	0	0	0	0	0	0	0	0	0	0	0	0	0	0	0	0
ENSMUSG00000088566.1	Gm23783	snRNA	chr7	128734202	128734303	+	102	0	0	0	0	0	0	0	0	0	0	0	0	0	0	0	0	0	0	0	0	0	0	0
ENSMUSG00000088570.1	Gm24531	snRNA	chr3	57922088	57922187	-	100	0	0	0	0	0	0	0	0	0	0	0	0	0	0	0	0	0	0	0	0	0	0	0
ENSMUSG00000088571.1	Gm25455	misc_RNA	chr2	24601365	24601689	+	325	0	0	0	0	0	0	0	0	0	0	0	0	0	0	0	0	0	0	0	0	0	0	0
ENSMUSG00000088572.1	Gm25454	misc_RNA	chr6	111999327	111999641	+	315	0	0	0	0	0	0	0	0	0	0	0	0	0	0	0	0	0	0	0	0	0	0	0
ENSMUSG00000088573.1	Gm24530	misc_RNA	chr13	34276965	34277252	-	288	0	0	0	0	0	0	0	0	0	0	0	0	0	0	0	0	0	0	0	0	0	0	0
ENSMUSG00000088574.1	Gm24534	misc_RNA	chr2	8472094	8472384	-	291	0	0	0	0	0	0	0	0	0	0	0	0	0	0	0	0	0	0	0	0	0	0	0
ENSMUSG00000088575.1	Gm24537	snRNA	chr7	4738832	4738933	+	102	0	0	0	0	0	0	0	0	0	0	0.507634	0	0	0	0	0	0	0	0	0	0.169211	0	0
ENSMUSG00000088576.1	Gm24532	misc_RNA	chr17	43961556	43961841	-	286	0	0	0	0	0	0	0	0	0	0	0	0	0	0	0	0	0	0	0	0	0	0	0
ENSMUSG00000088577.1	Gm25456	snoRNA	chr9	108430044	108430152	-	109	0	0	0	0.623175	0.626112	0	0	0	0	0	0.950067	0	0	0	0	0.997995	0	0	0.416429	0	0.316689	0	0.332665
ENSMUSG00000088578.1	Gm25459	snoRNA	chr5	22359164	22359277	-	114	0	0	0	0	0	0	0	0	0	0	0	0	0	0	0	0	0	0	0	0	0	0	0
ENSMUSG00000088579.1	Gm25460	snoRNA	chr1	145291354	145291480	-	127	0	0	0	0	0	0	0	0	0	0	0	0	0	0	0	0	0	0	0	0	0	0	0
ENSMUSG00000088580.1	Gm22968	rRNA	chr8	127597706	127597823	+	118	0	0	0	0	0	0	0	0	0	0	0	0	0	0	0	0	0	0	0	0	0	0	0
ENSMUSG00000088581.1	Gm22967	misc_RNA	chr17	69594539	69594777	-	239	0	0	0	0	0	0	0	0	0	0	0.216647	0	0	0	0	0	0	0	0	0	0.0722157	0	0
ENSMUSG00000088582.1	Gm22966	snoRNA	chr1	148326980	148327108	-	129	0	0	0	0	0	0	0	0	0	0	0	0	0	0	0	0	0	0	0	0	0	0	0
ENSMUSG00000088583.1	Gm22965	snRNA	chr5	122506789	122506889	+	101	0	0	3.79782	1.34507	3.37852	0	0	0	1.10178	0.591097	0	0.705179	2.62381	0.734286	0	1.07704	0	0	2.84047	0	0.564293	1.35442	0.359015
ENSMUSG00000088585.1	Gm22963	snoRNA	chr1	10921670	10921760	+	91	0	0	1.05379	2.23932	1.49992	0	0	0	1.22286	0.656052	3.98297	0.782671	0	0	1.1433	4.7816	0.977505	0	1.59768	0	1.95396	0.26089	2.3008
ENSMUSG00000088587.1	Gm22962	snoRNA	chr9	68510163	68510235	+	73	0	0	0	0	0	0	0	0	0	0	0	0	0	0	0	0	0	0	0	0	0	0	0
ENSMUSG00000088589.1	Gm22961	snRNA	chr4	138587624	138587729	-	106	0	0	0	0	0	0	0	0	0	0	0	0	0	0	0	0	0	0	0	0	0	0	0
ENSMUSG00000088591.1	Gm23964	rRNA	chr17	94764825	94764931	+	107	0	0	0	0	0	0	0	0	0	0	0	0	0	0	0	0	0	0	0	0	0	0	0
ENSMUSG00000088594.1	Gm23965	snoRNA	chr1	103236626	103236767	-	142	0	0	0	0	0	0	0	0	0	0	0	0	0	0	0	0	0	0	0	0	0	0	0
ENSMUSG00000088595.1	Gm24601	rRNA	chr6	94826781	94826923	-	143	0	0	0	0	0	0	0	0	0	0	0	0	0	0	0	0	0	0	0	0	0	0	0
ENSMUSG00000088596.1	Gm24602	snRNA	chr8	102523894	102523956	+	63	0	0	0	0	0	0	0	0	0	0	0	0	0	0	0	0	0	0	0	0	0	0	0
ENSMUSG00000088597.1	Gm24584	snRNA	chr3	83702252	83702358	+	107	0	0	0	0	0	0	0	0	0	0	0	0	0	0	0	0	0	0	0	0	0	0	0
ENSMUSG00000088598.1	Gm24599	snoRNA	chr19	11607389	11607438	-	50	0	0	0	0	0	0	0	0	0	0	0	0	0	0	0	0	0	0	0	0	0	0	0
ENSMUSG00000088600.1	Gm24189	rRNA	chr10	30673134	30673227	-	94	0	0	0	0	0	0	0	0	0	0	0	0	0	0	0	0	0	0	0	0	0	0	0
ENSMUSG00000088601.1	Gm24190	misc_RNA	chr19	18776746	18776961	-	216	0	0	0	0	0	0	0	0	0	0	0	0	0	0	0	0	0	0	0	0	0	0	0
ENSMUSG00000088602.2	Gm24191	snRNA	chr5	106669999	106670120	+	122	0	0	0	0.556771	0	0	0	0	0	0.48935	0	0	0	0	0	0	0	0	0.18559	0	0.163117	0	0
ENSMUSG00000088603.1	Gm24192	snRNA	chr11	39830656	39830800	+	145	0	0	0	0	0	0	0	0	0	0	0	0	0	0	0	0	0	0	0	0	0	0	0
ENSMUSG00000088605.1	Gm24188	rRNA	chr9	35503588	35503695	-	108	0	0	0	0	0.631909	0	0	0	0.515186	0	0	0	0	0	0	0	0	0	0.210636	0	0.171729	0	0
ENSMUSG00000088606.1	Mir1951	miRNA	chr2	115638725	115638813	+	89	0	0	0	0	0	0	0	0	0	0	0	0	0	0	0	0	0	0	0	0	0	0	0
ENSMUSG00000088608.1	Gm24186	rRNA	chr10	94821529	94821655	-	127	0	0	0	0	0	0	0	0	0	0	0	0	0	0	0	0	0	0	0	0	0	0	0
ENSMUSG00000088609.1	Gm24187	miRNA	chr13	9834469	9834525	-	57	157.89	151.365	131.225	119.169	131.703	216.218	277.364	209.542	81.0197	91.1222	79.0306	127.452	182.869	158.735	209.905	188.936	232.526	154.627	127.365	234.374	83.7242	156.352	210.456
ENSMUSG00000088611.1	Gm22483	misc_RNA	chr18	40963279	40963552	+	274	0	0	0	0	0	0	0	0	0	0	0	0	0	0	0	0	0	0	0	0	0	0	0
ENSMUSG00000088614.1	Gm26001	snRNA	chr4	136137496	136137598	+	103	0	0	0	0	0.662584	0	0.843366	0	0	0.579619	0	0.691486	2.57286	1.44006	2.02019	1.05613	0.863621	0	0.220861	0.281122	0.193206	1.56813	1.31331
ENSMUSG00000088615.1	Gm22485	snRNA	chr14	27489269	27489377	+	109	5.74373	6.26963	7.91793	6.23175	6.88723	4.67223	5.57859	1.3528	5.61505	3.83399	3.80027	2.61369	4.05206	2.72158	5.72697	5.98797	4.89649	6.00668	7.0123	3.86787	4.41644	3.12911	5.53714
ENSMUSG00000088616.1	Gm26000	snRNA	chrX	98814775	98814881	+	107	0	0	0	0	0	0	0	0	0	0	0	0	0	0	0	0	0	0	0	0	0	0	0
ENSMUSG00000088617.1	Gm22484	misc_RNA	chr18	55987222	55987527	-	306	0	0	0	0	0	0	0	0	0	0	0.169211	0	0	0	0	0	0	0	0	0	0.0564038	0	0
ENSMUSG00000088618.1	Gm24808	rRNA	chr1	165785834	165785951	-	118	0	0	0	0	0	0	0	0	0.471526	0	0	0	0.748601	0	0	0	0	0	0	0	0.157175	0.249534	0
ENSMUSG00000088620.1	Gm23032	snRNA	chr1	31656632	31656738	-	107	0	0	0	0	0	0	0	0	0	0	0	0	0	0	0	0	0	0	0	0	0	0	0
ENSMUSG00000088621.1	Gm23033	snoRNA	chr15	29888341	29888474	-	134	0	0	0	0	0	0	0	0	0	0	0	0	0	0	0	0	0	0	0	0	0	0	0
ENSMUSG00000088622.1	Gm23316	snRNA	chr9	20477865	20477978	+	114	0	0	0	0	0	0	0	0	0	0	0	0	0	0	0	0	0	0	0	0	0	0	0
ENSMUSG00000088623.1	Gm23031	snRNA	chr5	92302174	92302292	+	119	0	0	0	0	0	0	0	0	0	0	0	0	0	0	0	0	0	0	0	0	0	0	0
ENSMUSG00000088624.1	Gm23317	snoRNA	chr2	97272211	97272339	-	129	0	0	0	0	0	0	0	0	0	0	0	0	0	0	0	0	0	0	0	0	0	0	0
ENSMUSG00000088625.1	Gm23318	snRNA	chr4	148555697	148555804	+	108	0	0	0	0	0	0	0	0	0	0	0	0	0	0	0	0	0	0	0	0	0	0	0
ENSMUSG00000088626.2	Gm23034	snoRNA	chr9	108795242	108795388	-	147	0	0	0	0	0	0	0	0	0	0	0	0	0	0	0	0	0	0	0	0	0	0	0
ENSMUSG00000088627.1	Gm23035	snRNA	chr6	93793772	93793877	+	106	0	0	0	0	0	0.960892	0	0	0	0	0	0	0	0	0.981508	0	0	0	0	0.320297	0	0	0.327169
ENSMUSG00000088628.1	Gm23315	snoRNA	chr2	53700847	53700955	-	109	0	0	0	0	0	0	0	0	0	0	0	0	0	0	0	0	0	0	0	0	0	0	0
ENSMUSG00000088629.1	Gm23030	misc_RNA	chr8	46107259	46107531	+	273	0	0	0	0	0	0	0	0	0	0	0	0	0	0	0	0	0	0	0	0	0	0	0
ENSMUSG00000088630.1	Gm22312	snoRNA	chr6	93509573	93509702	+	130	0	0	0	0	0	0	0	0	0	0	0	0	0	0	0	0	0	0	0	0	0	0	0
ENSMUSG00000088631.1	Gm22311	rRNA	chr11	83764638	83764747	-	110	0	0	0	0	0	0	0	0	0	0	0	0	0	0	0	0	0	0	0	0	0	0	0
ENSMUSG00000088632.1	Gm22314	misc_RNA	chr8	123523260	123523540	+	281	0	0	0	0	0	0	0	0	0	0	0	0	0	0	0	0	0	0	0	0	0	0	0
ENSMUSG00000088633.1	Gm22313	snoRNA	chr2	97237818	97237946	+	129	0	0	0	0	0	0	0	0	0	0	0	0	0	0	0	0	0	0	0	0	0	0	0
ENSMUSG00000088634.1	Gm24958	snoRNA	chr11	5038211	5038307	+	97	0	0	0	0	0	0	0	0	0	0	0	0	0	0	0	0	0	0	0	0	0	0	0
ENSMUSG00000088635.1	Gm22315	snoRNA	chr9	74782070	74782212	+	143	0	0	0	0	0	0	0	0	0	0	0.362088	0	0	0	0	0	0	0	0	0	0.120696	0	0
ENSMUSG00000088637.1	Gm22316	misc_RNA	chr2	156386107	156386322	+	216	0.362307	0	1.33187	0.628945	0	0	0	0	0.772778	0	0.239716	0	0	0.343347	0	0.503618	0	0.181154	0.653606	0	0.337498	0.114449	0.167873
ENSMUSG00000088638.1	Gm25846	snoRNA	chr3	75714790	75714924	+	135	0	0	0	0	0	0	0	0	0.412148	0	1.15064	0	0	0	0	0.805789	0	0	0	0	0.520928	0	0.268596
ENSMUSG00000088639.1	Mir1955	miRNA	chr2	92191977	92192074	+	98	0	0	0	0	0	0	0	0	0	0	0	0	0	0	0	0	0	0	0	0	0	0	0
ENSMUSG00000088640.1	Gm26482	snRNA	chr7	55702154	55702215	+	62	0	0	0	0	0	0	0	0	0	0	0	0	0	0	0	0	0	0	0	0	0	0	0
ENSMUSG00000088641.1	Gm26483	miRNA	chr8	12666095	12666198	+	104	0	0	0	0	0	0	0	0	0	0	0	0	0	0	0	0	0	0	0	0	0	0	0
ENSMUSG00000088643.1	Gm26484	snRNA	chr6	29487717	29487822	-	106	0	0	0	0	0	0	0	0	0	0	0	0	0	0	0	0	0	0	0	0	0	0	0
ENSMUSG00000088644.1	Gm26485	snRNA	chr3	16823249	16823312	-	64	0	0	0	0	0	0	0	0	0	0	0	0	0	0	0	0	0	0	0	0	0	0	0
ENSMUSG00000088646.1	Gm26486	rRNA	chr5	53418573	53418682	+	110	0	0	0	0	0	0	0	0	0	0	0	0	0	0	0	0	0	0	0	0	0	0	0
ENSMUSG00000088647.1	Gm26487	snRNA	chrX	59190773	59190866	+	94	0	0	0	0	0	0	0	0	0	0	0	0	0	0	0	0	0	0	0	0	0	0	0
ENSMUSG00000088649.1	Gm26262	snoRNA	chr18	45941007	45941133	+	127	0	0	0	0	0	0	0	0	0	0	0	0	0	0	0	0	0	0	0	0	0	0	0
ENSMUSG00000088650.1	Gm24854	snRNA	chr5	124717077	124717174	-	98	0	0	0	0	0	0	0	0	0.567756	0	0	0	0	0	0	0	0	0	0	0	0.189252	0	0
ENSMUSG00000088651.1	Gm24853	snoRNA	chr12	81501240	81501360	+	121	0	0.705981	0.79252	0	0.564018	0.841773	0	0	0	0	0	0.58862	0.73004	0	0	0	0.735148	0.352991	0.452179	0.280591	0	0.439554	0.245049
ENSMUSG00000088653.1	Gm24851	snRNA	chr3	53843407	53843509	+	103	0	0	0	0	0	0	0	0	0	0	0	0	0	0	0	0	0	0	0	0	0	0	0
ENSMUSG00000088654.1	Gm24850	snoRNA	chr11	27087017	27087135	-	119	0	0	0	0	0	0	0	0	0	0	0	0	0	0	0	0	0	0	0	0	0	0	0
ENSMUSG00000088656.1	Gm24848	snRNA	chr18	63584736	63584842	+	107	0	0	0	0	0	0	0	0	0	0	0	0	0	0	0	0	0	0	0	0	0	0	0
ENSMUSG00000088657.1	Gm24847	snRNA	chr8	59559315	59559422	+	108	0	0	0	0	0	0	0	0	0	0	0	0	0	0	0	0	0	0	0	0	0	0	0
ENSMUSG00000088658.1	Gm24846	snRNA	chr7	104264683	104264790	-	108	0	0	0	0	0	0	0	0	0	0	0	0	0	0	0	0	0	0	0	0	0	0	0
ENSMUSG00000088659.1	Gm24845	rRNA	chr18	69551963	69552071	+	109	0	0	0	0	0	0	0	0	0	0	0	0	0	0	0	0	0	0	0	0	0	0	0
ENSMUSG00000088660.1	Gm25333	misc_RNA	chr7	127046112	127046357	+	246	0	0	0	0	0	0	0	0	1.1309	0	1.26289	0.579049	0.71817	0	0.845853	1.7688	2.53118	0	0	0	0.79793	0.432406	1.71528
ENSMUSG00000088661.1	Gm25334	snRNA	chr19	4904673	4904782	+	110	0	0	0	0	0	0	0	0	0	0	0.470715	0	0	0	0	0	0	0	0	0	0.156905	0	0
ENSMUSG00000088663.1	Gm25332	snRNA	chrX	92882451	92882555	+	105	0	0	0	0	0	0	0	0	0	0	0	0	0	0	0	0	0	0	0	0	0	0	0
ENSMUSG00000088666.1	Gm25329	rRNA	chr1	73763710	73763835	+	126	0	0	0	0	0	0	0	0	0	0	0	0	0	0	0	0	0	0	0	0	0	0	0
ENSMUSG00000088668.1	Gm25335	snRNA	chr5	19515405	19515507	-	103	0	0	0	0	0	0	0	0	0	0	0	0	0	0	0	0	0	0	0	0	0	0	0
ENSMUSG00000088669.1	Gm25336	snoRNA	chr1	154080095	154080199	-	105	0	0	0	0	0	0	0	0	0	0	0	0	0	0	0	0	0	0	0	0	0	0	0
ENSMUSG00000088670.1	Gm23663	snoRNA	chr11	119746401	119746480	+	80	0	0	0	0	0	0	0	0	0	0	0	0	0	0	0	0	0	0	0	0	0	0	0
ENSMUSG00000088671.1	Gm23662	rRNA	chr7	113119698	113119808	+	111	0	0	0	0	0	0	0	0	0	0	0.466474	0	0	0	0.937296	0.980013	0	0	0	0	0.155491	0	0.639103
ENSMUSG00000088672.1	Gm23664	snRNA	chr10	127138529	127138617	-	89	0	0	0	0	0.766811	0	0	0	0.625169	1.34159	0	0	0	0	0	0	0	0	0.255604	0	0.655586	0	0
ENSMUSG00000088674.1	Gm22803	misc_RNA	chr10	62919559	62919841	+	283	0	0	0.338851	0.240021	0.241153	0	0	0	0.393216	0.210957	0.182963	0.503343	0.624275	0.26206	0.735264	1.15316	0.942964	0	0.273342	0	0.262379	0.463226	0.943796
ENSMUSG00000088675.1	Rprl1	ribozyme	chr6	69326844	69327170	-	327	0	0	0	0	0	0	0	0	0	0	0	0	0	0	0	0	0	0	0	0	0	0	0
ENSMUSG00000088677.1	Gm22804	snoRNA	chr4	94487883	94487983	+	101	0	0	0	0	0	0	0	0	0	0	0.51266	0	0	0	0	0	0	0	0	0	0.170887	0	0
ENSMUSG00000088678.1	Gm23666	snoRNA	chr8	53006408	53006523	+	116	0	0	0	0	0	0	0	0	0	0	0	0	0	0	0	0	0	0	0	0	0	0	0
ENSMUSG00000088679.1	Gm23665	snRNA	chr15	46944387	46944448	-	62	0	0	0	0	0	1.64282	0	0	0	0	0	0	0	0	0	0	0	0	0	0.547605	0	0	0
ENSMUSG00000088680.1	Gm23997	rRNA	chr19	7259941	7260061	+	121	0	0.705981	0	0.561372	0	0	0	0	1.37951	0	0.427923	1.17724	0	0	0	0	0	0.352991	0.187124	0	0.602476	0.392413	0
ENSMUSG00000088682.1	Gm23999	rRNA	chr14	29009696	29009799	-	104	0	0	0	0	0	0	0	0	0	0	0	0	0	0	0	0	0	0	0	0	0	0	0
ENSMUSG00000088683.1	Gm24858	misc_RNA	chr7	75275089	75275411	+	323	0	0	0	0	0	0	0	0	0	0	0	0	0	0	0	0	0	0	0	0	0	0	0
ENSMUSG00000088684.1	Gm23994	snoRNA	chr16	87761556	87761643	-	88	0	0	0	0	0	0	0	0	0	0	0	0	0	0	0	0	0	0	0	0	0	0	0
ENSMUSG00000088685.1	Gm23995	snoRNA	chr5	144774425	144774553	+	129	0	0	0	0	0	0	0	0	0	0	0	0	0	0	0	0	0	0	0	0	0	0	0
ENSMUSG00000088686.1	Gm24857	misc_RNA	chr12	70935328	70935637	+	310	0	0	0	0	0	0	0	0	0.358968	0	0	0	0	0	0	0	0	0	0	0	0.119656	0	0
ENSMUSG00000088687.1	Gm23996	snoRNA	chr10	127953045	127953175	-	131	0	0	0	0	0	0	0	0.562807	0.424733	0	0	0	0.674312	0	0.794198	0	0	0	0	0.187602	0.141578	0.224771	0.264733
ENSMUSG00000088688.1	Gm24000	snoRNA	chr11	6546147	6546235	-	89	1.75861	0	0	0	0.766811	0	0.97603	0.828401	0.625169	0	0	2.40078	0.992527	0.833291	2.33798	3.66679	0	0.879307	0.255604	0.601477	0.20839	1.40886	2.00159
ENSMUSG00000088689.1	Scarna17	scaRNA	chr18	74778391	74778469	-	79	21.7935	16.2197	7.28316	24.0751	12.9581	18.0502	14.2945	15.8654	15.4947	14.3584	12.4531	18.0312	10.0635	13.1428	13.1696	17.9007	11.2599	19.0066	14.7721	16.07	14.1021	13.7458	14.1101
ENSMUSG00000088691.1	Gm22331	snoRNA	chr1	112467911	112468046	+	136	0	0	0	0	0	0	0	0	0	0	0	0	0	0	0	0	0	0	0	0	0	0	0
ENSMUSG00000088692.1	Gm23838	snRNA	chr5	6014863	6015024	-	162	0	0	0	0	0	0	0	0	0	0	0	0	0	0	0	0	0	0	0	0	0	0	0
ENSMUSG00000088693.1	Gm22330	snoRNA	chr13	31352980	31353094	+	115	0	0	0	0	0	0	0	0	0	0.519137	0.450249	0	0	0	0	0	0.773504	0	0	0	0.323129	0	0.257835
ENSMUSG00000088695.1	Gm22334	snoRNA	chr2	155652892	155653024	-	133	0	0	0	0	0	0	0	0	0	0	0	0	0	0	0	0	0	0	0	0	0	0	0
ENSMUSG00000088696.1	Gm22333	snRNA	chr5	24438486	24438586	-	101	0	0	0	0	0	0	0	0	0	0	0	0	0	0	0	0	0	0	0	0	0	0	0
ENSMUSG00000088697.1	Gm22332	snoRNA	chrX	68563127	68563252	+	126	0	0	0	0	0	0	0	0	0	0	0	0	0	0	0	0	0	0	0	0	0	0	0
ENSMUSG00000088699.1	Gm22328	miRNA	chr6	99484591	99484702	-	112	0	0	0	0	0	0	0	0	0	0	0	0	0	0	0	0	0	0	0	0	0	0	0
ENSMUSG00000088700.1	Gm25554	rRNA	chr2	104289860	104289972	+	113	0	0	0	0	0.603948	0	0	0	0	0	0.458218	0	0	0	0	0	0	0	0.201316	0	0.152739	0	0
ENSMUSG00000088701.1	Gm25553	rRNA	chrX	21716017	21716095	+	79	0	0	0	0	0	0	0	0	0	0	0	0	0	0	0	0	0	0	0	0	0	0	0
ENSMUSG00000088702.1	Gm25556	snRNA	chr11	106186444	106186587	-	144	0	0	0	0	0	0	0	0	0	0	0	0	0	0	0	0	0	0	0	0	0	0	0
ENSMUSG00000088703.1	Gm25555	rRNA	chr17	32804867	32804977	-	111	0	0	0	0	0	0	0	0	0	0	0	0	0	0	0	0	0	0	0	0	0	0	0
ENSMUSG00000088704.1	Gm25550	snoRNA	chr15	15819227	15819354	+	128	0	0	0	0	0	0	0	0	0	0	0	0	0	0	0	0	0	0	0	0	0	0	0
ENSMUSG00000088705.1	Gm25549	snRNA	chr1	131073658	131073751	-	94	0	0	0	0	0	0	0	0	0	0	0	0	0	0	0	0	0	0	0	0	0	0	0
ENSMUSG00000088706.1	Gm25552	snRNA	chrX	13985385	13985475	-	91	0	0	0	0	0	0	0	0	0	0	0	0	0	0	0	0	0	0	0	0	0	0	0
ENSMUSG00000088707.1	Gm25551	rRNA	chr5	37092258	37092360	-	103	0	0	0	0	0	0	0	0	0	0	0.502705	0	0	0	0	0	0	0	0	0	0.167568	0	0
ENSMUSG00000088708.1	Gm25558	snRNA	chr9	50887950	50888055	+	106	0	0	0	0	0	0	0	0	0	0	0	0	0	0	0	0	0	0	0	0	0	0	0
ENSMUSG00000088709.1	Gm25557	misc_RNA	chrX	162693249	162693563	+	315	0	0	0	0	0	0	0	0	0	0	0	0	0	0	0	0	0	0	0	0	0	0	0
ENSMUSG00000088710.1	Gm22730	snRNA	chr8	127046912	127047082	+	171	0	0	0	0	0	0	0	0	0	0.349127	0	0	0	0	0.60842	1.2723	0	0	0	0	0.116376	0	0.626906
ENSMUSG00000088711.1	Gm22731	rRNA	chr2	145352843	145352936	+	94	0	0	0	0	0	0	0	0	0	0	0	0	0	0	0	0	0	0	0	0	0	0	0
ENSMUSG00000088712.1	Gm22728	scaRNA	chr5	92056064	92056192	-	129	0	0	0	0	0	0	0	0	0	0	0	0	0	0	0	0	0	0	0	0	0	0	0
ENSMUSG00000088713.1	Gm22729	snoRNA	chr9	119306629	119306757	-	129	0	0	0	0	0	0	0	0	0	0	0	0	0	0	0	0	0	0	0	0	0	0	0
ENSMUSG00000088714.1	Gm22726	misc_RNA	chr14	40318072	40318250	-	179	0.437198	0	0	0.379475	0	0	0	0	0	0	0.289266	0	0	0	0	0	0	0.218599	0.126492	0	0.0964221	0	0
ENSMUSG00000088715.1	Gm22727	snoRNA	chr1	137734318	137734433	+	116	0	0	0	0	0	0	0	0	0	0	0	0	0	0	0	0	0	0	0	0	0	0	0
ENSMUSG00000088716.1	Gm22724	snoRNA	chr6	123736886	123737012	-	127	0	0	0	0	0	0	0	0	0	0	0	0	0	0	0	0	0	0	0	0	0	0	0
ENSMUSG00000088717.1	Gm22725	snoRNA	chr14	70422171	70422280	-	110	0	0	0	0	0	0	0	0	0	0	0	0	0	0	0	0	0	0	0	0	0	0	0
ENSMUSG00000088718.1	Gm22732	snoRNA	chr4	37297905	37298025	+	121	0	0	0	0	0	0	0	0	0	0	0	0	0	0	0	0	0	0	0	0	0	0	0
ENSMUSG00000088719.1	Gm22733	snRNA	chr11	74936061	74936151	-	91	0	0	0	0	0	0	0	0	0	0	0	0	0	0	0	0	0	0	0	0	0	0	0
ENSMUSG00000088721.2	Gm22212	snRNA	chr6	63200041	63200146	-	106	0	0	0	0	0	0	0	0	0	0	0	0	0	0	0	0	0	0	0	0	0	0	0
ENSMUSG00000088722.1	Gm22211	snRNA	chr7	52075424	52075579	-	156	0	0	0	0	0	0	0	0	0	0	0	0	0	0	0	0	0	0	0	0	0	0	0
ENSMUSG00000088726.1	Gm22210	snoRNA	chr18	63533068	63533211	+	144	0	0	0	0	0	0	0	0	0	0	0	0	0	0	0	0	0	0	0	0	0	0	0
ENSMUSG00000088730.1	Gm23892	snoRNA	chr10	14984670	14984799	+	130	0	0.657105	0.737653	0	0	1.56699	2.00462	0.567136	0	0.459237	0	0	0	0	0	0.83678	0	0.328553	0.245884	1.37958	0.153079	0	0.278927
ENSMUSG00000088731.1	Gm23893	snoRNA	chr9	24964536	24964669	+	134	0	0	0	0	0	0	0	0	0	0	0	0	0	0	0	0	0	0	0	0	0	0	0
ENSMUSG00000088732.1	Gm23894	misc_RNA	chr18	43761151	43761463	+	313	0	0	0	0	0	0	0	0	0	0	0	0	0	0	0	0.347545	0	0	0	0	0	0	0.115848
ENSMUSG00000088733.1	Gm23895	snRNA	chr18	78648128	78648287	+	160	0	0	0	0	0	0	0	0	0	0	0	0	0	0	0	0	0	0	0	0	0	0	0
ENSMUSG00000088734.1	Gm23896	snoRNA	chr5	56736090	56736219	+	130	0	0	0	0	0	0	0	0	0	0	0	0	0	0	0	0	0	0	0	0	0	0	0
ENSMUSG00000088735.1	Gm23897	snoRNA	chr3	64318407	64318564	-	158	0	0	0	0	0	0	0	0	0	0	0	0	0	0	0	0	0	0	0	0	0	0	0
ENSMUSG00000088736.1	Gm23898	snRNA	chr8	24938300	24938402	+	103	0	0	0	0	0	0	0	0	0	0	0	0	0.85762	0	0	0	0	0	0	0	0	0.285873	0
ENSMUSG00000088737.1	Gm23899	rRNA	chr14	66591606	66591695	-	90	0	0	0	0	0	0	0	0	0.618223	0	0	0.791367	0	0	1.156	0	0	0	0	0	0.206074	0.263789	0.385333
ENSMUSG00000088738.2	Gm27579	snRNA	chr4	96916945	96917007	+	63	0	0	0	0	0	0	0	0	0	0	0	0	0	0	0	0	0	0	0	0	0	0	0
ENSMUSG00000088739.1	Gm23891	snoRNA	chr3	47200627	47200764	+	138	0	0	0	0	0	0	0	0	0	0	0	0	0	0	0	0	0	0	0	0	0	0	0
ENSMUSG00000088740.1	Gm23220	snoRNA	chr15	80458038	80458174	-	137	0	0	0	0	0	0	0	0	0	0	0	0	0	0	0	0	0	0	0	0	0	0	0
ENSMUSG00000088742.1	Gm23222	miRNA	chr5	100500143	100500218	-	76	0	0	0	0	0	0	0	0	0	0	0	0	0	0	0	0	0	0	0	0	0	0	0
ENSMUSG00000088743.1	Gm23221	misc_RNA	chr9	62020594	62020686	+	93	0	0	0	0	0	0	0	0	0	0.641944	0	0	0	0	0	0	0	0	0	0	0.213981	0	0
ENSMUSG00000088744.1	Gm23223	snoRNA	chr10	59195699	59195825	+	127	0	0	0	0	0	0	0	0	0	0	0	0	0	0	0	0	0	0	0	0	0	0	0
ENSMUSG00000088746.1	Gm23225	snoRNA	chr14	91108179	91108292	-	114	0	0	0	0	0	0	0	0	0	0	0	0	0	0	0	0	0	0	0	0	0	0	0
ENSMUSG00000088747.1	Gm23224	misc_RNA	chr11	72340370	72340640	+	271	0	0	0	0	0	0	0	0	0.205314	0.220298	0.191065	1.05126	0.651918	0.273664	0	0.401408	0.32824	0	0	0	0.205559	0.658948	0.243216
ENSMUSG00000088748.1	Gm23219	snRNA	chr11	78824387	78824473	+	87	0	0	0	0	0	0	0	0	0.639541	0	0	0	0	0	0	0	0	0	0	0	0.21318	0	0
ENSMUSG00000088749.1	Gm23218	misc_RNA	chr15	6500697	6500972	+	276	0	0	0	0	0	0	0	0	0	0	0	0	0	0	0	0	0	0	0	0	0	0	0
ENSMUSG00000088750.1	Gm24901	snRNA	chr1	33191993	33192102	+	110	0	0	0	0	0	0	0	0	0	0	0	0	0	0	0	0	0	0	0	0	0	0	0
ENSMUSG00000088751.1	Gm24902	snoRNA	chr5	57110824	57110946	+	123	0	0	0	0	0	0	0	0	0	0	0	0	0	0	0	0	0	0	0	0	0	0	0
ENSMUSG00000088752.1	Mir1934	miRNA	chr11	69663043	69663125	+	83	3.77149	1.0292	3.46608	0	4.11121	1.22716	1.04659	4.44143	0.670362	0.719286	1.87152	5.14865	4.2571	1.78706	1.25349	2.62124	2.14344	2.40034	2.52577	2.23839	1.08706	3.73094	2.00606
ENSMUSG00000088753.1	Gm24900	snoRNA	chr18	67462342	67462475	+	134	0	0	0	0	0	0	0	0	0	0	0	0	0.659216	0	0.776417	0	0.663828	0	0	0	0	0.219739	0.480082
ENSMUSG00000088754.1	Gm24905	snRNA	chr2	34916250	34916353	+	104	0	0	0.922067	0	0	0.979371	0	0.70892	0	0	0.497872	1.36967	0	0	1.00038	1.04598	0	0	0.307356	0.562764	0.165957	0.456558	0.68212
ENSMUSG00000088756.1	Gm24903	snoRNA	chr15	44345650	44345775	+	126	0	0	0	0	0	0	0	0	0	0	0	0	0	0	0	0	0	0	0	0	0	0	0
ENSMUSG00000088758.1	Gm24898	snRNA	chr16	21774113	21774218	+	106	0	0	0	0	0	0	0	0	0	0	0	0	0	0	0	0	0	0	0	0	0	0	0
ENSMUSG00000088760.1	Gm24393	snRNA	chr9	82463356	82463452	-	97	0	0	0	0	0	0	0	0	0	0	0	0	0	0	0	0	0	0	0	0	0	0	0
ENSMUSG00000088761.1	Gm24392	snRNA	chr14	56416766	56416868	+	103	0	0	0	0	0	0	0	0	0	0	0	0	0	0	0	0	0	0	0	0	0	0	0
ENSMUSG00000088763.1	Gm24391	snRNA	chr6	120524897	120524998	+	102	0	0	0	0	0	0	0	0	0	0	0	0	0	0	0	0	0	0	0	0	0	0	0
ENSMUSG00000088764.1	Gm24395	snoRNA	chr3	153864807	153864931	+	125	0	0	0	0	0	0	0	0	0	0	0	0	0	0	0	0	0	0	0	0	0	0	0
ENSMUSG00000088766.1	Gm24394	snoRNA	chr14	36612117	36612239	+	123	0	0	0	0	0	0	0	0	0	0	0	0	0	0	0	0	0	0	0	0	0	0	0
ENSMUSG00000088767.1	Gm22636	misc_RNA	chrX	127408430	127408704	+	275	0	0	0	0	0	0	0	0	0	0	0	0	0	0	0	0	0	0	0	0	0	0	0
ENSMUSG00000088768.1	Gm25494	snRNA	chr10	128944905	128945004	+	100	0	0	0	0	0	0	0	0	0	0	0	0	0	0	0	0	0	0	0	0	0	0	0
ENSMUSG00000088769.1	Gm22637	misc_RNA	chr14	45461363	45461645	-	283	0	0	0	0	0	0	0	0	0	0	0	0	0	0	0	0	0	0	0	0	0	0	0
ENSMUSG00000088772.1	Gm26040	snoRNA	chr3	27868113	27868273	+	161	0	0	0	0	0	1.26527	0	0	1.03677	1.11244	0.321606	0	2.19466	0	1.93863	0	0.552503	0	0	0.421758	0.823605	0.731552	0.830378
ENSMUSG00000088773.1	Gm26041	rRNA	chrX	76788422	76788529	-	108	0	0	0	0	0	0	0	0	0	0	0	0	0	0	0	0	0	0	0	0	0	0	0
ENSMUSG00000088774.1	Gm26036	snoRNA	chr4	154134030	154134173	+	144	0	0	0	0	0	0	0	0	0	0	0	0	0	0	0.722499	0	0	0	0	0	0	0	0.240833
ENSMUSG00000088775.1	Gm26037	misc_RNA	chr1	89684802	89685112	+	311	0	0	0	0	0	0	0	0	0	0	0	0	0	0	0	0	0	0	0	0	0	0	0
ENSMUSG00000088776.1	Gm26038	snRNA	chr18	57669453	57669558	-	106	0	0	0	0	0	0	0	0	0	0	0	0	0	0	0	0	0	0	0	0	0	0	0
ENSMUSG00000088777.1	Gm26039	scaRNA	chr5	92429785	92429928	+	144	0	0	0	0	0	0	0	0	0	0	0	0	0	0	0	0	0	0	0	0	0	0	0
ENSMUSG00000088779.1	Gm26034	snRNA	chr1	132100639	132100754	+	116	0	0	0	0.58557	0	0	0.748851	0	0.479656	0	0.446368	0.613992	0	1.27867	0	0	0	0	0.19519	0.249617	0.308674	0.630888	0
ENSMUSG00000088781.1	Gm25373	snoRNA	chr6	145464189	145464303	+	115	0	0	0	0	0	0	0	0	0	0	0	0	0	0	0	0	0	0	0	0	0	0	0
ENSMUSG00000088782.1	Gm25375	snoRNA	chr16	30889096	30889230	+	135	0	0	0	0	0	0	0	0	0	0	0	1.05516	0	0	0.770666	0	0.658911	0	0	0	0	0.351719	0.476525
ENSMUSG00000088783.1	Gm25374	miRNA	chr5	75909827	75909927	+	101	0	0	0	0	0	0	0	0	0	0	0	0	0	0	0	0	0	0	0	0	0	0	0
ENSMUSG00000088784.1	Gm25370	snoRNA	chr7	142153864	142153957	+	94	1.66507	0	1.02016	0.722618	1.45205	0	0	0	2.95958	5.08091	2.75418	2.27308	1.87947	3.15587	5.53404	0	1.89262	0.832536	1.06494	0	3.59822	2.43614	2.47555
ENSMUSG00000088786.1	Gm25372	misc_RNA	chr15	36028898	36029152	+	255	0	0	0	0	0	0	0	0	0	0	0	0	0.346411	0	0	0	0	0	0	0	0	0.11547	0
ENSMUSG00000088787.1	Gm25371	snRNA	chr11	69075015	69075115	+	101	1.54967	0.845779	0	2.01761	3.37852	0	3.44026	2.91991	9.36516	13.0041	9.74054	24.6813	20.9905	28.6372	26.7825	23.695	23.7795	1.19772	1.79871	2.12006	10.7033	24.7696	24.7523
ENSMUSG00000088789.1	Scarna13	scaRNA	chr12	105031075	105031349	-	275	0	0	0	0	0	0	0	0	0	0	0	0	0	0	0	0	0	0	0	0	0	0	0
ENSMUSG00000088790.1	Gm22541	snoRNA	chr4	3619189	3619315	+	127	0	0	0.755078	0	1.07474	0	0	0	0.438111	1.41025	0	0	0.69555	0.58396	0	0	0.700417	0	0.60994	0	0.616121	0.426503	0.233472
ENSMUSG00000088791.1	Gm22542	snRNA	chr17	88342388	88342482	-	95	0	0	0	0	0	0	0	0	0	0	0	0	0	0	0	0	0	0	0	0	0	0	0
ENSMUSG00000088792.1	Gm22539	snoRNA	chrX	51844685	51844801	+	117	0	0	0	0	0	0	0	0	0	0	0	0	0	0	0	0	0	0	0	0	0	0	0
ENSMUSG00000088793.1	Gm22540	snRNA	chr9	44476416	44476532	-	117	0	0	0	0	0	0	0	0	0.475556	1.02053	0.885105	0	0.754999	1.26774	0	0	0	0	0	0	0.793729	0.674247	0
ENSMUSG00000088794.1	Gm22538	misc_RNA	chr3	73207703	73208001	-	299	0	0	0	0	0	0	0	0	0	0	0	0	0	0	0	0	0	0	0	0	0	0	0
ENSMUSG00000088796.1	Gm22536	snoRNA	chr5	58414228	58414361	+	134	0	0	0	0	0	0	0	0	0	0	0	0	0	0	0	0	0	0	0	0	0	0	0
ENSMUSG00000088797.1	Gm22537	misc_RNA	chr12	118753554	118753752	+	199	0	0	0	0	0	0	0	0	0	0	0	0	0	0	0	0	0	0	0	0	0	0	0
ENSMUSG00000088798.1	Gm22534	snRNA	chr11	89087048	89087151	-	104	0	0	0	0	0	0	0	0.70892	0	0	0	0	0	0	0	0	0	0	0	0.236307	0	0	0
ENSMUSG00000088799.1	Gm22535	rRNA	chr7	35101822	35101940	+	119	0.657633	0	1.61168	0.570807	0	0	0	0	0.467563	1.00337	0.870229	0.598513	0	0	0	0	0	0.328817	0.727496	0	0.780389	0.199504	0
ENSMUSG00000088800.1	Gm24075	snoRNA	chr1	18969762	18969833	-	72	0	0	0	0	0	0	0	0	0	0	0	0	0	0	0	0	0	0	0	0	0	0	0
ENSMUSG00000088802.1	Gm24073	snRNA	chr14	114980428	114980533	-	106	0	0	0	0	0	0	0	0	0	0	0	0	0	0	0	0	0	0	0	0	0	0	0
ENSMUSG00000088803.1	Gm24074	misc_RNA	chr15	11965330	11965589	+	260	0	0	0	0	0	0	0	0	0	0	0	0	0	0	0	0	0	0	0	0	0	0	0
ENSMUSG00000088804.1	Gm24076	snRNA	chr18	46473931	46474024	-	94	1.66507	0.908763	4.08063	7.22618	2.90409	0	0.924113	2.35301	4.14341	1.27023	1.65251	0.757692	1.87947	0	0	1.15725	0.946308	1.28692	4.73697	1.09237	2.35538	0.879053	0.701186
ENSMUSG00000088808.1	Gm24077	snoRNA	chr2	151300944	151301079	+	136	0	0	0	0	0	0	0	0	0	0	0	0	0	0	0	0	0	0	0	0	0	0	0
ENSMUSG00000088809.1	Gm24078	miRNA	chr4	22747131	22747233	+	103	0	0	0	0	0	0	0	0	0	0	0	0	0	0	0	0	0	0	0	0	0	0	0
ENSMUSG00000088810.1	Gm22382	snoRNA	chr9	68280574	68280703	+	130	0	0	0	0	0	0	0	0	0	0	0	0	0	0	0	0	0	0	0	0	0	0	0
ENSMUSG00000088811.1	Gm22381	snRNA	chr11	73756037	73756143	+	107	0	0	0	0	0	0	0	0	0	0	0	0	0	0	0	0	0	0	0	0	0	0	0
ENSMUSG00000088812.1	Gm22384	snRNA	chr9	106812495	106812598	-	104	0.752484	0	0	0	0	0	0	0	0	0	1.49361	1.36967	1.69875	1.42621	2.00077	2.09195	0	0.376242	0	0	0.497872	1.49821	1.36424
ENSMUSG00000088813.1	Gm22383	misc_RNA	chr1	172684515	172684841	-	327	0	0	0	0	0	0	0	0	0	0	0	0	0	0	0	0	0	0	0	0	0	0	0
ENSMUSG00000088814.1	Gm22385	rRNA	chr13	113403088	113403188	+	101	0	0	0	0	0	0	0	0	0	0.591097	0	0	0	0	0	0	0	0	0	0	0.197032	0	0
ENSMUSG00000088816.1	Gm22387	scaRNA	chr11	86997133	86997263	-	131	0	0	0	0.51852	0	0	0	0	0	0	0	0	0	0	0	0	0	0	0.17284	0	0	0	0
ENSMUSG00000088817.1	Gm22386	snoRNA	chr17	82232144	82232272	-	129	0	0	2.23011	0	0.52904	0	0.673385	0	0	0	0.80277	0	0.684767	0.574906	0	0	0	0	0.919718	0.224462	0.26759	0.419891	0
ENSMUSG00000088818.1	Gm22389	misc_RNA	chr18	16033746	16034046	+	301	0	0	0	0	0	0	0	0	0	0	0	0	0	0	0	0.7228	0.295525	0	0	0	0	0	0.339442
ENSMUSG00000088819.1	Gm22388	misc_RNA	chr17	37015343	37015590	+	248	2.20891	2.0667	5.41342	4.93012	6.60447	3.28563	3.85296	2.08102	6.95501	6.98114	6.05476	4.02066	3.56189	4.18662	5.4537	5.26362	3.58681	2.1378	5.64934	3.0732	6.66363	3.92305	4.76804
ENSMUSG00000088820.1	Gm25224	snoRNA	chr12	109689477	109689544	+	68	0	0	0	0	0	0	0	0	0	0	0	0	0	0	0	0	0	0	0	0	0	0	0
ENSMUSG00000088822.1	Gm25225	snRNA	chr12	78752687	78752788	-	102	0	0	0	0.665942	0	0	0	0	0	0	0	0	0	0	0	0	0	0	0.221981	0	0	0	0
ENSMUSG00000088823.1	Gm25226	snoRNA	chrX	73752674	73752796	+	123	0	0	0	0	0.554847	0	0	0	0	0	0.841929	1.1581	1.43634	1.80885	2.53756	3.53761	0	0	0.184949	0	0.280643	1.46776	2.02506
ENSMUSG00000088824.1	Gm25222	snoRNA	chr3	64894471	64894596	-	126	0	0	0	0	0	0	0	0	0	0	0	0	0	0	0	0	0	0	0	0	0	0	0
ENSMUSG00000088825.1	Gm25223	misc_RNA	chr2	49906771	49906880	-	110	0	0	0	0	0	0	0	0	0	0	0	0	0	0	0	0	0	0	0	0	0	0	0
ENSMUSG00000088829.1	Gm25227	snoRNA	chr1	15685935	15686046	-	112	0.698735	0	0	0.606483	0	0	0	0	0	0	0	0	0	0	0	0	0	0.349368	0.202161	0	0	0	0
ENSMUSG00000088830.1	Gm23545	snRNA	chr15	52496885	52496988	+	104	0	0	0	0	0	0	0	0	0	0	0	0	0	0	0	0	0	0	0	0	0	0	0
ENSMUSG00000088832.1	Gm23543	snRNA	chr6	65864171	65864276	-	106	0	0	0	0	0	0	0	0	0	0.563215	0	0	0	0	0	0	0	0	0	0	0.187738	0	0
ENSMUSG00000088833.1	Gm23542	miRNA	chr2	10511370	10511465	+	96	0	0	0	0	0	0	0	0	0	0	0	0	0	0	0	0	0	0	0	0	0	0	0
ENSMUSG00000088835.1	Gm23547	snoRNA	chr6	124715232	124715502	+	271	0	0	0	0	0	0	0	0	0	0	0	0	0	0	0	0	0	0	0	0	0	0	0
ENSMUSG00000088836.1	Gm23546	snoRNA	chr2	33211805	33211941	-	137	0	0	0	0	0	0	0	0	0	0	0	0	0	0	0	0	0	0	0	0	0	0	0
ENSMUSG00000088839.2	Gm27510	snRNA	chrX	101005896	101005959	+	64	0	0	0	0	0	0	0	0	0	0	0	0	0	0	0	0	0	0	0	0	0	0	0
ENSMUSG00000088840.1	Gm26358	snoRNA	chr3	116466619	116466715	+	97	0	0	0	0	0	0	0	0	0	0	0	0	0	0	0	1.12146	0	0	0	0	0	0	0.373819
ENSMUSG00000088842.1	Gm26356	misc_RNA	chr5	25188361	25188643	-	283	0	0	0	0	0	0	0	0	0	0	0	0	0	0	0	0	0	0	0	0	0	0	0
ENSMUSG00000088843.1	Gm26357	snRNA	chr10	88164959	88165073	-	115	0	0	0	0	0	0	0	0	0	0	0	0	0	0	0	0	0	0	0	0	0	0	0
ENSMUSG00000088845.1	Gm26355	snRNA	chr4	116904637	116904741	+	105	0	0	0	0	0	0	0	0	0	0	0	0	0	0	0	0	0	0	0	0	0	0	0
ENSMUSG00000088846.1	Gm26354	snoRNA	chr3	22409923	22410051	-	129	0	0	0	0	0	0	0	0	0	0	0	0	0	0	0	0	0	0	0	0	0	0	0
ENSMUSG00000088848.1	Gm26352	snoRNA	chr1	43902928	43903052	+	125	0	0	0	0	0	0	0	0	0	0	0	0	0	0.593303	0	0	0	0	0	0	0	0.197768	0
ENSMUSG00000088849.1	Gm26353	misc_RNA	chr6	85066183	85066437	+	255	0	0.334995	0	0.532753	0	0.39943	0	0	0	0.234121	0	0	0.346411	0	0	0	0.348835	0.167497	0.177584	0.133143	0.0780402	0.11547	0.116278
ENSMUSG00000088850.1	Gm24729	snoRNA	chr1	66305889	66306025	+	137	0	0	0	0	0	0	0	0	0	0	0	0	0	0	0	0	0	0	0	0	0	0	0
ENSMUSG00000088851.1	Gm24728	snoRNA	chr3	143674943	143675067	+	125	0	0	0	0	0	0	0	0	0	0	0	0	0	0	0	0	0	0	0	0	0	0	0
ENSMUSG00000088852.1	Gm24731	snoRNA	chr12	45109007	45109137	+	131	0	0	0	0	0	0	0	0	0	0	0	0	0	0	0	0	0	0	0	0	0	0	0
ENSMUSG00000088853.1	Gm24730	snoRNA	chr17	63202738	63202854	+	117	0	0	0	0	0	0	0	0	0	0	0	0	0	0	0	0	0	0	0	0	0	0	0
ENSMUSG00000088854.1	Gm24725	snRNA	chr11	95921102	95921226	+	125	0.626067	0	0	0	0	0	0	0	0.44512	0.477606	0	0	0	0	0	0	0.711623	0.313033	0	0	0.307575	0	0.237208
ENSMUSG00000088855.1	Gm24724	snRNA	chr19	53159757	53159863	-	107	0	0	0	0	0	0	0	0	0	0	0	0	0	0	0	0	0	0	0	0	0	0	0
ENSMUSG00000088856.1	Gm24727	snoRNA	chr8	33691801	33691944	+	144	0	0	0	0	0	0	0	0	0	0	0	0	0	0	0	0	0	0	0	0	0	0	0
ENSMUSG00000088857.1	Gm24726	snoRNA	chr10	7848361	7848481	-	121	0	0	0	0	0	0	0	0	0	0	0	0	0	0	0	0	0	0	0	0	0	0	0
ENSMUSG00000088858.1	Gm24723	snoRNA	chr1	20842535	20842666	-	132	0	0	0	0	0	0	0	0	0	0	0	0	0	0	0	0	0	0	0	0	0	0	0
ENSMUSG00000088860.1	Mir1947	miRNA	chr16	33105361	33105445	+	85	0	0	0	0	0	0	0	0	0	0	0	0	0	0	0	0	0	0	0	0	0	0	0
ENSMUSG00000088861.1	Gm23065	rRNA	chr11	11140514	11140643	+	130	0	0	0	0	0	0	0	0	0	0	0	0	0	0	0	0	0	0	0	0	0	0	0
ENSMUSG00000088862.1	Gm23066	snRNA	chr16	23425651	23425721	+	71	0	0	0	0	0	0	0	0	0	0	0	2.00628	0	0	0	0	0	0	0	0	0	0.668761	0
ENSMUSG00000088863.1	Gm23067	snRNA	chr5	70186785	70186846	-	62	0	0	0	0	0	0	0	0	0	0	0	0	0	0	0	0	0	0	0	0	0	0	0
ENSMUSG00000088864.1	Gm23068	misc_RNA	chrX	136704178	136704470	+	293	0	0	0	0	0	0	0	0	0	0	0	0	0	0	0	0	0	0	0	0	0	0	0
ENSMUSG00000088865.1	Gm23069	misc_RNA	chr6	141714781	141715091	-	311	0	0	0	0	0	0	0	0	0	0	0	0	0	0	0	0	0	0	0	0	0	0	0
ENSMUSG00000088867.1	Gm23071	rRNA	chr6	145038074	145038188	-	115	0	0	0	0	0	0	0	0	0	0	0	0	0	0	0	0	0	0	0	0	0	0	0
ENSMUSG00000088868.1	Gm23072	snoRNA	chr2	46306336	46306458	+	123	0	0	0	0	0	0	0	0	0	0	0	0	0	0	0	0	0	0	0	0	0	0	0
ENSMUSG00000088870.1	Gm25866	snoRNA	chr2	148624711	148624822	+	112	0	0	0	0	0	0	0	0	0	0	0	0	0	0	0	0	0	0	0	0	0	0	0
ENSMUSG00000088872.1	Gm25865	miRNA	chr12	30457968	30458071	-	104	0	0	0	0	0	0	0	0	0	0	0	0	0	0	0	0	0	0	0	0	0	0	0
ENSMUSG00000088873.1	Gm25864	snRNA	chr14	21450474	21450565	+	92	0	0.928519	1.04234	0	0.741806	3.32134	0	0.801388	0	0	1.68843	0	0.960162	0.806119	0	0	0	0.464259	0.594714	1.37424	0.562811	0.58876	0
ENSMUSG00000088874.1	Gm25863	ribozyme	chr3	16115615	16115943	-	329	0	0	0	0	0	0	0	0	0	0	0	0	0	0	0.632461	0	0	0	0	0	0	0	0.21082
ENSMUSG00000088875.1	Gm25862	snoRNA	chr10	62923396	62923524	-	129	0	0	0	0.526559	0	0	0	0	0	0	0.401385	0	0	0	0	0	0	0	0.17552	0	0.133795	0	0
ENSMUSG00000088876.1	Gm25861	snoRNA	chr9	25539097	25539205	-	109	0	0	0	0	0	0	0	0	0	0	0	0	0	0	0.954494	0	0	0	0	0	0	0	0.318165
ENSMUSG00000088877.1	Gm25860	snoRNA	chr7	93147846	93147971	-	126	0	0	0	0	0	0	0	0	0	0	0	0	0	0	0	0	0.705976	0	0	0	0	0	0.235325
ENSMUSG00000088878.1	Gm25868	snoRNA	chrX	135165848	135165961	+	114	0	0	0	0	0	0	0	0	0	0	0	0	0	0	0	0	0	0	0	0	0	0	0
ENSMUSG00000088879.1	Gm25867	snRNA	chr11	79635311	79635413	-	103	0	0	0	0.659476	0.662584	0	0	0	0.540195	0.579619	0	0	0	0	0	1.05613	0	0	0.440687	0	0.373271	0	0.352044
ENSMUSG00000088880.1	Gm24213	misc_RNA	chr6	19341329	19341586	-	258	0	0	0	0	0	0	0	0	0	0	0	0	0	0	0	0	0	0	0	0	0	0	0
ENSMUSG00000088883.1	Gm24212	snoRNA	chr8	89667173	89667304	-	132	0	0	0	0	0	0	0	0	0	0	0	0	0	0	0	0	0	0	0	0	0	0	0
ENSMUSG00000088884.1	Gm24216	snoRNA	chr3	99124186	99124302	-	117	0	0	0	0	0	0	0	0	0	0.510263	0	0	0	0	0	0	0	0	0	0	0.170088	0	0
ENSMUSG00000088885.1	Gm24217	rRNA	chr6	23639824	23639956	-	133	0	0	0	0	0	0	0	0	0	0	0	0	0	0	0	0	0	0	0	0	0	0	0
ENSMUSG00000088888.1	Gm24210	snoRNA	chr7	102734582	102734714	-	133	0	0	0	0	0	0	0	0	0	0	0	0	0	0	0	0.817906	0	0	0	0	0	0	0.272635
ENSMUSG00000088889.1	Gm24211	snRNA	chr11	74728403	74728509	+	107	0	0	1.79243	0.634823	3.18907	0.951912	0	0.689044	0.52	0.557951	0.483913	0.665636	0.82556	2.07933	0.972335	1.01665	1.66267	0	1.87211	0.546985	0.520621	1.19018	1.21722
ENSMUSG00000088890.1	Gm22517	snoRNA	chr2	151123853	151123988	+	136	0	0	0	0	0.50181	0	0	0	0.409118	0	0	0	0	0	0	0	0	0	0.16727	0	0.136373	0	0
ENSMUSG00000088891.1	Gm22516	snoRNA	chr2	31189691	31189814	+	124	0	0	0	0	0	0	0	0	0	0	0	0	0	0	0	0	0	0	0	0	0	0	0
ENSMUSG00000088892.1	Gm22518	miRNA	chr4	45500485	45500552	-	68	0	0	0	0	0	0	0	0	0	0	0	0	0	0	0	0	0	0	0	0	0	0	0
ENSMUSG00000088894.1	Gm22520	snoRNA	chr19	61013417	61013545	-	129	0	0	0	0	0	0	0	0	0	0	0.401385	0	0	0	0	0	0	0	0	0	0.133795	0	0
ENSMUSG00000088895.1	Gm22519	snoRNA	chr15	71794188	71794365	+	178	0	0	0	0	0	0	0	0	0	0	0	0	0	0	0	0	0	0	0	0	0	0	0
ENSMUSG00000088896.1	Gm22522	snoRNA	chrX	158373082	158373232	+	151	0	0	0	0	0	0	0	0	0	0	0	0	0	0	0	0	0	0	0	0	0	0	0
ENSMUSG00000088897.1	Gm22521	snoRNA	chr15	62793201	62793334	+	134	0	0	0	0	0	0	0	0	0	0	0	0	0	0	0	0	0	0	0	0	0	0	0
ENSMUSG00000088898.1	Gm22515	misc_RNA	chr18	40801161	40801465	-	305	0	0	0	0	0	0	0	0	0	0	0	0	0	0	0	0	0	0	0	0	0	0	0
ENSMUSG00000088900.1	Gm25436	snoRNA	chr6	68257394	68257538	-	145	0	0	0	0	0	0	0	0	0	0	0	0	0	0	0	0	0	0	0	0	0	0	0
ENSMUSG00000088901.1	Mir1943	miRNA	chr15	79375228	79375300	-	73	0	0	0	0	0	0	0	0	0	0	0	0	0	0	0	0	0	0	0	0	0	0	0
ENSMUSG00000088902.1	Gm25435	misc_RNA	chr4	116915227	116915493	+	267	0	0	0	0	0	0	0	0	0	0	0	0	0	0	0	0	0	0	0	0	0	0	0
ENSMUSG00000088903.1	Gm25434	scaRNA	chr6	139196065	139196231	-	167	0	0	0	0	0	0	0	0	0	0	0	0	0	0	0	0	0	0	0	0	0	0	0
ENSMUSG00000088904.1	Gm25440	snRNA	chr18	49581696	49581849	-	154	0	0	0	0	0	0	0	0	0.361299	0.387667	0	0.462487	0	0	0	0	0	0	0	0	0.249655	0.154162	0
ENSMUSG00000088905.1	Gm25439	snoRNA	chr9	33917492	33917622	+	131	0	0	0	0	0	0	0	0	0	0	0	0	0	0	0	0	0	0	0	0	0	0	0
ENSMUSG00000088906.1	Gm25438	snoRNA	chr12	36373774	36373883	-	110	0	0	0	0	0	0	0	0	0	0.542734	0	0	0	0	0.945817	0	0	0	0	0	0.180911	0	0.315272
ENSMUSG00000088907.1	Gm25437	snoRNA	chr19	19275899	19276030	+	132	0	0	0	0	0	0	0	0	0	0	0	0	0	0	0	0	0	0	0	0	0	0	0
ENSMUSG00000088908.1	Gm25433	misc_RNA	chr9	80037429	80037714	+	286	0	0	0	0	0	0	0	0	0	0	0	0	0	0	0	0	0	0	0	0	0	0	0
ENSMUSG00000088909.1	Gm50111	snoRNA	chr19	5435900	5435965	+	66	0	0	1.45295	0	0	0	0	0	1.68606	0.904557	0	0	0	0	0	0	0	0	0.484318	0	0.86354	0	0
ENSMUSG00000088910.1	Gm22608	snRNA	chr11	68908020	68908122	+	103	0	2.48807	0.931019	0	0.662584	0	0.843366	0.715802	0.540195	0	2.01082	0	0	0.720028	0	0	0.863621	1.24403	0.531201	0.519723	0.850339	0.240009	0.287874
ENSMUSG00000088911.1	Gm22609	snoRNA	chr1	132814228	132814348	-	121	0	0	0.79252	0.561372	1.69205	0	0	0	0.459835	0.986789	0.427923	0.58862	0.73004	0	0	0.89902	0.735148	0	1.01532	0	0.624849	0.439554	0.544723
ENSMUSG00000088913.1	Gm22611	snRNA	chr11	76974086	76974235	+	150	0	0	0	0	0	0	0	0	0	0	0	0	0	0	0	0	0	0	0	0	0	0	0
ENSMUSG00000088914.1	Gm22605	snRNA	chr4	92866475	92866582	-	108	0	0	0	0	0	0	0	0	0	0	0	0	0	0	0	0	0	0	0	0	0	0	0
ENSMUSG00000088915.1	Gm22606	snRNA	chr2	79348365	79348467	+	103	0	0	0	0	0	0	0	0	0	0	0	0	0	0	0	0	0	0	0	0	0	0	0
ENSMUSG00000088916.1	Gm22607	snRNA	chr1	9834498	9834602	-	105	0	0	0	0	0	0	0	0	0	0	0	0	0	0	0	0	0	0	0	0	0	0	0
ENSMUSG00000088918.1	Gm22612	snRNA	chrX	48307043	48307143	+	101	0	0	0	0	0	0	2.5802	2.18993	1.10178	1.77329	1.53798	1.41036	1.74921	0.734286	0	2.15409	1.76144	0	0	1.59004	1.47102	1.29795	1.30518
ENSMUSG00000088920.1	Gm24294	misc_RNA	chr18	24761163	24761439	+	277	0	0	0	0	0	0	0	0	0	0	0	0	0	0	0	0	0	0	0	0	0	0	0
ENSMUSG00000088922.1	Gm24296	snRNA	chr12	54997072	54997177	+	106	0.738286	0	0	0	0	0	0	0	0	0.563215	0	3.35958	1.6667	1.3993	1.96302	2.05248	2.51754	0.369143	0	0	0.187738	2.14186	2.17768
ENSMUSG00000088923.1	Gm24295	snoRNA	chr13	82050751	82050881	+	131	0	0	0	0	0	0	0	0	0.424733	0.455731	0	0	0	0	0	0	0	0	0	0	0.293488	0	0
ENSMUSG00000088924.1	Gm24298	snoRNA	chr10	120605537	120605596	+	60	0	1.42373	0	0	0	0	0	0	0	0.995012	1.72595	0	1.47225	0	1.734	1.81302	1.48255	0.711864	0	0	0.906989	0.490749	1.67652
ENSMUSG00000088925.1	Gm24297	snoRNA	chr10	38213359	38213426	+	68	0	0	0	0	0	0	0	0	0	0	0	0	0	0	0	0	0	0	0	0	0	0	0
ENSMUSG00000088926.1	Gm22687	rRNA	chr2	166189697	166189801	+	105	0	0	0.913285	0	0	0	0	0	1.58972	0.568579	0.98626	0	0	0	3.96342	2.07203	1.69434	0	0.304428	0	1.04818	0	2.5766
ENSMUSG00000088928.1	Gm25898	snRNA	chr2	53274736	53274841	-	106	0	0	0	0	0	0	0	0	0	0	0	0	0	0	0	0	0	0	0	0	0	0	0
ENSMUSG00000088929.1	Gm24299	snoRNA	chr9	15314074	15314144	+	71	0	0	0	0	0	0	0	0	0	0	0	0	0	0	0	0	0	0	0	0	0	0	0
ENSMUSG00000088930.1	Gm25921	snoRNA	chr17	25306112	25306248	+	137	0	0	0	0	0	0	0	0	0.406132	0.435772	0	0	0	0	0.759415	0	0.649291	0	0	0	0.280635	0	0.469569
ENSMUSG00000088932.1	Gm25920	snRNA	chr3	137912990	137913088	-	99	0	0	0	0	0	0	0	0	0	0	0	0	0	0	1.05091	0	0.898514	0	0	0	0	0	0.649807
ENSMUSG00000088933.1	Gm22983	snRNA	chr4	124335578	124335681	-	104	0.752484	0.821382	1.84413	1.30627	1.96864	0	0	0.70892	1.07	4.01832	1.49361	0.684837	0.849374	2.13932	1.00038	2.09195	1.71063	0.786933	1.70635	0.236307	2.19398	1.22451	1.60099
ENSMUSG00000088935.1	Gm25924	snRNA	chr7	121024360	121024462	-	103	0	0	0	0	0	0	0	0	0.540195	0	0	0	0	0	0	0	0	0	0	0	0.180065	0	0
ENSMUSG00000088937.1	Gm25923	rRNA	chr12	28060391	28060528	-	138	0	0	0	0	0	0	0	0	0	0	0	0	0	0	0	0	0	0	0	0	0	0	0
ENSMUSG00000088938.1	Gm22989	snRNA	chr14	49788284	49788369	+	86	0	0	0	0	0	0	0	0	0	0	0	0	0	0	0	0	0	0	0	0	0	0	0
ENSMUSG00000088939.1	Gm25925	misc_RNA	chr12	17644900	17645205	-	306	0	0	0	0	0	0	0	0	0	0	0	0	0	0	0	0	0	0	0	0	0	0	0
ENSMUSG00000088940.1	Gm24930	misc_RNA	chr19	38473120	38473202	-	83	0	1.0292	0	0	0	0	0	0	0	0	0	0	0	0	0	0	0	0.514601	0	0	0	0	0
ENSMUSG00000088941.1	Gm23261	snoRNA	chr2	151372363	151372498	-	136	0	0	0	0	0	0	0	0	0	0.438976	0	0	0	0	0	0	0	0	0	0	0.146325	0	0
ENSMUSG00000088942.1	Gm23260	snRNA	chr8	77194695	77194866	+	172	0	0	0	0	0	0	0	0	0	0	0	0	0	0	0	0	0	0	0	0	0	0	0
ENSMUSG00000088943.1	Gm23259	misc_RNA	chr1	15879530	15879832	+	303	0	0	0	0.224178	0.45047	0.672307	0	0	0.734522	1.37923	0.51266	0	0	0	0	0	0.293574	0	0.224883	0.224102	0.875469	0	0.097858
ENSMUSG00000088944.1	Gm23258	snRNA	chrX	56750010	56750115	+	106	0	0	0	0	0	0	0	0	0	0	0	0	0	0	0	0	0	0	0	0	0	0	0
ENSMUSG00000088947.1	Gm23257	rRNA	chr4	43692686	43692817	+	132	0.592866	0.647149	0	0	0	0	0	0	0	0.452278	0.392262	0.539569	0	0	0	0	0	0.620008	0	0	0.281514	0.179856	0
ENSMUSG00000088948.1	Gm23262	snoRNA	chr7	111076060	111076227	-	168	0	0	0	0	0	0	0	0	0	0	0	0	0	0	0	0	0	0	0	0	0	0	0
ENSMUSG00000088949.1	Gm24931	rRNA	chr5	92118177	92118283	-	107	0.731387	0.798352	1.79243	2.53929	4.4647	1.90382	0.811838	1.37809	4.16	1.67385	1.93565	3.99382	4.1278	4.85178	3.88934	6.09989	1.66267	0.76487	2.93214	1.36458	2.58984	4.32446	3.88397
ENSMUSG00000088950.1	Gm24939	rRNA	chr11	59813137	59813273	+	137	0	0	0	0	0	0	0	0	0	0	0	0	0	0	0	0	0	0	0	0	0	0	0
ENSMUSG00000088951.1	Gm24940	snRNA	chr1	163402283	163402390	+	108	0	0	0	0	0	0	0	0	0	0	0	0	0.817916	0	0	0	0	0	0	0	0	0.272639	0
ENSMUSG00000088953.1	Gm24942	snoRNA	chr1	63032706	63032819	+	114	0	0	0	0	0	0	0	0	0	0	0	0	0	0	0	0	0	0	0	0	0	0	0
ENSMUSG00000088954.1	Gm24943	ribozyme	chr4	51799920	51800352	+	433	0	0	0	0	0	0	0	0	0	0	0	0	0	0	0	0	0	0	0	0	0	0	0
ENSMUSG00000088955.1	Gm24944	snoRNA	chr9	107987369	107987496	+	128	0	0	0	0	0	0	0	0	0	0	0	0	0	0	0	0	0	0	0	0	0	0	0
ENSMUSG00000088956.1	Gm24945	snoRNA	chr11	60804578	60804703	+	126	0	0	0	0	0	0	0.689418	0	0.441588	0.473815	0	0	0	0	1.65143	1.72669	0	0	0	0.229806	0.305134	0	1.12604
ENSMUSG00000088957.1	Gm24946	snRNA	chr3	63488993	63489098	+	106	0	0	0	0	0	0	0	0	0	0	0	0	0	0	0	0	0	0	0	0	0	0	0
ENSMUSG00000088958.1	Scarna8	scaRNA	chr4	86586453	86586583	-	131	0	0	0	0	0	0	0	0	0	0	0	0	0	0	0	0	0	0	0	0	0	0	0
ENSMUSG00000088959.1	Gm24947	snRNA	chr6	125884415	125884524	+	110	0	0	0	0	0	0	0	0	0	0	0	0	0	0	0	0	0	0	0	0	0	0	0
ENSMUSG00000088960.1	Gm22090	snRNA	chrX	105020268	105020378	-	111	0	0.769583	0.863918	0.611947	1.22966	0.917609	0	0	0	0.537845	0.466474	0.641649	0	0	0	0	0.801378	0.384792	0.901842	0.30587	0.334773	0.213883	0.267126
ENSMUSG00000088961.1	Gm22089	snRNA	chr1	93808570	93808671	-	102	0	0	0	0	0	0	0	0.72282	0	0	0	0	0	0	0	0	0	0	0	0.24094	0	0	0
ENSMUSG00000088964.1	Gm22087	snRNA	chr10	44597240	44597327	-	88	0	0	0	0	0	0	0	0	0.632273	0	0	0	0	0	0	0	0	0	0	0	0.210758	0	0
ENSMUSG00000088966.1	Gm22088	snoRNA	chr12	51085687	51085803	+	117	0	0	0	0	0	0	0	0	0	0	0	0	0	0	0	0	0	0	0	0	0	0	0
ENSMUSG00000088969.1	Gm22085	snRNA	chr8	107009502	107009611	-	110	0	0	0	0	0	0	0	0	0	0.542734	0.470715	0	0	0	0	0	0	0	0	0	0.337816	0	0
ENSMUSG00000088970.1	Gm23763	snRNA	chr1	136990211	136990270	-	60	0	0	0	0	0	0	0	0	0	0	0	0	0	0	0	0	0	0	0	0	0	0	0
ENSMUSG00000088971.1	Gm23764	rRNA	chr14	102806099	102806146	+	48	0	0	0	0	0	0	0	0	0	0	0	0	0	0	0	0	0	0	0	0	0	0	0
ENSMUSG00000088972.2	Gm23761	snRNA	chr5	130782701	130782804	+	104	0	0	0	0	0	0	0	0	0	0	0	0	0	0	0	0	0	0	0	0	0	0	0
ENSMUSG00000088973.1	Gm23762	miRNA	chr1	60613698	60613803	-	106	0	0	0	0	0	0	0	0	0	0	0	0	0	0	0	0	0	0	0	0	0	0	0
ENSMUSG00000088975.1	Gm23760	snoRNA	chr6	14113316	14113431	+	116	0	0	0	0	0	0	0	0	0	0	0	0	0	0	0	0	0	0	0	0	0	0	0
ENSMUSG00000088976.1	Gm23759	misc_RNA	chr9	90031307	90031574	+	268	0	0	0	0	0	0	0	0	0	0	0	0	0	0	0	0	0	0	0	0	0	0	0
ENSMUSG00000088978.1	Gm23757	rRNA	chr10	26357947	26358046	+	100	0	0	0	0	0	0	0	0	0	0	0	0	0	0	0	0	0	0	0	0	0	0	0
ENSMUSG00000088979.1	Gm23758	snoRNA	chr14	52276531	52276620	+	90	0	0	1.0655	0	0	0	0	0	0.618223	0.663342	0	0.791367	0	0	0	0	0	0	0.355166	0	0.427188	0.263789	0
ENSMUSG00000088980.1	Mir669m-2	miRNA	chr2	10513434	10513531	+	98	0	0	0	0	0	0	0	0	0	0	0	0	0	0	0	0	0	0	0	0	0	0	0
ENSMUSG00000088981.1	Gm25601	snRNA	chr5	52343118	52343222	-	105	0	0	0	0	0	0	0	0	0	0	0.49313	0	0	0	0.990856	0	0	0	0	0	0.164377	0	0.330285
ENSMUSG00000088982.1	Gm25600	snRNA	chr4	127108466	127108571	-	106	0	0	0	0	0	0	0	0	1.57472	0	0	1.34383	0	0.69965	0	0	0	0	0	0	0.524906	0.68116	0
ENSMUSG00000088983.1	Mir1952	miRNA	chr2	138819929	138820007	+	79	0	0	0	0	0	0	0	0	0	0	0	0	0	0	0	0	0	0	0	0	0	0	0
ENSMUSG00000088984.1	Gm25604	snoRNA	chr4	126860980	126861112	-	133	5.29568	4.49598	2.16304	5.61795	4.10503	9.95571	5.8782	6.09778	3.34677	4.0399	3.89313	3.74858	3.98503	1.11523	2.34676	4.90743	1.33764	4.89583	3.96201	7.31056	3.75993	2.94962	2.86395
ENSMUSG00000088985.1	Mir1946a	miRNA	chr16	32267450	32267583	-	134	0	0	0	1.01382	0	0	0	0	0.830448	0.445528	0	0	0	0	1.55283	1.6236	0.663828	0	0.337941	0	0.425325	0	1.28009
ENSMUSG00000088986.1	Gm25603	miRNA	chr9	62242763	62242867	-	105	0	0	0	0	0	0	0	0	0	0	0	0	0	0	0	0	0	0	0	0	0	0	0
ENSMUSG00000088987.1	Gm25602	snRNA	chr10	54712976	54713037	-	62	0	0	0	0	0	0	0	0	0	0	0	0	0	0	0	0	0	0	0	0	0	0	0
ENSMUSG00000088988.1	Gm25606	rRNA	chr9	64048496	64048590	+	95	0	0	0	0	0	0	0	0	0	0.628429	0.545038	0	0.929841	2.34199	1.09516	2.29014	0.936347	0	0	0	0.391156	1.09061	1.44055
ENSMUSG00000088989.1	Gm25605	snRNA	chr13	20844754	20844877	+	124	0	0	0	0	0	0	0	0	0	0	0	0	0	0	0	0	0	0	0	0	0	0	0
ENSMUSG00000088990.1	Gm22767	scaRNA	chr4	132838383	132838547	-	165	0	0	0	0	0	0	0	0	0	0	0	0	0	0	0	0	0	0	0	0	0	0	0
ENSMUSG00000088991.1	Gm22768	snRNA	chr13	112291121	112291273	+	153	0	0	0	0	0	0	0	0	0	0	0	0	0	0	0	0	0	0	0	0	0	0	0
ENSMUSG00000088992.1	Gm22769	snRNA	chr16	63747437	63747534	-	98	0	0	0	0	0	0	0	0	0	0	0	0	0	0	0	0	0	0	0	0	0	0	0
ENSMUSG00000088993.1	Gm22770	snRNA	chr16	17483083	17483149	-	67	0	0	0	0	0	0	0	0	0.830448	0.891056	0	0	1.31843	0	0	3.24721	0	0	0	0	0.573835	0.439477	1.0824
ENSMUSG00000088994.1	Gm23046	misc_RNA	chr2	66602515	66602798	+	284	0	0	0	0	0	0	0	0	0.391831	0	0.182319	0	0	0	0.366338	0.383033	0	0	0	0	0.191383	0	0.24979
ENSMUSG00000088995.1	Gm22764	snRNA	chr14	111965957	111966048	-	92	0	0	0	0	0	0	0	0	0	0.648921	0	0	0	0	0	0	0	0	0	0	0.216307	0	0
ENSMUSG00000088996.2	Gm22765	snoRNA	chr18	9614314	9614441	+	128	0	0	0	1.06134	0	0	0	0	0	0	0.809041	0	0	0.579398	0.812812	1.69971	0.694945	0	0.353782	0	0.26968	0.193133	1.06916
ENSMUSG00000088997.1	Gm22766	snRNA	chr12	21354354	21354452	+	99	0	0	0	0.686122	0	0	0	0	1.12404	0	1.56905	0.719425	0	0	0	0	0	0	0.228707	0	0.897697	0.239808	0
ENSMUSG00000088999.1	Gm22763	snoRNA	chr6	123954883	123954989	+	107	0	0	0	0	0	0	0	0	0	0	0	0	0	0	0	0	0	0	0	0	0	0	0
ENSMUSG00000089000.1	Gm23853	snRNA	chr8	111879304	111879407	+	104	0	0	0	0	0	0	0	0	0	0	0	0.684837	0.849374	0.713105	1.00038	1.04598	1.71063	0	0	0	0	0.749105	1.25233
ENSMUSG00000089001.1	Gm23852	snoRNA	chr16	61070018	61070094	+	77	0	0	0	0	0	0	0	0	0	0	0	0	0	0	0	0	0	0	0	0	0	0	0
ENSMUSG00000089002.1	Gm23855	snoRNA	chr13	62384918	62385052	+	135	0	0	0	0	0.505527	0	0	0	0.824297	0.442228	0.383546	1.58273	1.963	1.09871	1.54133	0	0	0	0.168509	0	0.550023	1.54815	0.513777
ENSMUSG00000089003.1	Gm23854	snRNA	chr10	64304637	64304744	-	108	0	0	0	0	0	0	0	0	0	0	0	0	0	0	0	0	0	0	0	0	0	0	0
ENSMUSG00000089004.1	Gm23857	rRNA	chr19	48240535	48240645	-	111	0	0	0	0	0	0	0	0	0	0	0	0	0	0	0	0	0	0	0	0	0	0	0
ENSMUSG00000089005.1	Gm23856	snRNA	chr9	107905228	107905326	+	99	0	0	0	0	0	0	0	0	0	0	0	0	0.892272	0	0	0	0	0	0	0	0	0.297424	0
ENSMUSG00000089007.1	Gm23877	snoRNA	chr2	11014762	11014890	-	129	0	0	0	0	0	0	0	0	0	0	0.401385	0	0	0	0	0	0	0	0	0	0.133795	0	0
ENSMUSG00000089008.1	Gm23859	snRNA	chr18	90228899	90228962	+	64	0	1.33475	0	0	0	0	0	0	0	0	0	1.11286	0	0	1.62562	0	0	0.667373	0	0	0	0.370953	0.541874
ENSMUSG00000089009.1	Gm23858	snRNA	chr2	121135191	121135296	-	106	0	0	0	0	0	0	0	0	0	0	0	0	0	0	0	0	0	0	0	0	0	0	0
ENSMUSG00000089011.1	Gm24879	snoRNA	chr16	31747200	31747342	-	143	0	0	0	0	0	0	0	0	0	0	0	0	0	0	0	0	0	0	0	0	0	0	0
ENSMUSG00000089014.1	Gm25520	snoRNA	chrX	75101409	75101526	+	118	0	0	0	0	0	0	0	0	0	0	0	0	0	0	0	0	0	0	0	0	0	0	0
ENSMUSG00000089015.1	Gm24996	snRNA	chr2	75686740	75686838	-	99	0	0	0	0	0	0	0	0	0	0	0	0	0	0	0	0	0	0	0	0	0	0	0
ENSMUSG00000089016.1	Gm24883	misc_RNA	chr19	30264880	30265160	+	281	0	0	0	0	0	0	0	0	0.198007	0	0	0	0	0	0	0	0	0	0	0	0.0660024	0	0
ENSMUSG00000089017.1	Gm25519	snoRNA	chr3	112198915	112199041	-	127	0	0	0	0	0	0	0	0	0	0	0	0	0	0	0	0	0	0	0	0	0	0	0
ENSMUSG00000089018.1	Gm25521	snRNA	chr5	93013032	93013139	-	108	0	0	1.77583	0	1.26382	0	0	0	1.54556	1.10557	0.958864	0	0	1.37339	0	3.02171	0.823638	0	1.01322	0	1.20333	0.457796	1.28178
ENSMUSG00000089019.1	Gm25522	snRNA	chr10	104865204	104865308	-	105	0	0	0	0	0	0	0	0	0	0	0	0	0	0	0	0	0	0	0	0	0	0	0
ENSMUSG00000089021.1	Gm25012	snRNA	chr14	40009902	40010065	+	164	0	0	0	0	0	0	0	0	0	0	0	0	0	0	0	0	0	0	0	0	0	0	0
ENSMUSG00000089023.1	Gm25011	snoRNA	chr10	11959880	11960005	+	126	0	0	0	0	0	0	0	0	0	0	0	0	0	0	0	0	0	0	0	0	0	0	0
ENSMUSG00000089024.1	Gm25016	snoRNA	chr10	25266045	25266175	-	131	0	0	0	0	0	0	0	0	0	0	0	0	0	0	0	0	0	0	0	0	0	0	0
ENSMUSG00000089025.1	Gm25015	snoRNA	chr12	49578456	49578583	-	128	0	0	0	0	0	0	0	0	0	0	0	0	0	0	0	0	0	0	0	0	0	0	0
ENSMUSG00000089026.2	Gm25014	snRNA	chr8	13283115	13283217	-	103	0	0	0	0	0	0	0	0	0	0	0	0	0	0	0	0	0	0	0	0	0	0	0
ENSMUSG00000089027.1	Gm25013	snoRNA	chr3	120609966	120610093	-	128	0	0	0	0	0	0	0	0	0	0	0	0	0	0	0	0	0	0	0	0	0	0	0
ENSMUSG00000089028.1	Gm25010	snRNA	chr4	43201149	43201213	-	65	0	0	0	0	0	0	0	0	0	0.918473	0	0	0	0	0	0	0	0	0	0	0.306158	0	0
ENSMUSG00000089029.1	Gm25009	snoRNA	chr3	103392933	103393034	+	102	0	0	0	0	0	0	0	0.72282	0.545491	0	1.01527	0.698265	0	0	0	0	0.872088	0	0	0.24094	0.520253	0.232755	0.290696
ENSMUSG00000089030.1	Gm22160	misc_RNA	chrX	100749421	100749748	+	328	0	0	0.292363	0	0	0	0	0	0.339269	0	0	0	0	0.226106	0	0	0	0	0.0974542	0	0.11309	0.0753688	0
ENSMUSG00000089033.1	Gm22163	snoRNA	chr16	74058899	74059033	-	135	0	0	0	0	0	0	0	0	0	0	0	0	0	0	0	0	0	0	0	0	0	0	0
ENSMUSG00000089034.1	Gm22156	snoRNA	chr11	12676933	12677073	+	141	0	0	0.680106	0.96349	0	2.16712	0.616076	0	0	0	0	0	0	1.05196	0	0	0	0	0.547865	0.927731	0	0.350652	0
ENSMUSG00000089035.1	Gm22157	snRNA	chr13	41901651	41901754	+	104	0	0	0	0	0	0	0	0	0	0	0	0	0	0	0	0	0	0	0	0	0	0	0
ENSMUSG00000089036.1	Gm22158	snoRNA	chr16	19307699	19307824	+	126	0.621098	0	0	0	0	0	0	0	0	0	0	0	0	0	0	0	0	0.310549	0	0	0	0	0
ENSMUSG00000089037.1	Gm22159	snoRNA	chr1	109623008	109623137	-	130	0	0	0	0	0	0	0	0	0	0	0	0	0	0	0	0	0	0	0	0	0	0	0
ENSMUSG00000089038.1	Gm22164	rRNA	chr14	73945533	73945638	-	106	0	0	0	0	0	0	0	0	0	0	0	0	0	0	0	0	0	0	0	0	0	0	0
ENSMUSG00000089039.1	Gm22165	snRNA	chr3	64109635	64109737	+	103	1.51958	0	1.86204	1.31895	1.32517	0	0.843366	0	0	0	1.00541	0.691486	0.85762	0	0	0	0	0.75979	1.50205	0.281122	0.335137	0.516369	0
ENSMUSG00000089040.1	Gm26174	ribozyme	chrX	82178454	82178672	+	219	0	0	0	0	0	0	0	0	0	0	0	0	0	0	0	0	0	0	0	0	0	0	0
ENSMUSG00000089041.1	Gm26173	snoRNA	chr14	101283067	101283202	+	136	0	0	0	0	0	0	0	0	0	0	0	0	0	0	0	0	0	0	0	0	0	0	0
ENSMUSG00000089043.1	Gm24359	misc_RNA	chr12	35000337	35000557	-	221	0	0	0	0.307358	0	0	0	0	0	0.270139	0.234293	0	0	0	0	0	0	0	0.102453	0	0.168144	0	0
ENSMUSG00000089044.1	Gm26170	snRNA	chr16	18355616	18355763	+	148	0	0	0	0	0	0	0	0	0	0	0	0	0	0	0	0	0	0	0	0	0	0	0
ENSMUSG00000089045.1	Gm26169	snoRNA	chr1	186676742	186676876	+	135	0	0	0	0	0.505527	0	0	0	0	0	0	0	0	0	0	0	0	0	0.168509	0	0	0	0
ENSMUSG00000089046.1	Gm26172	snoRNA	chr13	18922577	18922710	+	134	0	0	0	0	0	0	0	0	0	0	0	0.531515	0	0	0	0	0	0	0	0	0	0.177172	0
ENSMUSG00000089047.1	Gm26171	rRNA	chr12	12106737	12106867	+	131	0	0	0	0	0	0	0	0	0	0	0	0	0	0	0	0	0	0	0	0	0	0	0
ENSMUSG00000089048.1	Gm26167	misc_RNA	chr10	25281600	25281852	-	253	0	0	0	0	0	0	0	0	0	0	0	0	0	0	0	0	0	0	0	0	0	0	0
ENSMUSG00000089049.1	Gm24358	misc_RNA	chr11	100774513	100774800	-	288	0	0	0	0	0	0	0	0	0	0	0	0.247302	0	0	0	0.377713	0	0	0	0	0	0.0824341	0.125904
ENSMUSG00000089050.1	Gm23353	snoRNA	chr10	27452289	27452360	+	72	0	0	0	0	0	0	0	0	0	0	0	0	0	0	0	0	0	0	0	0	0	0	0
ENSMUSG00000089051.1	Gm23354	snRNA	chr4	108041697	108041800	-	104	0	0	0	0	0	0	0	0	0	0	0	0	0	0	0	0	0	0	0	0	0	0	0
ENSMUSG00000089052.1	Gm23351	snoRNA	chr13	31427255	31427379	+	125	0	0	0	0	0	0	0	0	0	0	0	0	0	0	0	0	0	0	0	0	0	0	0
ENSMUSG00000089053.1	Gm23352	snRNA	chr17	14791941	14792004	-	64	0	0	0	0	0	0	0	0	0.869376	0	0	0	0	0	0	1.69971	1.38989	0	0	0	0.289792	0	1.02987
ENSMUSG00000089054.1	Gm23350	snRNA	chr18	9763160	9763262	-	103	0	0	0	0	0	0	0	0	0	0	0	0	0	0	0	0	0	0	0	0	0	0	0
ENSMUSG00000089055.1	Gm22675	snRNA	chr2	28595127	28595230	+	104	0	0	0	0	0	0	0	0	0	0	0	0	0	0.713105	0	0	0	0	0	0	0	0.237702	0
ENSMUSG00000089057.1	Gm23349	snRNA	chr1	184580109	184580206	-	98	0	0	0	0	0	0	0	0	0	0	0	0	0	0	0	0	0	0	0	0	0	0	0
ENSMUSG00000089060.1	Gm22361	snRNA	chr3	116448389	116448564	-	176	0	0	0	0	0	0	0	0	0	0	0	0	0	0	0	0	0	0	0	0	0	0	0
ENSMUSG00000089061.1	Gm22839	misc_RNA	chr6	46037776	46038079	+	304	0	0	0	0	0	0	0	0	0	0	0	0	0	0	0	0	0	0	0	0	0	0	0
ENSMUSG00000089062.1	Gm22838	snRNA	chr5	99928283	99928381	-	99	0	0	0	0	2.06807	0	0	0	0	0	0	0	0	0	0	0	0	0	0.689355	0	0	0	0
ENSMUSG00000089065.1	Gm24363	misc_RNA	chr4	105975575	105975885	-	311	0	0	0	0	0	0	0	0	0	0	0	0	0	0	0	0	0	0	0	0	0	0	0
ENSMUSG00000089066.1	Gm22836	snRNA	chr9	82439414	82439474	-	61	0	0	0	0	0	0	0	0	0	0	0	0	0	0	0	0	0	0	0	0	0	0	0
ENSMUSG00000089068.1	Gm22841	snRNA	chr8	53493853	53493914	+	62	0	0	0	0	0	0	0	0	0	0	0	0	0	0	0	0	0	0	0	0	0	0	0
ENSMUSG00000089069.1	Gm22840	snoRNA	chr6	93890615	93890750	+	136	0	0	0	0	0	0.748931	0.638725	0	0.818236	0	0	0.523699	0.649521	0	0.764999	2.39959	2.61626	0	0	0.462552	0.272745	0.391073	1.92695
ENSMUSG00000089070.1	Gm24498	snRNA	chr13	89927442	89927543	-	102	0	0	0	0	0	0	0	0	0	0	0	0	0	0	0	0	0	0	0	0	0	0	0
ENSMUSG00000089071.1	Gm24499	snRNA	chr12	69152274	69152377	-	104	0.752484	0	0.922067	1.30627	0	0	0	0.70892	2.675	2.87023	1.99149	0	1.69875	0	5.00192	1.04598	3.42127	0.376242	0.742779	0.236307	2.51224	0.566249	3.15639
ENSMUSG00000089072.1	Gm24500	snoRNA	chr15	34139253	34139376	-	124	0	0	0	0	0	0	0	1.18916	0	0	0	0	0	0	0	0	0	0	0	0.396385	0	0	0
ENSMUSG00000089073.1	Gm23380	rRNA	chr2	93386727	93386829	-	103	0	0.829356	0	0	0	0	0	0	0	0	0	0	0	0	0	0	0	0.414678	0	0	0	0	0
ENSMUSG00000089074.1	Gm23817	snRNA	chr12	80622830	80622933	-	104	0	0	0.922067	0	1.96864	0	0	0	0	0	0.497872	0.684837	0	0	0	1.04598	1.71063	0	0.963569	0	0.165957	0.228279	0.91887
ENSMUSG00000089075.1	Gm23820	misc_RNA	chr3	103082876	103083175	+	300	0	0	0	0	0	0	0	0	0	0	0	0	0	0	0	0	0	0	0	0	0	0	0
ENSMUSG00000089077.1	Gm24501	snRNA	chr3	85962771	85962832	-	62	0	0	0	0	0	0	0	0	1.79484	0.962915	0	0	0	1.19618	1.67806	1.75454	1.43472	0	0	0	0.919252	0.398725	1.62244
ENSMUSG00000089078.1	Gm24502	snRNA	chr5	75561046	75561150	-	105	0	0	0	0	0	0	0	0	0	0	0	0	0	0	0	1.03601	0	0	0	0	0	0	0.345338
ENSMUSG00000089079.1	Gm24503	snoRNA	chr3	50838581	50838715	-	135	0	0	0	0	0	0	0	0	0	0	0.383546	0	0	0	0	0	0	0	0	0	0.127849	0	0
ENSMUSG00000089080.1	Gm24003	snRNA	chr5	32913631	32913730	+	100	0	0	0	0	0	0	0	0	0	0	0	0	0	0	0	0	0	0	0	0	0	0	0
ENSMUSG00000089081.1	Gm24002	snRNA	chr4	148539127	148539230	+	104	0	0	0	0	0	0	0	0	0	0	0	0	0	0	0	0	0	0	0	0	0	0	0
ENSMUSG00000089082.1	Gm24860	misc_RNA	chr9	111244592	111244867	-	276	0	0	0	0	0	0	0	0	0	0	0	0	0	0	0	0	0	0	0	0	0	0	0
ENSMUSG00000089083.1	Rnu7	snRNA	chr6	124741225	124741286	-	62	0	0	0	0	0	0	0	0	0	0	0	0	0	0	0	0	0	0	0	0	0	0	0
ENSMUSG00000089084.1	Gm24005	misc_RNA	chr6	111627988	111628283	+	296	0	0	0	0	0	0	0	0	0	0	0	0	0	0	0	0	0	0	0	0	0	0	0
ENSMUSG00000089085.1	Gm24004	snRNA	chr9	95934613	95934790	+	178	0	0	0	0	0	0	0	0	0	0	0	0	0	0	0	0	0	0	0	0	0	0	0
ENSMUSG00000089087.1	Gm24006	snoRNA	chr19	35203235	35203366	+	132	0	0	0	0	0	0	0	0	0	0	0	0	0	0	0	0	0	0	0	0	0	0	0
ENSMUSG00000089088.1	Gm24001	miRNA	chr1	43036845	43036929	+	85	0	0	0	0	0	0	0	0	0	0	0	0	0	0	0	0	0	0	0	0	0	0	0
ENSMUSG00000089090.1	Gm25655	misc_RNA	chr4	19514490	19514779	-	290	0	0	0.330672	0	0.470663	0	0	0	0.383724	0.205865	0	0	0.304603	0	0.358758	0.375108	0.306734	0	0.267112	0	0.19653	0.101534	0.346867
ENSMUSG00000089091.1	Gm25656	snRNA	chr6	103832513	103832578	-	66	0	0	0	0	0	0	0	0	0	0	0	0	0	0	0	0	0	0	0	0	0	0	0
ENSMUSG00000089092.1	Gm25654	snRNA	chr13	64296437	64296524	-	88	0	0	0	0	0	0	0	0	0	0	0	0	0	0	0	0	0	0	0	0	0	0	0
ENSMUSG00000089093.3	Snord11	snoRNA	chr1	59704790	59704873	+	84	0	0	0	0	0	0	0	0	0	0	0	0	0	0	0	0	0	0	0	0	0	0	0
ENSMUSG00000089094.1	Gm25659	rRNA	chr19	50812324	50812360	+	37	0	0	0	0	0	0	0	0	0	0	0	0	0	0	0	0	0	0	0	0	0	0	0
ENSMUSG00000089095.1	Gm25660	rRNA	chr18	58231472	58231575	-	104	0	0	0	0	0	0	0	0	0	0	0	0	0	0	0	0	0	0	0	0	0	0	0
ENSMUSG00000089096.1	Gm25657	snRNA	chr10	84614719	84614813	+	95	0	0	0	0.715011	0	0	0	0	0	1.25686	0	0.749716	0	0	0	0	0	0	0.238337	0	0.418953	0.249905	0
ENSMUSG00000089097.1	Gm25658	snoRNA	chr10	97744757	97744884	-	128	0	0	0	0	0	0	0	0	0	0	0	0	0	0	0	0	0	0	0	0	0	0	0
ENSMUSG00000089098.1	Gm25653	snoRNA	chr4	72906201	72906338	-	138	0	0	0	0	0	0	0	0	0	0	0	0	0	0	0	0	0	0	0	0	0	0	0
ENSMUSG00000089102.1	Gm23113	snRNA	chr19	41975188	41975286	+	99	0	0	0	0	0	1.02883	0	0	0.562021	0	1.04603	0	0	0	0	0	0	0	0	0.342945	0.536018	0	0
ENSMUSG00000089103.1	Gm23114	rRNA	chr11	23626745	23626861	-	117	0	0	0	0	0	0	0	0	0	0	0	0	0	0	0	0	0	0	0	0	0	0	0
ENSMUSG00000089105.1	Gm23115	rRNA	chr17	71506436	71506543	-	108	0	0	0	0	0	0	0	0	0	0	0	0	0	0	0	0	0	0	0	0	0	0	0
ENSMUSG00000089106.1	Gm23116	snRNA	chr16	14382807	14382873	+	67	0	0	0	0	0	0	0	0	0	0	0	0	0	0	0	0	0	0	0	0	0	0	0
ENSMUSG00000089107.1	Gm23117	snRNA	chr13	43872802	43872909	+	108	0	0	0	0.628945	0.631909	0	0	0	0	0.552785	0.958864	0	0	0	0.963332	0	0	0	0.420285	0	0.503883	0	0.321111
ENSMUSG00000089109.1	Gm23916	ribozyme	chr16	33139850	33140248	-	399	0	0	0	0	0.171043	0	0	0	0.278897	0.149626	0	0.357008	0.221391	0	0.260752	0.272635	0	0	0.0570143	0	0.142841	0.192799	0.177796
ENSMUSG00000089111.1	Gm25907	snoRNA	chr7	81965710	81965834	+	125	0	0	0	0	0	0	0	0	0	0	0	0	0	0	0.832319	0.870252	0	0	0	0	0	0	0.567524
ENSMUSG00000089113.1	Gm22902	ribozyme	chr2	131413661	131413962	-	302	0	0	0	0	0	0	0	0	0	0.197685	0	0	0	0	0	0	0	0	0	0	0.0658949	0	0
ENSMUSG00000089114.1	Gm25906	snoRNA	chr8	70123028	70123153	-	126	0	0	0.761071	0	0	0	0	0.58514	0	0.473815	0.410942	0	0	0	0	0	0	0	0.25369	0.195047	0.294919	0	0
ENSMUSG00000089115.1	Gm25905	snRNA	chr6	118834900	118835000	+	101	0	0	0	0	0	0	0	0	0	0	0	0	0	0	0	0	0	0	0	0	0	0	0
ENSMUSG00000089116.1	Gm25904	snoRNA	chr9	104481368	104481510	-	143	0	0	0	0	0	0	0	0	0	0	0	0	0	0	0	0	0	0	0	0	0	0	0
ENSMUSG00000089117.1	Gm25903	snRNA	chr16	36438644	36438746	+	103	0	0	0	0	0	0	0	0	0	0	0	0	0	0	0	0	0	0	0	0	0	0	0
ENSMUSG00000089118.1	Gm25902	misc_RNA	chr16	36512333	36512650	-	318	0	0	0	0	0	0	0	0	0	0	0	0	0	0	0	0	0	0	0	0	0	0	0
ENSMUSG00000089119.1	Gm25901	snoRNA	chr14	109883054	109883183	-	130	0	0	0	0	0	0	0	0	0	0	0	0	0	0	0	0	0	0	0	0	0	0	0
ENSMUSG00000089120.1	Gm26405	rRNA	chr14	88126998	88127097	+	100	0	0	0	0	0	0	0	0	0	0	0	0	0	0	0	0	0	0	0	0	0	0	0
ENSMUSG00000089123.1	Gm26404	snoRNA	chr3	37802544	37802652	-	109	0	0	0	0	0	0.934446	0	0	0	0	0	0	0	0	0	0	0	0	0	0.311482	0	0	0
ENSMUSG00000089124.1	Gm26402	snRNA	chr10	75613157	75613269	-	113	0	0	0	0	0	0	0	0	0	0.528325	0	0	0	0	0.920707	0.962668	0	0	0	0	0.176108	0	0.627792
ENSMUSG00000089125.1	Gm26403	snRNA	chr18	61138509	61138613	-	105	0	0	0	0	0	0	0	0	0	0	0	0	0	0	0	0	0	0	0	0	0	0	0
ENSMUSG00000089127.1	Gm26401	snoRNA	chrX	7229775	7229850	+	76	0	0	0	0	0	0	0	0	0	0	0	0	0	0	0	0	0	0	0	0	0	0	0
ENSMUSG00000089128.1	Gm26406	snoRNA	chrX	132507131	132507254	+	124	0	0	0	0	0	0	0	0	0	0	0	0	0	0	0	0	0	0	0	0	0	0	0
ENSMUSG00000089129.1	Gm26407	misc_RNA	chr18	12961499	12961805	+	307	0	0	0	0	0	0	0	0	0	0	0	0	0	0	0	0	0	0	0	0	0	0	0
ENSMUSG00000089130.1	Gm24770	snoRNA	chr14	96945019	96945110	+	92	0	0	0	0	0	0	0	0	0	0	0	0	0	0	0	0	0	0	0	0	0	0	0
ENSMUSG00000089131.1	Gm24769	snoRNA	chr13	46980720	46980848	+	129	0	0	0	0	0	0	0	0	0	0	0	0	0	0	0	0	0	0	0	0	0	0	0
ENSMUSG00000089132.1	Gm24772	rRNA	chrX	167902315	167902424	+	110	0	0	0	0	0	0	0	0	0	0	0	0	0	0	0	0	0	0	0	0	0	0	0
ENSMUSG00000089133.1	Gm24771	snoRNA	chr15	35487400	35487536	+	137	0	0	0	0	0	0	0	0	0	0	0	0	0	0	0	0	0	0	0	0	0	0	0
ENSMUSG00000089134.1	Gm24767	miRNA	chr6	115099554	115099648	+	95	0	0	0	0	0.718381	0	0	0	0.585685	0	0	0	0	0	0	0	0	0	0.23946	0	0.195228	0	0
ENSMUSG00000089136.1	Gm24922	snRNA	chr12	32999909	33000010	-	102	0	0	0	0	0	0	0	0	0	0	0.507634	0	0	0	0	0	0	0	0	0	0.169211	0	0
ENSMUSG00000089137.1	Gm24768	snRNA	chr15	44940542	44940635	+	94	0	0	0	0	0	0	0	0	0	0	0	0	0	0	0	0	0.946308	0	0	0	0	0	0.315436
ENSMUSG00000089138.1	Gm24773	snRNA	chr16	80685225	80685323	+	99	0	0	0	0	0	0	0	0	0	0	0	0	0	0	0	0	0	0	0	0	0	0	0
ENSMUSG00000089139.1	Mir1964	miRNA	chr7	29773294	29773376	+	83	0	0	0	0	0	0	0	0	0	0	0	0	0	0	0	0	0	0	0	0	0	0	0
ENSMUSG00000089141.1	Gm23409	misc_RNA	chr1	37973967	37974203	+	237	0	0	0	0	0	0	0	0	0	0	0	0	0	0	0.438987	0.458993	0.375329	0	0	0	0	0	0.424436
ENSMUSG00000089143.2	Gm25268	snRNA	chr19	37233382	37233484	-	103	0	0	0	0	0	0.988879	0	0	0	0	0	0	0	0	1.0101	0	0	0	0	0.329626	0	0	0.336699
ENSMUSG00000089144.1	Gm25264	snoRNA	chr2	46606967	46607083	-	117	0	0	0	0	0	0	0	0	0	0	0	0	0	0	0	0	0	0	0	0	0	0	0
ENSMUSG00000089145.1	Gm25265	misc_RNA	chr2	166682074	166682420	+	347	0	0	0	0	0.196675	0	0	0	0	0	0	0	0	0.213726	0	0.313491	0	0	0.0655583	0	0	0.071242	0.104497
ENSMUSG00000089146.1	Gm25266	misc_RNA	chr10	94948590	94948893	+	304	0	0.280999	0	0	0	0	0	0	0	0.392768	1.02195	0.234286	0.290575	0.243957	0	0.357834	0.292608	0.1405	0	0	0.471572	0.256273	0.216814
ENSMUSG00000089147.1	Gm25267	snRNA	chr8	82152720	82152782	-	63	0	0	0	0	0	0	0	0	0	0	0	0	0	0	0	0	0	0	0	0	0	0	0
ENSMUSG00000089148.1	Gm23408	misc_RNA	chr8	91184919	91185183	-	265	0	0	0	0	0	0	0	0	0	0	0	0	0	0	0	0	0	0	0	0	0	0	0
ENSMUSG00000089149.1	Gm22282	misc_RNA	chr3	19330773	19331084	+	312	0	0.273794	0.614711	0	0.437475	0	0.278419	0	1.42667	0	0.663829	0	0	0	0.666922	1.04598	0.285106	0.136897	0.350729	0.0928063	0.696832	0	0.666001
ENSMUSG00000089151.1	Mir1950	miRNA	chr19	34965396	34965469	+	74	0	0	0	0	0	0	0	0	0	0	0	0	0	0	0	0	0	0	0	0	0	0	0
ENSMUSG00000089152.1	Gm22424	snoRNA	chr2	130071724	130071810	+	87	0	0	0	0	0	0	0	0	0	0	0	0	0	0	0	0	0	0	0	0	0	0	0
ENSMUSG00000089153.1	Gm23579	snRNA	chr12	69994790	69994892	-	103	0	0	0	0	0	0	0	0	0	0	0	0	0	0	0	0	0	0	0	0	0	0	0
ENSMUSG00000089155.1	Gm23582	snoRNA	chr11	21249422	21249560	-	139	0	0	0	0	0	0	0	0	0	0	0	0	0	0.533546	0.748488	0	0	0	0	0	0	0.177849	0.249496
ENSMUSG00000089156.1	Gm23581	snRNA	chr18	63508169	63508231	+	63	0	0	0	0	0	0	0	0	0	0	0	0	0	0	0	0	0	0	0	0	0	0	0
ENSMUSG00000089157.1	Gm22425	snoRNA	chr6	67792439	67792576	-	138	0	0	0	0	0	0	0	0	0	0	0	0	0	0	0	0	0	0	0	0	0	0	0
ENSMUSG00000089158.1	Gm23583	misc_RNA	chr1	192998286	192998574	-	289	0	0	0	0	0	0	0	0	0	0	0	0	0	0	0	0	0	0	0	0	0	0	0
ENSMUSG00000089161.1	Gm24130	snoRNA	chr13	65158258	65158408	+	151	0	0	0	0	0	0	0	0	0	0	0	0	0	0	0	0	0.589092	0	0	0	0	0	0.196364
ENSMUSG00000089162.1	Gm24129	snRNA	chr5	82803765	82803861	+	97	0	0	0	0	0	0	0	0	0	0	0	0	0	0	0	0	0	0	0	0	0	0	0
ENSMUSG00000089163.1	CAAA01019125.1	snRNA	GL456233.1	79697	79797	-	101	0	0	0	0	0	0	0	0	0	0	0	0	0	0	0	0	0	0	0	0	0	0	0
ENSMUSG00000089164.1	Gm24131	snRNA	chr5	141566143	141566249	-	107	0	0	0	0	0	0	0	0	0	0	0	0	0	0	0	0	0	0	0	0	0	0	0
ENSMUSG00000089168.1	Gm24128	snRNA	chr15	102456563	102456661	+	99	0	0	0	1.37224	0	0	0	0.744724	1.12404	0.603038	0.523017	0.719425	0	0	0	1.0988	0	0	0.457415	0.248241	0.750032	0.239808	0.366268
ENSMUSG00000089169.1	Gm25413	misc_RNA	chr1	97936400	97936711	+	312	0	0	0	0	0	0	0	0	0	0	0	0	0	0	0	0	0	0	0	0	0	0	0
ENSMUSG00000089170.1	Gm22431	misc_RNA	chr14	56535971	56536077	+	107	0.731387	0	0.896214	5.71341	2.55126	0.951912	1.62368	0	3.12	1.1159	1.93565	0	0.82556	0.693111	0	1.01665	0.831336	0.365693	3.05363	0.858529	2.05718	0.506224	0.615995
ENSMUSG00000089171.1	Gm22430	snoRNA	chrX	104616865	104616971	+	107	0	0	0	0	0	0	0	0	0	0	0	0	0	0	0	0	0	0	0	0	0	0	0
ENSMUSG00000089174.1	Gm22434	snoRNA	chr1	163118227	163118348	+	122	0	0	0	0	0	0	0	0	0	0	0	0	0	0	0	0	0	0	0	0	0	0	0
ENSMUSG00000089175.1	Gm22433	scaRNA	chr3	63152217	63152358	+	142	0	0	0	0	0	0	0	0	0	0	0	0	0	0	0	0	0	0	0	0	0	0	0
ENSMUSG00000089177.1	Gm22435	snoRNA	chrX	68684148	68684275	-	128	0	0	0	0	0	0	0.678646	0	0	0	0	0	0	0	0	0	0	0	0	0.226215	0	0	0
ENSMUSG00000089178.1	Gm22429	snoRNA	chr16	65170041	65170170	-	130	0	0	0	0	0	0	0	0	0	0	0	0	0	0	1.60061	0	0	0	0	0	0	0	0.533538
ENSMUSG00000089179.1	Gm22428	snoRNA	chr8	91061265	91061396	-	132	0	0	0	0	0.517016	0	0	0	0	0.452278	0	0.539569	0.669204	0	0.788181	0.824102	0	0	0.172339	0	0.150759	0.402924	0.537428
ENSMUSG00000089182.1	Gm22945	snRNA	chr10	104471051	104471207	-	157	0	0	0	0	0	0	0	0	0	0	0	0	0	0	0	0	0	0	0	0	0	0	0
ENSMUSG00000089183.1	Gm22946	snRNA	chr6	123195632	123195713	-	82	0	0	0	0	0	0	0	0	0	0	0	0	0	0	0	0	0	0	0	0	0	0	0
ENSMUSG00000089184.1	Gm22947	snoRNA	chr11	78561645	78561735	-	91	1.71996	0	2.10758	0.74644	0.749958	4.47712	3.81832	0.810194	0.611429	0.656052	0	0	0.970713	1.62995	1.1433	0	0	0.859982	1.20133	3.03521	0.422494	0.866889	0.381099
ENSMUSG00000089185.1	Gm22940	snRNA	chr4	11279265	11279419	-	155	0	0	0	0	0	0	0	0	0	0	0	0	0	0	0	0	0	0	0	0	0	0	0
ENSMUSG00000089186.1	Gm22948	misc_RNA	chr10	40875640	40875882	-	243	0	0	0	0	0	0	0	0	0	0	0	0	0	0	0	0	0	0	0	0	0	0	0
ENSMUSG00000089187.1	Gm22949	miRNA	chr14	49573214	49573318	-	105	0	0	0	0	0	0	0	0	0	0	0	0	0	0	0	0	0	0	0	0	0	0	0
ENSMUSG00000089188.1	Gm22942	snoRNA	chr3	108441330	108441453	+	124	0	0	0	0	0	0	0	0	0	0	0	0	0	0	0	0	0	0	0	0	0	0	0
ENSMUSG00000089189.1	Gm22943	snRNA	chr17	33729509	33729584	+	76	0	0	0	0	0	0	0	0	0	0	0	0	0	0	0	0	0	0	0	0	0	0	0
ENSMUSG00000089190.1	Gm25771	snoRNA	chr1	122553173	122553316	+	144	0	0	0	0	0	0	0	0	0	0	0	0	0	0	0	0	0	0	0	0	0	0	0
ENSMUSG00000089191.1	Gm25770	snoRNA	chrX	137093612	137093726	-	115	0	0	0	0	0	0	0	0	0	0	0	0	0	0	0	0	0	0	0	0	0	0	0
ENSMUSG00000089194.1	Gm25769	snoRNA	chr4	73114657	73114783	+	127	0	0	0	0	0	0	0	0	0	0.470085	0	0	0	0	0	0	0.700417	0	0	0	0.156695	0	0.233472
ENSMUSG00000089195.1	Gm25768	snRNA	chr5	72305365	72305462	-	98	0	0	0	0	0	0	0	0	0	0	0	0	0	0	0	0	0	0	0	0	0	0	0
ENSMUSG00000089197.1	Gm25767	snoRNA	chr5	36671658	36671781	+	124	0.631116	0	0	0	0	0	0	0	0	0	0	0	0	0	0	0	0	0.315558	0	0	0	0	0
ENSMUSG00000089199.1	Gm25772	snRNA	chr4	137325559	137325614	+	56	0	0	0	0	0	0	0	0	0	0	0	0	0	0	0	0	0	0	0	0	0	0	0
ENSMUSG00000089203.1	Gm26211	snoRNA	chr12	24779018	24779146	+	129	0	0	0	0.526559	0.52904	0	0	0	0.431318	0	0	0	0	0	0	0.843267	0	0	0.351866	0	0.143773	0	0.281089
ENSMUSG00000089204.1	Mir1927	miRNA	chr1	160295864	160295972	-	109	0	0	0	0	0	0	0	0	0	0	0	0	0	0	0	0	0	0	0	0	0	0	0
ENSMUSG00000089205.1	Gm24577	snRNA	chrX	101005821	101005883	+	63	0	0	0	0	0	0	0	0	0	0	0	0	0	0	0	0	0	0	0	0	0	0	0
ENSMUSG00000089206.1	Gm26214	snRNA	chr1	105945554	105945660	+	107	0	0	0	0	0	0	0	0	0	0	0	0	0	0	0	0	0	0	0	0	0	0	0
ENSMUSG00000089207.1	Gm26213	rRNA	chr16	13969348	13969457	-	110	0	0	0.871772	0	0.62042	0.925951	0	1.3405	2.02327	4.34187	1.88286	0	1.60609	2.02263	2.83745	1.97784	1.61733	0	0.497397	0.755484	2.74934	1.20957	2.14421
ENSMUSG00000089208.1	Gm26216	rRNA	chr17	47290956	47291028	+	73	0	0	0	0	0	0	0	0	0	0	0	0	0	0	0	0	0	0	0	0	0	0	0
ENSMUSG00000089209.1	Gm26215	scaRNA	chr6	53010394	53010532	-	139	0	0	0	0	0	0	0	0	0	0	0	0	0	0	0	0	0	0	0	0	0	0	0
ENSMUSG00000089210.1	Gm23386	scaRNA	chr11	19693155	19693298	-	144	0	0	0	0	0	0	0	0	0	0	0	0	0	0	0	0	0	0	0	0	0	0	0
ENSMUSG00000089211.1	Gm23387	snRNA	chr13	45486224	45486330	-	107	0	0	0	0	0	0	0	0	0	0	0	0	0.82556	0	1.94467	0	0	0	0	0	0	0.275187	0.648224
ENSMUSG00000089213.1	Gm23388	miRNA	chr8	85112012	85112068	-	57	0	0	0	0	0	0	0	0	0	0	0	0	0	0	0	0	0	0	0	0	0	0	0
ENSMUSG00000089214.1	Mir1931	miRNA	chr10	93162785	93162903	+	119	0	0	0	0	0	0	0	0	0	0	0	0	0	0	0	0	0	0	0	0	0	0	0
ENSMUSG00000089217.1	Gm23385	misc_RNA	chrX	50022621	50022915	+	295	0	0	0	0.230258	0	0	0	0	0.18861	0	0.175521	0	0	0	0	0	0	0	0.0767526	0	0.121377	0	0
ENSMUSG00000089218.1	Gm23384	snRNA	chr4	17559917	17560019	-	103	0	0	0	0	0	0	0	0	0	0	0	0	0	0	1.0101	0	0	0	0	0	0	0	0.336699
ENSMUSG00000089219.1	Mir1963	miRNA	chr7	29083636	29083694	-	59	0	0	0	0	0	0	0	0	0	0	0	0	0	0	0	0	0	0	0	0	0	0	0
ENSMUSG00000089220.1	Gm22074	snoRNA	chr3	6977268	6977380	+	113	0	0	0	0	0	0	0	0	0	0.528325	0	0	0	0	0	0	0	0	0	0	0.176108	0	0
ENSMUSG00000089222.1	Gm25049	snRNA	chr17	30311079	30311151	+	73	0	0	0	0	0	0	0	0	0	0	0	0	0	0	0	0	0	0	0	0	0	0	0
ENSMUSG00000089223.1	Gm25048	snRNA	chr11	98423290	98423380	-	91	0	0	0	0.74644	0	0	0	0	0	0	0	0	0	0	0	0	0	0	0.248813	0	0	0	0
ENSMUSG00000089224.1	Gm22075	misc_RNA	chr11	72800287	72800478	-	192	0	0	0	0	0	0	0	0	0	0	0.26968	0	0	0	0	0	0	0	0	0	0.0898935	0	0
ENSMUSG00000089226.1	Gm22076	rRNA	chr12	45359699	45359782	+	84	0	0	0	0	0	0	0	0	0	0	0	0	0	0	0	0	0	0	0	0	0	0	0
ENSMUSG00000089227.1	Gm25051	misc_RNA	chr12	46832559	46832807	-	249	0	0	0	0	0	0	0	0	0	0	0	0	0	0	0	0	0	0	0	0	0	0	0
ENSMUSG00000089228.1	Gm25044	snRNA	chr10	80476352	80476455	+	104	0	0	0	0	0	0	0	0	0.535	2.29618	1.49361	0.684837	0	0.713105	3.00115	1.04598	4.27658	0	0	0	1.4416	0.465981	2.77457
ENSMUSG00000089229.1	Gm25043	ribozyme	chr13	33567794	33568005	+	212	0	0	0	0	0	0	0	0	0	0	0	0	0	0	0	0.51312	0	0	0	0	0	0	0.17104
ENSMUSG00000089230.1	Gm22203	snRNA	chr7	38176614	38176671	-	58	0	0	0	0	0	0	0	0	0.959311	2.05865	0	1.22798	1.52302	0	1.79379	1.87554	3.06734	0	0	0	1.00599	0.917	2.24556
ENSMUSG00000089231.1	Gm23112	snoRNA	chr3	14267315	14267439	-	125	0	0	0	0	0	0	0	0	0	0	0	0	0	0	0	0	0	0	0	0	0	0	0
ENSMUSG00000089233.1	Gm22202	misc_RNA	chr15	97935285	97935595	+	311	0	0	0	0	0	0	0	0	0.178907	0	0	0	0	0	0	0	0.286022	0	0	0	0.0596356	0	0.0953408
ENSMUSG00000089234.1	Gm22207	misc_RNA	chr8	12356153	12356469	+	317	0	0	0.302508	0	0	0	0	0.232579	0	0	0.16334	0	0	0	0	0	0	0	0.100836	0.0775265	0.0544465	0	0
ENSMUSG00000089235.1	Gm23119	scaRNA	chr18	74778561	74778700	-	140	33.5393	37.2203	28.7685	24.7445	30.7108	42.9244	39.7105	32.1242	16.2946	23.4539	22.1908	22.3844	30.2863	22.2489	23.7805	18.6482	17.1552	35.3798	28.0746	38.253	20.6464	24.9732	19.8613
ENSMUSG00000089237.1	Gm22206	snoRNA	chr3	153708911	153709026	+	116	0	0	0	0	0	0	0	0	0	0.514662	0	1.22798	0	0	0	0	0.766836	0	0	0	0.171554	0.409328	0.255612
ENSMUSG00000089239.1	Gm22200	snoRNA	chr18	34941234	34941300	-	67	0	0	0	0	0	0	0	0	0	0	0	0	0	0	0	0	0	0	0	0	0	0	0
ENSMUSG00000089241.1	Gm24057	misc_RNA	chr14	31536957	31537258	-	302	0	0	0	0	0	0	0	0	0	0	0	0	0	0	0	0	0	0	0	0	0	0	0
ENSMUSG00000089242.1	Gm24056	snRNA	chr15	77242406	77242551	-	146	0	0	0	0	0	0	0	0	0	0	0	0	0	0	0	0	0	0	0	0	0	0	0
ENSMUSG00000089244.1	Gm24054	miRNA	chr5	13902770	13902874	-	105	0	0	0	0	0	0	0	0	0.529905	0	0	0	0	0	0	0	0.847171	0	0	0	0.176635	0	0.28239
ENSMUSG00000089245.1	Gm24053	miRNA	chr1	54769218	54769322	+	105	0	0	0	0	0	0	0	0	0	0	0.49313	0	0	0	0	0	0	0	0	0	0.164377	0	0
ENSMUSG00000089247.1	Gm24051	snoRNA	chr11	8004942	8005016	-	75	0	0	0	0	0	0	0	0	0	0	0	0	0	0	0	0	0	0	0	0	0	0	0
ENSMUSG00000089248.1	Gm24050	misc_RNA	chr5	118211053	118211342	-	290	0	0	0	0	0	0	0	0	0	0	0	0	0	0	0	0	0	0	0	0	0	0	0
ENSMUSG00000089250.1	Gm25713	snRNA	chr15	12158333	12158441	-	109	0	0	0	0	0	0	0.796942	0	0.510459	0	0.475033	0	0	0	0	0	0	0	0	0.265647	0.328498	0	0
ENSMUSG00000089251.1	Gm25714	misc_RNA	chr3	43925569	43925864	+	296	0	0	0	0	0	0	0	0	0	0	0	0	0	0	0	0	0	0	0	0	0	0	0
ENSMUSG00000089252.1	Gm25715	snoRNA	chr16	86845470	86845594	+	125	0	0	0	0	0	0	0	0	0	0	0	0	0	0	0	0	0	0	0	0	0	0	0
ENSMUSG00000089253.1	Gm25716	snRNA	chr14	61342964	61343067	-	104	0	0	0	0	0	0	0	0	0	0	0	0	0	0	0	0	0	0	0	0	0	0	0
ENSMUSG00000089255.1	Snora78	snoRNA	chr17	24719676	24719803	-	128	0	0	0	0	0	0	0	0	0	0	0	0	0	0	0	0	0	0	0	0	0	0	0
ENSMUSG00000089256.1	Gm25717	misc_RNA	chr1	131102393	131102745	-	353	0	0	0.271657	0.577275	0.579996	0.28854	0	0	0.157621	0	0.146682	0	0	0	0	0	0	0	0.476309	0.0961799	0.101434	0	0
ENSMUSG00000089257.1	Gm25718	snRNA	chr18	81026773	81026890	+	118	0	0	0	0	0	0	0	0	0	0	0	0	0	0	0	0	0	0	0	0	0	0	0
ENSMUSG00000089258.1	Gm25711	snoRNA	chr15	20908872	20908999	+	128	0	0	0	0	0	0	0	0	0	0	0	0	0	0	0	0	0	0	0	0	0	0	0
ENSMUSG00000089259.1	Gm25712	rRNA	chr7	96863287	96863379	-	93	0	0	0	0	0	0	0	0	0	0	0.55676	0.765839	0.949838	0.797451	1.11871	2.33939	2.86945	0	0	0	0.185587	0.837709	2.10918
ENSMUSG00000089260.1	Mir1929	miRNA	chr10	44359676	44359768	+	93	0	0	0	0	0	0	0	0	0	0	0	0	0	0	0	0	0	0	0	0	0	0	0
ENSMUSG00000089261.1	Mir669n	miRNA	chr3	115979902	115979955	+	54	1.44923	0	0	1.25789	0	0	0	0	1.03037	0	0	0	0	0	0	0	0	0.724614	0.419297	0	0.343457	0	0
ENSMUSG00000089262.1	Gm22893	snoRNA	chr6	85150336	85150451	+	116	0	0	0	0	0	0	0	0	0.479656	2.05865	0.892735	1.22798	0.761508	1.27867	0.896896	0	2.30051	0	0	0	1.14368	1.08939	1.0658
ENSMUSG00000089263.1	Gm22892	miRNA	chr6	135740997	135741101	+	105	0	0	0	0	0	0	0	0	0	0	0	0	0	0	0	0	0	0	0	0	0	0	0
ENSMUSG00000089264.1	Gm22889	snoRNA	chr2	127677670	127677727	+	58	0	0	0	0	0	0	0	0	0	0	0	0	0	0	0	0	0	0	0	0	0	0	0
ENSMUSG00000089265.1	Gm22888	snoRNA	chr4	41203057	41203133	-	77	0	0	0	0	0	0	0	0	0	0	0	0	0	0	0	0	0	0	0	0	0	0	0
ENSMUSG00000089266.1	Gm22891	snRNA	chr14	82384366	82384529	-	164	0	0	0	0	0	0	0	0	0	0	0	0	0	0	0	0	0	0	0	0	0	0	0
ENSMUSG00000089267.1	Gm22890	snoRNA	chr15	84323209	84323352	-	144	0	0	0	0	0	0	0	0	0	0	0	0	0.613437	0	0	0	0	0	0	0	0	0.204479	0
ENSMUSG00000089268.1	Mir1961	miRNA	chr5	92788451	92788562	-	112	0.698735	0	0	0.606483	0	0	0	0	0	0.533042	0	0	0	0	0	0.971263	0	0.349368	0.202161	0	0.177681	0	0.323754
ENSMUSG00000089269.1	Gm26468	snRNA	chr3	149340903	149341008	-	106	0	0	0	0	0	0	0	0	0	0	0	0	0	0	0	0	0	0	0	0	0	0	0
ENSMUSG00000089270.1	Gm24551	snoRNA	chr2	149566194	149566285	-	92	0	0	0	0	0	0	0	0	0	0	0	0	0	0	0	0	0	0	0	0	0	0	0
ENSMUSG00000089271.1	Gm24552	snRNA	chr7	91242995	91243097	+	103	0	0	0	0	0	0	0	0	0	0	0	0	0	0	0	0	0	0	0	0	0	0	0
ENSMUSG00000089272.1	Gm24549	snoRNA	chr2	54565998	54566136	-	139	0	0	0	0	0	0	0	0	0	0	0	0	0	0	0	0	0	0	0	0	0	0	0
ENSMUSG00000089273.1	Gm24550	misc_RNA	chr7	36751195	36751473	-	279	0	0	0	0	0	0	0	0	0	0	0.185587	0	0	0	0	0	0	0	0	0	0.0618622	0	0
ENSMUSG00000089274.1	Gm24547	snRNA	chr1	122510549	122510697	+	149	0	0	0	0	0	0	0	0	0	0	0	0	0	0	0	0	0	0	0	0	0	0	0
ENSMUSG00000089275.1	Gm24548	snoRNA	chr1	58154981	58155088	-	108	0	0	0	0	0	0	0	0	0	0	0.479432	0	0	0	0	0	0	0	0	0	0.159811	0	0
ENSMUSG00000089276.1	Gm24545	misc_RNA	chr1	59626580	59626664	+	85	0	0	0	0	0	0	0	0	0	0	0	0	0	0	0	0	0	0	0	0	0	0	0
ENSMUSG00000089277.1	Gm24546	snRNA	chr9	18679128	18679229	+	102	0	0	0	0	0	0	0	0	0	0	0	0	0	0	0	0	0	0	0	0	0	0	0
ENSMUSG00000089278.1	Gm24553	snoRNA	chr1	107440047	107440177	-	131	0	0	0	0	0	0	0	0	0	0	0	0	0	0	0	0	0	0	0	0	0	0	0
ENSMUSG00000089279.1	Gm24554	snoRNA	chr15	30004062	30004134	-	73	0	0	0	0	0	0	0	0	0	0	0	0	0	0	0	0	0	0	0	0	0	0	0
ENSMUSG00000089280.1	Gm26025	misc_RNA	chr11	57969342	57969612	+	271	0	0	0	0.25065	0.503662	0	0.641082	0.272058	1.64251	0.881192	0.76426	0.262816	0.651918	1.09466	2.68738	1.60563	0.984719	0	0.251437	0.30438	1.09599	0.669796	1.75924
ENSMUSG00000089281.1	Scarna6	scaRNA	chr1	87784556	87784820	+	265	0	0	0	0	0	0	0	0	0	0	0	0	0	0	0	0	0	0	0	0	0	0	0
ENSMUSG00000089282.1	Gm26024	misc_RNA	chrX	144820187	144820508	+	322	0	0	0	0	0	0	0	0	0	0	0	0	0	0	0	0	0	0	0	0	0	0	0
ENSMUSG00000089284.1	Gm26029	snoRNA	chrX	129156754	129156885	-	132	0	0	0	0	0	0	0	0	0.421515	0	0	0	0	0	0	0	0	0	0	0	0.140505	0	0
ENSMUSG00000089285.1	Gm26028	misc_RNA	chr18	59738064	59738357	-	294	0	0	0	0	0	0	0	0	0	0	0	0	0	0	0	0	0	0	0	0	0	0	0
ENSMUSG00000089286.1	Gm24277	snRNA	chr4	57762607	57762710	+	104	0	0	0	0	0	0	0	0	0	0	0	0	0	0	0	0	0	0	0	0	0	0	0
ENSMUSG00000089287.1	Gm22944	snoRNA	chr3	4567203	4567335	-	133	0	0	0	0	0	0	0	0	0	0	0	0	0	0	0	0	0	0	0	0	0	0	0
ENSMUSG00000089288.1	Gm26022	snRNA	chr6	102862368	102862475	+	108	0	0	0	0	0	0	0	0	0	0	0	0	0	0	0	0	0	0	0	0	0	0	0
ENSMUSG00000089289.1	Gm26021	snoRNA	chr6	29234434	29234564	+	131	0	0	0	0.51852	0.520963	0	0	0	0.424733	0.911462	0.790514	0.543687	0.674312	0	1.5884	0	0.67903	0	0.346494	0	0.708903	0.406	0.755808
ENSMUSG00000089290.1	Gm23207	snRNA	chr18	23817270	23817371	-	102	0	0	0	0	0	0.998574	0	0	0	0	0	0	0	0	0	0	0	0	0	0.332858	0	0	0
ENSMUSG00000089291.1	Gm23208	snoRNA	chr1	165571850	165571976	-	127	0.616208	0	1.51016	1.0697	4.29897	3.20802	6.15591	2.90266	2.62866	1.41025	0	1.68243	0.69555	2.33584	0.819212	1.71309	1.40083	0.308104	2.29294	4.08886	1.34631	1.57127	1.31105
ENSMUSG00000089292.1	Gm23209	snRNA	chr4	150321193	150321302	+	110	0	0	0	0	0	0	0	0	0	0	0	0	0	0	0	0	0	0	0	0	0	0	0
ENSMUSG00000089293.1	Gm23210	snRNA	chr16	92042677	92042774	+	98	0	0.871671	0	0	1.39278	0	0	0.752323	4.54204	3.04596	2.11341	2.90706	1.80275	0.756765	5.30816	5.55007	6.35378	0.435835	0.46426	0.250774	3.2338	1.82219	5.73734
ENSMUSG00000089294.1	Mir2139	miRNA	chr4	139967526	139967620	-	95	0	0	0	0	0	0	0	0	0	0	0	0	0	0	0	0	0	0	0	0	0	0	0
ENSMUSG00000089296.1	Gm23205	snRNA	chr18	38297939	38298041	+	103	0	0	0	0	0	0	0	0	0	0	0	0	0	0	0	0	0	0	0	0	0	0	0
ENSMUSG00000089297.1	Gm24634	snoRNA	chr14	106517389	106517495	-	107	0	0	0	0	0	0	0	0	0	0	0	0	0	0	0	0	0	0	0	0	0	0	0
ENSMUSG00000089298.1	Gm24636	misc_RNA	chr4	133171427	133171714	-	288	0	0	0	0.235854	0	0	0	0	0	0.207294	0.179787	0.247302	0	0	0	0	0	0	0.0786181	0	0.129027	0.0824341	0
ENSMUSG00000089299.1	Gm24637	snoRNA	chr1	165440625	165440709	+	85	0	0	0	0	0	0	0	0	0	0	0	0	0	0	0	0	0	0	0	0	0	0	0
ENSMUSG00000089301.1	Gm24841	misc_RNA	chr8	87636657	87637013	+	357	0.219211	0.239282	0	0.190269	0	0	0	0	0.311709	0	0	0	0.247437	0.830957	0.582857	0.30471	0.249168	0.229247	0.063423	0	0.103903	0.359465	0.378911
ENSMUSG00000089302.1	Gm26208	snoRNA	chr8	24680814	24680937	+	124	0	0	0	0	0	0	0	0	0	0	0	0	0	0	0	0	0	0	0	0	0	0	0
ENSMUSG00000089304.1	Gm24844	snoRNA	chr15	11361611	11361737	-	127	0	0	0	0	0	0	0	0	0	0	0	0	0	0	0	0	0	0	0	0	0	0	0
ENSMUSG00000089305.1	Gm26210	misc_RNA	chr8	64931972	64932062	+	91	0	0	0	0	0	0	0	0	0	0	0	0	0	0	0	0	0	0	0	0	0	0	0
ENSMUSG00000089306.1	Gm24842	snRNA	chr7	109988078	109988131	+	54	0	0	1.77583	0	0	0	0	0	1.03037	0	0	0	0	1.37339	5.77999	2.01447	0	0	0.591944	0	0.343457	0.457796	2.59816
ENSMUSG00000089307.1	Gm24843	snoRNA	chr6	124058539	124058614	-	76	0	0	0	0	0	0	0	0	0	0	0	0	0	0	0	0	0	0	0	0	0	0	0
ENSMUSG00000089308.1	Gm24837	snoRNA	chr4	41211502	41211582	-	81	0	0	0	0	0	0	0	0	0	0	0	0	0	0	0	0	0	0	0	0	0	0	0
ENSMUSG00000089309.1	Gm24838	snoRNA	chr8	77146351	77146480	-	130	0	0	0	0	0	0	0	0	0	0	0	0	0	0	0	0	0	0	0	0	0	0	0
ENSMUSG00000089310.1	Gm23181	snoRNA	chr1	95039934	95040043	-	110	0	0	0	0	0	0	0	0	0	0	0	0	0	0	0	0	0	0	0	0	0	0	0
ENSMUSG00000089311.1	Gm23180	snoRNA	chr16	54628428	54628552	+	125	0	0	0	0	0	0	0	0	0	0	0	0	0	0	0	0	0	0	0	0	0	0	0
ENSMUSG00000089312.1	Gm22257	misc_RNA	chrX	162687880	162688180	+	301	0	0	0	0	0	0	0	0	0	0	0	0.236621	0	0	0.345647	0.7228	0	0	0	0	0	0.0788738	0.356149
ENSMUSG00000089313.2	Gm23182	snoRNA	chr10	128349241	128349375	+	135	0	0	0	0	0	0	0	0	0	0	0	0	0	0	0	0	0	0	0	0	0	0	0
ENSMUSG00000089314.1	Gm23185	snRNA	chr15	48906652	48906736	-	85	0	0	0	0	0	0	0	0	0	0	0	0	0	0	0	0	0	0	0	0	0	0	0
ENSMUSG00000089316.1	Gm22261	misc_RNA	chr2	147250462	147250785	-	324	0	0	0	0	0	0	0	0	0	0	0	0	0	0	0	0	0	0	0	0	0	0	0
ENSMUSG00000089317.1	Snord123	snoRNA	chr15	32241853	32241923	-	71	0	0	0	0	0	0	0	0	0	0	0	0	0	0	0	0	0	0	0	0	0	0	0
ENSMUSG00000089318.1	Gm23179	misc_RNA	chr2	142381988	142382291	+	304	0	0	0	0	0	0	0	0	0	0	0	0	0	0	0	0	0	0	0	0	0	0	0
ENSMUSG00000089320.1	Gm25976	snoRNA	chr15	20184832	20184961	+	130	0	0	0	0	0	0	0	0	0	0	0	0	0	0	0	0	0	0	0	0	0	0	0
ENSMUSG00000089321.1	Gm22523	snRNA	chr4	133883399	133883498	-	100	0	0	0	0	0	0	0	0	0	0	0	0	0	0	0	0	0	0	0	0	0	0	0
ENSMUSG00000089322.1	Gm25977	snoRNA	chr4	21328520	21328604	+	85	0	0	0	0	0	0	0	0	0	0	0	0	0	0	0	0	0	0	0	0	0	0	0
ENSMUSG00000089323.1	Gm25978	miRNA	chr4	23626656	23626745	-	90	0	0	0	0	0	0	0	0	0	0	0	0	0	0	0	0	0	0	0	0	0	0	0
ENSMUSG00000089324.1	Mir1936	miRNA	chr12	102684928	102685020	-	93	0	0	0	0	0	0	0	0	0	0	0	0	0	0	0	0	0	0	0	0	0	0	0
ENSMUSG00000089326.1	Gm25974	rRNA	chr1	77144753	77144846	+	94	0	0	0	0	0	0	0	0	0.591915	0	0	0	0	0	0	0	0	0	0	0	0.197305	0	0
ENSMUSG00000089327.1	Gm25975	snoRNA	chr4	25513451	25513575	-	125	0	0	0	0	0	0	0	0	0	0	0	0	0	0	0	0	0	0	0	0	0	0	0
ENSMUSG00000089331.1	Gm24345	snoRNA	chr14	100525244	100525367	-	124	0	0	0	0	0	0	0	0	0	0	0	0	0	0	0	0	0	0	0	0	0	0	0
ENSMUSG00000089333.1	Gm24343	snoRNA	chr10	14233513	14233623	+	111	0	0	0	0	0	0	0	0	0	0	0	0	0	0	0	0	0	0	0	0	0	0	0
ENSMUSG00000089334.1	Gm24349	snoRNA	chr1	53100050	53100150	+	101	0	0	0	0	0	0	0	0	0	0	0	0	0	0	0	0	0	0	0	0	0	0	0
ENSMUSG00000089335.1	Gm24348	snoRNA	chr6	48934794	48934923	+	130	0	0	0	0	0	0	0	0	0	0.459237	0	0	0	0	0	0	0	0	0	0	0.153079	0	0
ENSMUSG00000089336.1	Gm24347	snoRNA	chr9	64881784	64881925	-	142	0.551115	1.80473	2.70127	1.43506	2.88364	0.717286	0.611737	0.519209	1.56733	2.94299	1.09392	1.50471	3.73246	2.0891	2.9307	0	0	1.17792	2.33999	0.616077	1.86808	2.44209	0.9769
ENSMUSG00000089337.1	Gm24346	snoRNA	chr5	65777014	65777207	+	194	0	0	0	0	0	0	0	0	0	0	0	0	0	0	0	0	0	0	0	0	0	0	0
ENSMUSG00000089338.1	Gm22262	misc_RNA	chr4	78670147	78670232	+	86	0	0	0	0	0	0	0	0	0	0	0	0	0	0	0	0	0	0	0	0	0	0	0
ENSMUSG00000089341.1	Gm22668	misc_RNA	chr13	54429441	54429700	-	260	0	0	0	0.261254	0	0	0	0	0.214	0	0.199149	0.273935	0	0	0.400153	0	0	0	0.0870847	0	0.137716	0.0913116	0.133384
ENSMUSG00000089342.1	Gm22666	snRNA	chrX	157053955	157054118	+	164	0	0	0	0	0	0	0	0	0	0	0	0	0	0	0	0	0	0	0	0	0	0	0
ENSMUSG00000089343.1	Gm22667	misc_RNA	chr11	117132490	117132817	+	328	0	0	0	0	0	0	0	0	0	0	0	0	0	0	0	0	0	0	0	0	0	0	0
ENSMUSG00000089344.1	Gm22664	misc_RNA	chr8	112581636	112581740	+	105	0	0	0	0	0	0	0	0	0	0	0	0	0	0	0	0	0	0	0	0	0	0	0
ENSMUSG00000089345.1	Gm22665	misc_RNA	chr1	69921473	69921747	-	275	0	0	0	0	0	0	0	0	0	0	0	0	0	0	0	0	0	0	0	0	0	0	0
ENSMUSG00000089346.1	Gm22663	snRNA	chr12	51740241	51740342	-	102	0	0	0	0	0	0	0	0	0.545491	1.1706	0.507634	0.698265	1.73206	0	0	0	0.872088	0	0	0	0.741242	0.810107	0.290696
ENSMUSG00000089348.1	Gm22669	misc_RNA	chr7	114936545	114936862	+	318	0	0	0	0	0	0	0	0	0	0	0	0	0	0	0	0	0	0	0	0	0	0	0
ENSMUSG00000089349.1	Gm22670	snoRNA	chr4	47920755	47920897	+	143	0	0	0	0	0	0	0	0	0	0	0	0	0	0	0	0	0	0	0	0	0	0	0
ENSMUSG00000089350.1	Gm25487	snoRNA	chr3	41441343	41441467	-	125	0.626067	1.36678	3.06864	5.43409	6.00566	3.25935	2.0848	2.35928	3.11584	1.43282	3.31383	1.13957	2.82672	0.593303	3.32928	3.48101	1.42325	0.996423	4.83613	2.56781	2.62083	1.51986	2.74451
ENSMUSG00000089351.1	Gm25486	snRNA	chr12	98599033	98599095	+	63	0	0	0	0	0	0	0	0	0	0	0	0	0	0	0	0	0	0	0	0	0	0	0
ENSMUSG00000089352.1	Gm25489	snRNA	chr2	55003985	55004125	+	141	0	0	0	0	0	0	0	0	0	0	0	0	0	0	0	0	0	0	0	0	0	0	0
ENSMUSG00000089353.1	Gm25488	rRNA	chr1	161552549	161552666	-	118	0	0	0	0	0	0	0	0	0.471526	0	0.438802	0	0	0	0	0	0	0	0	0	0.303443	0	0
ENSMUSG00000089357.1	Mir2137	miRNA	chrX	72992079	72992144	+	66	0	0	0	0	0	0	0	0	0	0	0	0	0	0	0	0	0	0	0	0	0	0	0
ENSMUSG00000089358.1	Gm25491	misc_RNA	chr1	13932378	13932685	+	308	0	0	0	0	0	0	0	0	0	0	0	0	0	0	0	0	0	0	0	0	0	0	0
ENSMUSG00000089359.1	Gm25490	snoRNA	chr11	15452422	15452551	+	130	0	0	0	0	0.524971	0	0	0	0	0	0	0	0	0	0	0	0	0	0.17499	0	0	0	0
ENSMUSG00000089363.1	Gm23821	rRNA	chr1	186123201	186123306	+	106	0	0	0	0	0	0	0	0	0	0	0	0	0	0	0.981508	0	0	0	0	0	0	0	0.327169
ENSMUSG00000089364.1	Gm23822	snoRNA	chr5	18864577	18864704	+	128	0	0	0	0	0	0	0	0	0	0	0	0	0	0	0	0	0	0	0	0	0	0	0
ENSMUSG00000089365.1	Gm23823	snoRNA	chr14	77540642	77540765	-	124	0	0	0	0	0	0	0	0	0	0	0	0.574379	0	0	0.839031	0	0	0	0	0	0	0.19146	0.279677
ENSMUSG00000089366.1	Gm23824	misc_RNA	chr11	50510902	50511177	-	276	0	0	0	0	0	0	0	0	0	0	0	0	0	0	0	0	0	0	0	0	0	0	0
ENSMUSG00000089369.1	Gm23819	snRNA	chr10	127404284	127404392	-	109	0	0	0	0	0	0	0	0	0	0	0	0	0	0	0	0	0	0	0	0	0	0	0
ENSMUSG00000089370.1	Gm22140	snRNA	chr8	32186129	32186248	+	120	0	0	0	0	0	0	0	0	0	0	0	0	0	0	0	0	0	0	0	0	0	0	0
ENSMUSG00000089371.1	Mir1938	miRNA	chr12	40222712	40222811	-	100	0	0	0	0	0	0	0	0	0	0	0	0	0	0	0	0	0	0	0	0	0	0	0
ENSMUSG00000089372.1	Gm22139	snRNA	chrX	127327490	127327594	+	105	0	0	0	0	0	0	0	0	0	0	0	0	0	0	0	0	0	0	0	0	0	0	0
ENSMUSG00000089373.1	Gm22138	snoRNA	chr9	86703819	86703946	+	128	0	0	0	0	0	0	0	0	0.869376	0.466412	0	0	0	0	0	0	0	0	0	0	0.445263	0	0
ENSMUSG00000089375.1	Snord107	snoRNA	chr7	59980876	59980945	-	70	0	0	0	0	0	0	0	0	0	0	0	0	0	0	0	0	0	0	0	0	0	0	0
ENSMUSG00000089376.1	Gm22136	misc_RNA	chr3	153621702	153621969	+	268	0	0.318745	0	0	0	0	0	0	0	0	0	0	0	0.276727	0	0	0	0.159373	0	0	0	0.0922424	0
ENSMUSG00000089377.1	Gm22135	rRNA	chr19	43160795	43160902	-	108	0	0	0	0	0	0	0	0	0	0	0	0	0	0	0	0	0	0	0	0	0	0	0
ENSMUSG00000089380.1	Gm24677	snoRNA	chr8	67279082	67279231	-	150	0	0	0	0	0	0	0	0	0	0	0	0	0	0	0	0	0	0	0	0	0	0	0
ENSMUSG00000089381.1	Gm24678	snRNA	chr4	120903460	120903563	+	104	0	0	0	0.653135	0	0	0	0	0	0	0.497872	0.684837	0	0	1.00038	1.04598	0	0	0.217712	0	0.165957	0.228279	0.68212
ENSMUSG00000089382.1	Gm24675	misc_RNA	chrX	138145382	138145640	-	259	0	0	0	0	0	0	0	0	0	0	0	0	0	0	0	0	0	0	0	0	0	0	0
ENSMUSG00000089383.1	Gm24676	snRNA	chr6	130081419	130081493	+	75	0	0	0	0	0	0	0	0	0	0	0	0	0	0	0	0	0	0	0	0	0	0	0
ENSMUSG00000089384.1	Gm24680	snoRNA	chr14	94929701	94929826	+	126	0	0	0	0	0	0	0	0	0	0	0	0	0	0	0	0	0	0	0	0	0	0	0
ENSMUSG00000089385.1	Gm24681	snoRNA	chr16	68452859	68452965	-	107	0	0	0	0	0	0	0	0	0	0	0	0	0	0	0	0	0	0	0	0	0	0	0
ENSMUSG00000089387.1	Gm24679	snoRNA	chr18	66549935	66550045	-	111	0	0	0	0	0	0	0	0	0.501262	0	0	0	0	0	0	0	0	0	0	0	0.167087	0	0
ENSMUSG00000089389.1	Gm24682	scaRNA	chr5	123518231	123518367	+	137	0	0	1.39993	0.991621	0.996294	0	0	1.61447	0.406132	0	0.377946	0.519876	0	1.62401	1.51883	0.794025	1.94787	0	1.12928	0.538158	0.261359	0.714627	1.42024
ENSMUSG00000089390.1	Gm23021	snRNA	chr11	18802254	18802422	-	169	0	0	0	0	0	0	0	0	0	0	0.306383	0	0	0	0	0	0	0	0	0	0.102128	0	0
ENSMUSG00000089391.1	Gm23020	misc_RNA	chr7	73662048	73662300	+	253	0.309322	0	0.379031	0	0	0	0.686693	0	0.439842	0	0	0.563028	0	0.293134	2.05612	4.29966	4.5707	0.154661	0.126344	0.228898	0.146614	0.285387	3.64216
ENSMUSG00000089392.1	Gm23023	rRNA	chr10	3934769	3934877	-	109	0	0	0	0	0	0	0	0	1.53138	1.09543	0.475033	0	0	0	0	0	1.63216	0	0	0	1.03395	0	0.544055
ENSMUSG00000089393.1	Gm23022	snRNA	chr5	40405750	40405929	-	180	0	0	0	0	0	0	0	0	0	0	0	0	0	0	0	0	0	0	0	0	0	0	0
ENSMUSG00000089394.1	Gm23025	snRNA	chr3	86191416	86191526	+	111	0	0	0	0	0	0	0	0	0.501262	0	0	0	0	0	0	0	0	0	0	0	0.167087	0	0
ENSMUSG00000089395.1	Gm23024	misc_RNA	chr1	32726639	32726930	+	292	0	0	0	0	0	0	0	0	0	0	0	0	0	0.253983	0	0	0	0	0	0	0	0.0846609	0
ENSMUSG00000089396.1	Gm23027	snRNA	chr15	76036459	76036616	+	158	0	0	0	0	0	0	0	0	0	0	0	0	0	0	0	0	0	0	0	0	0	0	0
ENSMUSG00000089397.1	Gm23026	snRNA	chr19	37463746	37463851	+	106	0	0	0	0.640812	0	0	0	0	0	0	0.488478	0	0	0	0	1.02624	0	0	0.213604	0	0.162826	0	0.34208
ENSMUSG00000089398.1	Gm23028	misc_RNA	chrX	66448166	66448430	+	265	0	0	0	0	0	0	0	0	0	0	0	0	0	0	0	0	0	0	0	0	0	0	0
ENSMUSG00000089399.1	Gm23312	snRNA	chr5	9758839	9758940	-	102	0	0	0	0	0	0	0	0	0	0	0	0	0	0	0	0	0	0	0	0	0	0	0
ENSMUSG00000089401.1	Gm24880	rRNA	chr7	70752416	70752500	+	85	0	0	0	0	0	0	0	0	0	0	0	0	0	0	1.224	0	0	0	0	0	0	0	0.408
ENSMUSG00000089404.1	Gm24877	misc_RNA	chr11	94958778	94958893	+	116	0	0	0	0.58557	0	0.878057	0	0	0	0.514662	0.446368	0.613992	0	1.27867	0.896896	0	0	0	0.19519	0.292686	0.320343	0.630888	0.298965
ENSMUSG00000089405.1	Gm24876	rRNA	chr14	75745849	75745940	-	92	0	0	0	0	0	0	0	0	0	0	0	0	0	0	0	0	0	0	0	0	0	0	0
ENSMUSG00000089406.1	Mir2136	miRNA	chr9	104426113	104426187	+	75	0	0	0	0	0	0	0	0	0	0	0.690382	0	1.1778	0	0	0	0	0	0	0	0.230127	0.3926	0
ENSMUSG00000089407.1	Gm24878	snRNA	chr5	36666409	36666512	-	104	0	0	0	0	0	0	0	0	0	0	0	0	0	0	0	0	0	0	0	0	0	0	0
ENSMUSG00000089408.1	Gm24885	ribozyme	chr2	107097206	107097475	-	270	0	0	0	0	0	0	0	0	0	0	0	0	0	0	0	0	0	0	0	0	0	0	0
ENSMUSG00000089409.1	Gm24884	snoRNA	chr4	83078511	83078629	+	119	0	0	0	0	0	0	0.729972	0.61956	0	0	0.870229	0	0	0.623218	0	0	1.49501	0	0	0.449844	0.290076	0.207739	0.498336
ENSMUSG00000089410.1	Gm22014	misc_RNA	chr18	84737102	84737391	-	290	0	0	0	0	0	0.351223	0	0	0	0.205865	0	0	0	0	0	0.375108	0	0	0	0.117074	0.0686216	0	0.125036
ENSMUSG00000089413.1	Gm22013	snRNA	chr13	24486662	24486764	-	103	0	0	0	0	0	0	0	0	0	0	0	0	0	0	0	0	0	0	0	0	0	0	0
ENSMUSG00000089414.1	Gm22010	snoRNA	chr4	34006306	34006392	+	87	0	0	0	0	0	0	0	0	0	0.686216	0	0	0	0	0	0	0	0	0	0	0.228739	0	0
ENSMUSG00000089415.1	Gm22011	snoRNA	chr5	77669724	77669846	-	123	0	0	0	0	0	0	0	0	0	0	0	0	0	0	0	0	0	0	0	0	0	0	0
ENSMUSG00000089416.1	Gm22116	snRNA	chr14	49520029	49520169	-	141	0	0	0	0	0	0	0	0	0	0	0	0	0	0	0	0	0	0	0	0	0	0	0
ENSMUSG00000089417.1	Gm22009	scaRNA	chr3	69085105	69085447	-	343	0	0	0	0	0	0	0	0	0	0	0	0	0	0	0	0	0	0	0	0	0	0	0
ENSMUSG00000089418.2	Gm22016	misc_RNA	chr1	141314355	141314468	+	114	0	0	0.841184	0	0	0	0	0	0	0	0	0	0	0	0	0	0	0	0.280395	0	0	0	0
ENSMUSG00000089420.2	Gm27934	snRNA	chr1	66856641	66856703	+	63	0	0	1.52214	3.23457	0	0	1.37884	0	0.883175	0	1.64377	1.13052	0	1.17719	0	0	1.41195	0	1.58557	0.459612	0.842314	0.769238	0.47065
ENSMUSG00000089422.1	Gm26008	snRNA	chr6	39265844	39265942	-	99	0	1.72573	0.968636	1.37224	2.06807	2.05767	0	0.744724	2.24808	1.20608	0.523017	1.43885	1.78454	0.74912	1.05091	1.0988	1.79703	0.862866	1.46965	0.934131	1.32572	1.32417	1.31558
ENSMUSG00000089423.1	Gm26007	snRNA	chrX	163388772	163388891	-	120	0	0	0	0	0	0	0	0	0	0	0	0	0	0	0	0	0	0	0	0	0	0	0
ENSMUSG00000089424.1	Mir1930	miRNA	chr10	77641224	77641307	+	84	0	0	0	0	0	0	0	0	0	0	0	0	0	0	0	0	0	0	0	0	0	0	0
ENSMUSG00000089425.1	Gm26006	snoRNA	chr14	98260745	98260825	-	81	0	0	0	0	0	0	0	0	0	0	0	0	0	0	0	0	0	0	0	0	0	0	0
ENSMUSG00000089427.1	Gm26005	snoRNA	chr17	87453223	87453356	-	134	0	0	0	0	0	0	0	0	0.415224	0.445528	0.386408	0	0.659216	0.553455	0	1.6236	1.32766	0	0	0	0.41572	0.404223	0.983753
ENSMUSG00000089429.1	Gm26004	rRNA	chr1	181840453	181840568	-	116	0	0	0	0	0	0	0	0	0	0	0	0	0	0	0	0	0	0	0	0	0	0	0
ENSMUSG00000089431.1	Gm23196	snRNA	chr3	132939870	132939976	+	107	0	0	0	0	0	0	0	0	0	0	0	0	0	0	0	0	0	0	0	0	0	0	0
ENSMUSG00000089432.1	Mir1966	miRNA	chr8	105615466	105615573	+	108	0	0	0	0	0	0	0	0	0	0	0	0	0	0	0	0	0	0	0	0	0	0	0
ENSMUSG00000089434.1	Gm23197	snRNA	chrX	168581891	168582002	-	112	0	0	0	0	0	0	0	0	0.496786	0	0	0	0	0	0	0	0	0	0	0	0.165595	0	0
ENSMUSG00000089436.1	Gm23198	rRNA	chr13	116675878	116675968	+	91	0	0	0	0	0	0	0	0	0	0	0	0	0	0	0	0	0	0	0	0	0	0	0
ENSMUSG00000089437.1	Gm23199	snRNA	chrX	140679696	140679802	+	107	0	0	0	0	0	0	0	0	0	0	0	0	0	0	0	0	0	0	0	0	0	0	0
ENSMUSG00000089438.1	Gm23194	snRNA	chr11	69240599	69240703	+	105	0	0	0	0	0	0	0	0.702168	0.529905	0.568579	0.49313	0	0	0	0	0	0	0	0	0.234056	0.530538	0	0
ENSMUSG00000089439.1	Gm23195	snoRNA	chr12	90815197	90815325	+	129	0	0	0	0	0	0	0	0	0	0	0	0	0	0	0	0	0	0	0	0	0	0	0
ENSMUSG00000089441.1	Gm22527	rRNA	chr12	25687801	25687906	+	106	0	0	0	0	0	0	0	0	0	0	0	0	0	0	0	0	0	0	0	0	0	0	0
ENSMUSG00000089442.1	Gm22529	snoRNA	chr6	25199929	25200051	-	123	0	0	0	0	0	0	0	0	0	0	0	0	0	0	0	0	0	0	0	0	0	0	0
ENSMUSG00000089443.1	Gm22528	snRNA	chrX	48299579	48299682	+	104	0.752484	0.821382	0	0	0	0	0	0	0	0	0	0	0.849374	0	0	0	0.855317	0.786933	0	0	0	0.283125	0.285106
ENSMUSG00000089444.1	Gm22531	snoRNA	chr3	81880727	81880866	+	140	0	0	0	0	0	0	0	0	0	0	0	0	0	0	0	0	0	0	0	0	0	0	0
ENSMUSG00000089445.1	Gm22530	snoRNA	chr6	81806791	81806908	+	118	0	0	0	0	0	0	0	0	0	0	0	0	0	0	0	0	0	0	0	0	0	0	0
ENSMUSG00000089446.1	Gm22533	misc_RNA	chr4	101555095	101555368	+	274	0	0	0	0	0	0	0	0	0	0	0	0	0	0	0	0	0	0	0	0	0	0	0
ENSMUSG00000089447.1	Gm22532	snoRNA	chr8	73175119	73175258	-	140	0	0	0	0	0	0	0	0	0	0	0	0	0	0	0	0	0	0	0	0	0	0	0
ENSMUSG00000089450.1	Gm24225	snRNA	chr9	66981088	66981185	-	98	0	0	0.97852	0.693123	0.696389	0	0	0	0	0.609191	0.528354	0	0	0	0	0	0	0	0.789344	0	0.379182	0	0
ENSMUSG00000089451.1	Gm24226	snRNA	chr10	84811087	84811183	-	97	0	0	0	0	0	0	0	0	0	0	0	0	0	0	0	0	0	0	0	0	0	0	0
ENSMUSG00000089452.1	Gm24223	snRNA	chr3	104700870	104700959	+	90	0	0	0	0.754734	0	0	0.965185	0	0	0.663342	0	0	0	0.824032	0	1.20868	0	0	0.251578	0.321728	0.221114	0.274677	0.402894
ENSMUSG00000089453.1	Gm24224	misc_RNA	chr7	79352488	79352745	-	258	0	0	0	0	0	0	0	0	0.215659	0	0	0.276058	0	0.287453	0.806511	0.421634	0.344779	0	0	0	0.0718864	0.187837	0.524308
ENSMUSG00000089454.1	Gm24228	snoRNA	chr18	15874661	15874789	+	129	0	0	0	0	0	0	0	0	0	0	0	0	0	0	0	0	0	0	0	0	0	0	0
ENSMUSG00000089455.1	Gm24229	snoRNA	chr14	108622543	108622660	+	118	0	0	0	0	0	0	0	0	0	0	0	0	0	0	0	0	0	0	0	0	0	0	0
ENSMUSG00000089458.1	Gm24221	snoRNA	chr2	148151150	148151462	+	313	0	0	0	0	0	0	0	0	0	0	0	0	0	0	0	0	0	0	0	0	0	0	0
ENSMUSG00000089459.1	Gm24222	rRNA	chr8	15412324	15412416	+	93	0	0	0	0	0	0	0	0	0	0	0	0	0	0	0	0	0	0	0	0	0	0	0
ENSMUSG00000089460.1	Gm23699	snoRNA	chr11	115727143	115727277	+	135	0	0	0	0.503156	0	0	0	0	0	0	0	0	0	0	0.770666	0	0	0	0.167719	0	0	0	0.256889
ENSMUSG00000089461.1	Gm23698	snoRNA	chr10	110796173	110796300	+	128	0	0	0	0.530672	0.533173	0	0	0	2.60813	1.39924	0.404521	0	0	0	0.812812	0.849855	0	0	0.354615	0	1.47063	0	0.554222
ENSMUSG00000089462.1	Gm23149	misc_RNA	chr2	78550508	78550737	-	230	0	0	0	0	0	0	0	0	0	0	0	0	0	0	0	0	0	0	0	0	0	0	0
ENSMUSG00000089464.1	Gm23703	snoRNA	chr6	97790512	97790654	+	143	0	0	0	0	0	0	0	0	0	0	0	0	0	0	0	0	0	0	0	0	0	0	0
ENSMUSG00000089465.1	Gm23702	rRNA	chr9	34960019	34960148	+	130	0	0	0	0	0	0	0	0	0	0	0	0	0	0	0	0	0	0	0	0	0	0	0
ENSMUSG00000089467.1	Gm23700	miRNA	chr7	113666915	113667016	-	102	0	0	0	0	0	0	0	0	0	0	0	0	0	0	0	0	0	0	0	0	0	0	0
ENSMUSG00000089468.2	Gm27649	snRNA	chr12	116478218	116478281	-	64	0	0	0	0	0	0	0	0	0.869376	0	0	0	0	0	0	0	0	0	0	0	0.289792	0	0
ENSMUSG00000089469.1	Gm23704	misc_RNA	chr14	54117054	54117393	+	340	0.230172	0	0	0.199783	0	0.299572	0	0	0.490942	0.17559	0.15229	0.20948	0.519617	0.872505	0.611999	0.959836	0.261626	0.115086	0.0665942	0.0998574	0.272941	0.533867	0.611154
ENSMUSG00000089470.1	Gm25366	snRNA	chrX	115373841	115373964	-	124	0	0	0	0	0	0	0	0	0	0	0	0	0	0	0	0	0	0	0	0	0	0	0
ENSMUSG00000089471.1	Gm25367	snRNA	chrX	164268071	164268176	-	106	0	0	0	0	0	0	0	0	0	0	0	0.671916	0	0	0	0	0.839179	0	0	0	0	0.223972	0.279726
ENSMUSG00000089472.1	Gm25368	rRNA	chr2	21171083	21171213	+	131	0	0	0	0	0	0	0	0	0	0	0	0	0	0	0.794198	0	0	0	0	0	0	0	0.264733
ENSMUSG00000089473.1	Gm25369	snoRNA	chr10	4169887	4170018	+	132	0	0	1.45295	0.514591	0	0.771625	0.658081	0	0	0.452278	0.392262	0	0.669204	0	0.788181	0	0.673886	0	0.655848	0.476569	0.281514	0.223068	0.487356
ENSMUSG00000089475.1	Gm25363	misc_RNA	chr5	24820593	24820837	-	245	0	0	0	0	0	0	0	0	0	0	0	0	0	0	0	0	0	0	0	0	0	0	0
ENSMUSG00000089476.1	Gm25364	snRNA	chr11	115601656	115601762	+	107	0	0.798352	0	0	0.637815	0	0	0.689044	0	0	0	0	0	0	0	0	0.831336	0.399176	0.212605	0.229681	0	0	0.277112
ENSMUSG00000089477.1	Gm25365	rRNA	chr9	12780165	12780285	+	121	0	0	0	0	0	0	0	0	0	0	0	0	0	0	0	0	0	0	0	0	0	0	0
ENSMUSG00000089479.1	Gm25362	snRNA	chr11	105081628	105081732	+	105	0	0	0	0	0	0	0	0	0	0	0	0	0	0	0	0	0	0	0	0	0	0	0
ENSMUSG00000089480.1	Gm24739	misc_RNA	chr2	126269072	126269363	-	292	0	0	0	0	0	0	0	0	0	0.204455	0.177324	0	0	0	0	0	0	0	0	0	0.12726	0	0
ENSMUSG00000089481.1	Gm24738	rRNA	chr5	76006319	76006441	-	123	0	0	0	0	0	0	0	0	0.452358	0.970744	0.420965	1.73715	0.71817	0	0	0	1.44639	0	0	0	0.614689	0.818439	0.48213
ENSMUSG00000089482.1	Gm24741	rRNA	chr12	117574342	117574447	+	106	0	0	0	0	0	0	0	0	0	0	0	0	0	0	0	0	0	0	0	0	0	0	0
ENSMUSG00000089484.1	Gm24735	snRNA	chr8	22822428	22822545	-	118	0	0	1.62534	2.30258	0	0	0	0.624811	1.41458	2.52969	2.19401	1.20717	0	1.8855	2.64508	6.45314	0.753838	0	1.30931	0.20827	2.04609	1.03089	3.28402
ENSMUSG00000089485.1	Gm24734	misc_RNA	chr11	89136505	89136766	-	262	0	0	0	0	0	0	0	0	0	0	0	0	0	0	0.794198	0.415196	0	0	0	0	0	0	0.403131
ENSMUSG00000089486.1	Gm24737	snRNA	chr13	93956310	93956409	+	100	0	0	0	0	0	0	0	0	0	0	0	0	0	0	0	0	0	0	0	0	0	0	0
ENSMUSG00000089487.1	Gm24736	snRNA	chr17	72499289	72499418	-	130	0	0	0	0	0	0	0	0	0	0	0	0	0	0	0	0	0	0	0	0	0	0	0
ENSMUSG00000089488.1	Gm24733	misc_RNA	chr13	99040398	99040650	-	253	0	0	0	0	0	0	0	0	0.219921	0.235971	0	0	0	0	0.411225	0	0	0	0	0	0.151964	0	0.137075
ENSMUSG00000089489.1	Gm24732	snRNA	chr1	32568359	32568421	-	63	0	0	0	0	0	0	0	0	0	0	0	0	0	0	0	0	0	0	0	0	0	0	0
ENSMUSG00000089490.1	Gm26362	misc_RNA	chr6	111992110	111992424	+	315	0	0	0	0	0	0	0	0	0	0	0	0	0	0	0	0	0	0	0	0	0	0	0
ENSMUSG00000089491.1	Gm26363	snoRNA	chr5	100056909	100056991	-	83	0	0	0	0	0	0	0	0	0	0	0	1.71622	0	0	0	0	0	0	0	0	0	0.572073	0
ENSMUSG00000089493.1	Gm26361	snRNA	chr3	95796699	95796884	-	186	0	0	0	0	0	0	0	0	0	0	0	0	0	0	0	0	0	0	0	0	0	0	0
ENSMUSG00000089497.1	Gm26360	snRNA	chr9	103526817	103526919	-	103	0	0	0	0	0	0	0	0	0	0	0	0	0	0	0	0	0	0	0	0	0	0	0
ENSMUSG00000089498.1	Gm26359	snRNA	chr10	67235861	67235961	-	101	0	0	0	0	0	0	0	0	0	0	0	0	0	0	0	0	0	0	0	0	0	0	0
ENSMUSG00000089499.1	Gm25643	snRNA	chr2	153155013	153155115	+	103	0	0	0	0	0	0	0	0	0	0	0	0	0	0	0	0	0	0	0	0	0	0	0
ENSMUSG00000089501.1	Gm23479	snoRNA	chr7	98935894	98936015	+	122	0	0	0	0	0	0	0	0	0	0	0	0.583795	0	0	0	0	0	0	0	0	0	0.194598	0
ENSMUSG00000089504.1	Gm23475	snRNA	chr15	58143208	58143269	-	62	0	0	0	0	0	0	0	0	0	0	0	0	0	0	0	0	0	0	0	0	0	0	0
ENSMUSG00000089506.1	Gm23476	misc_RNA	chr16	8203975	8204248	+	274	0	0	0	0	0	0	0	0	0	0	0	0	0	0	0	0	0.324646	0	0	0	0	0	0.108215
ENSMUSG00000089507.1	Gm23477	snoRNA	chr3	70228747	70228874	-	128	0	0	0	0	0	0	0	0	0	0	0	0	0	0	0	0	0	0	0	0	0	0	0
ENSMUSG00000089508.1	Gm23473	rRNA	chr11	85778812	85778927	+	116	0	0	0	0	0	0	0	0	0	0	0	0	0	0	0	0	0	0	0	0	0	0	0
ENSMUSG00000089509.1	Gm23474	snoRNA	chr12	109633768	109633842	+	75	0	0	0	0	0	0	0	0	0	0	0	0	0	0	0	0	0	0	0	0	0	0	0
ENSMUSG00000089510.1	Gm25307	snRNA	chr3	132537560	132537665	-	106	0	0	0	0	0	0	0	0	0	0	0	0	0	0	0	0	0	0	0	0	0	0	0
ENSMUSG00000089512.3	Gm26287	snoRNA	chr1	59704258	59704338	+	81	0	0	0	0	0	0	0	0	0	0	0	0	0	0	0	0	0	0	0	0	0	0	0
ENSMUSG00000089513.1	Gm24875	snRNA	chr2	25031350	25031453	-	104	0	0	0	0	0	0	0	0	0	0	0	0	0	0	0	0	0	0	0	0	0	0	0
ENSMUSG00000089514.1	Gm26291	snoRNA	chr17	54651936	54652072	+	137	0	0	0	0	0	0	0	0	0	0	0	0	0	0	0	0	0	0	0	0	0	0	0
ENSMUSG00000089516.1	Gm26290	snRNA	chr9	20209207	20209351	-	145	0	0	0	0	0	0	0	0	0	0	0	0	0	0	0	0	0	0	0	0	0	0	0
ENSMUSG00000089517.1	Gm24899	snoRNA	chr12	109641022	109641094	+	73	0	0	0	0	0	0	0	0	0	0	0	0	0	0	0	0	0	0	0	0	0	0	0
ENSMUSG00000089520.1	Gm23831	snoRNA	chr3	39799632	39799716	-	85	0	0	0	0	0	0	0	0	0	0	0	0	0	0	0	0	0	0	0	0	0	0	0
ENSMUSG00000089522.1	Gm22326	misc_RNA	chr7	74962347	74962697	-	351	0	0	0	0	0	0	0	0	0.158519	0	0	0	0.251666	0	0	0	0.253427	0	0	0	0.0528395	0.0838888	0.0844757
ENSMUSG00000089524.1	Gm22327	snoRNA	chr17	29984034	29984141	-	108	0	0	0	0.628945	0	0	0	0	0	1.10557	0.479432	1.31895	0	0.686694	1.92666	1.00724	0.823638	0	0.209648	0	0.528334	0.668546	1.25251
ENSMUSG00000089525.1	Gm23833	misc_RNA	chr17	12770631	12770882	+	252	0	0	0	0	0	0	0	0	0	0	0	0	0	0	0	0	0	0	0	0	0	0	0
ENSMUSG00000089528.1	Gm22324	snoRNA	chr8	62783612	62783725	+	114	0	0	0	0	0	0	0	0	0	0	0	0	0	0	0	0	0	0	0	0	0	0	0
ENSMUSG00000089529.1	Gm22325	misc_RNA	chr18	32293350	32293657	+	308	0	0	0	0	0.221578	0	0	0	0	0.193834	0	0	0	0.481577	0	0.353187	0.288808	0	0.0738595	0	0.0646112	0.160526	0.213998
ENSMUSG00000089530.1	Gm25163	snRNA	chr9	72257036	72257139	-	104	0	0	5.5324	3.91881	5.90592	3.91748	0	0.70892	4.28	1.72214	3.4851	4.10902	1.69875	4.99174	1.00038	4.1839	1.71063	0	5.11904	1.54213	3.16241	3.59984	2.29831
ENSMUSG00000089531.1	Gm25162	snoRNA	chr14	62668612	62668770	+	159	0	0	0	0	0	0	0	0	0	0	0	0	0	0	0	0	0	0	0	0	0	0	0
ENSMUSG00000089533.1	Gm25164	rRNA	chr10	78518623	78518738	+	116	0	0	0	0	0	0	0	0	0	0	0	0	0	0	0	0	0	0	0	0	0	0	0
ENSMUSG00000089534.1	Gm25166	snoRNA	chr1	17520001	17520111	+	111	0	0	0	0	0	0	0	0	0	0	0	0	0	0	0	0	0	0	0	0	0	0	0
ENSMUSG00000089536.1	Scarna3a	scaRNA	chr1	159340283	159340422	+	140	0	0	0	0	0	0	0	0	0	0	0	0	0	0	0	0	0	0	0	0	0	0	0
ENSMUSG00000089538.1	Gm25161	snoRNA	chr6	46481709	46481840	-	132	0	0	0	0	0	0	0	0	0	0	0	0	0	0	0	0	0	0	0	0	0	0	0
ENSMUSG00000089539.1	Gm25160	snRNA	chr8	97222534	97222635	+	102	0	0	0	0	0	0	0	0	0	0	0	0	0	0	0	0	0	0	0	0	0	0	0
ENSMUSG00000089541.1	Gm25834	snRNA	chr18	61467053	61467153	-	101	0	0	0	0	0	0	0	0	0	0	0	0	0	0	0	0	0	0	0	0	0	0	0
ENSMUSG00000089542.1	Gm25835	snoRNA	chr11	69668852	69668995	-	144	0	0	0	0	0	0	0	0	0	0	0	0	0	0	0	0	0	0	0	0	0	0	0
ENSMUSG00000089543.1	Gm25836	snoRNA	chr4	79244587	79244709	-	123	0	0	0	0	0	0	0	0	0	0	0	0	0	0	0	0	0	0	0	0	0	0	0
ENSMUSG00000089544.1	Gm25837	miRNA	chr11	115253278	115253385	+	108	0	0	0	0	0	0	0	0.682663	0	1.10557	0	0	0.817916	0	0.963332	0	0	0	0	0.227554	0.368523	0.272639	0.321111
ENSMUSG00000089545.1	Gm25838	misc_RNA	chr19	38885242	38885361	+	120	0	0	0	0	0	0	0	0	0	0	0	0	0	0	0	0	0	0	0	0	0	0	0
ENSMUSG00000089546.1	Gm25839	snRNA	chr1	61470441	61470543	+	103	0	0	0	0	0	0	0	0	0	0.579619	0.502705	0	0	0	0	0	0	0	0	0	0.360775	0	0
ENSMUSG00000089548.1	Gm25830	snoRNA	chr8	48958350	48958481	-	132	0	0	0	0.514591	0	0	0	0	0.421515	0	0	0.539569	0	0	0	0	0	0	0.17153	0	0.140505	0.179856	0
ENSMUSG00000089549.1	Gm25831	snRNA	chr14	97967829	97967991	-	163	0	0	0	0	0	0	0	0	0	0	0	0	0	0	0	0	0	0	0	0	0	0	0
ENSMUSG00000089550.1	Gm24179	snoRNA	chr10	126840375	126840501	-	127	0	0	0	0	0	0	0	0.580533	0	0.470085	0.407706	0	0	0.58396	0	0	0.700417	0	0	0.193511	0.292597	0.194653	0.233472
ENSMUSG00000089551.1	Gm24178	snRNA	chr9	94644019	94644114	+	96	0	0	0.998905	0	0.710898	0	0	0	0.579584	0.621883	1.07872	0	0	0	0	0	0.926593	0	0.569934	0	0.760063	0	0.308864
ENSMUSG00000089552.1	Gm24177	snoRNA	chr4	54004057	54004187	+	131	0	0	0	0	0	0	0	0	0.424733	0	0	0	0	0	0	0	0.67903	0	0	0	0.141578	0	0.226343
ENSMUSG00000089553.1	Gm24176	snoRNA	chr1	23245211	23245331	+	121	0	0	0	0	0	0	0	0	0	0	0	0	0	0	0	0	0	0	0	0	0	0	0
ENSMUSG00000089555.1	Mir1933	miRNA	chr11	21344588	21344675	-	88	0	0	0	0	0	0	0	0	0	0	0	0	0	0	0	0	0	0	0	0	0	0	0
ENSMUSG00000089556.1	Gm24175	snoRNA	chr6	125258049	125258177	-	129	0	0	0	0	0	0	0	0	0	0.462797	0	0	0	0	0	0	0.689558	0	0	0	0.154266	0	0.229853
ENSMUSG00000089558.1	Gm24174	rRNA	chr6	140166535	140166645	-	111	0	0	0	0	0	0	0	0	0	0	1.39942	0	0	0	0	0	0.801378	0	0	0	0.466474	0	0.267126
ENSMUSG00000089560.1	Gm24668	snRNA	chr15	95606562	95606665	-	104	0	0	0	0	0	0	0	0	0	0	0	0	0	0	0	0	0	0	0	0	0	0	0
ENSMUSG00000089561.1	Gm24669	snRNA	chr8	46272051	46272147	+	97	0	0	0	0	0	0	0	0	0	0	0	0	0	0	0	0	0	0	0	0	0	0	0
ENSMUSG00000089562.1	Gm24666	snRNA	chr5	9169063	9169229	+	167	0.468613	0	2.87111	4.06743	2.0433	0	1.04032	0.441483	2.33222	1.07247	2.48041	2.13243	3.70266	1.77636	2.49197	3.25693	3.19591	0.234306	2.99394	0.493934	1.9617	2.53715	2.98161
ENSMUSG00000089563.1	Gm24667	snRNA	chr16	10237918	10238020	+	103	0	0	0	0	0	0	0	0	0	0	0	0	0	0	0	0	0	0	0	0	0	0	0
ENSMUSG00000089564.1	Gm24664	rRNA	chr15	12980829	12980928	+	100	0	0	0.958949	0	0	0	0	0	0	0.597007	0.517786	0.71223	0	1.48326	2.0808	0	0	0	0.31965	0	0.371598	0.73183	0.693599
ENSMUSG00000089570.1	Mir669m-1	miRNA	chr2	10512790	10512887	+	98	0	0	0	0	0	0	0	0	0	0	0	0	0	0	0	0	0	0	0	0	0	0	0
ENSMUSG00000089571.1	Gm23008	snoRNA	chr9	20890757	20890836	+	80	0	0	0	0	0	0	0	0	0	0	0	0	0	0	0	0	0	0	0	0	0	0	0
ENSMUSG00000089575.1	Gm23005	snoRNA	chr2	151282975	151283110	-	136	0	0	0	0	0	0	0	0	0	0.438976	0	0	0	0	0	0	0	0	0	0	0.146325	0	0
ENSMUSG00000089576.1	Gm23007	misc_RNA	chr2	21197690	21197866	-	177	0	0	0	0	0	0	0	0	0	0	0	0	0	0	0	0	0	0	0	0	0	0	0
ENSMUSG00000089578.1	Gm25971	misc_RNA	chr4	18708748	18709033	+	286	0	0	0	0	0	0	0	0	0	0	0	0	0	0	0	0	0	0	0	0	0	0	0
ENSMUSG00000089580.1	Gm23340	snoRNA	chr13	24316730	24316852	-	123	0	0	0	0	0	0	0	0	0	0	0	0	0	0	0	0	0	0	0	0	0	0	0
ENSMUSG00000089581.1	Gm23341	snRNA	chr11	60735861	60735957	+	97	0.806787	0	0	0	0	0	0	0	0.573609	0.615472	0	0	0	0	1.07258	0	3.66816	0.403394	0	0	0.39636	0	1.58025
ENSMUSG00000089583.1	Gm23342	rRNA	chr12	29035180	29035294	-	115	0	0	0	0	0	0	0	0	0	0	0	0	0	0	0	0	0	0	0	0	0	0	0
ENSMUSG00000089584.1	Gm23337	snRNA	chr3	45978578	45978695	+	118	0	0	0	0	0	0	0	0	0	0	0	0	0	0	0	0	0	0	0	0	0	0	0
ENSMUSG00000089585.1	Gm23338	snoRNA	chr4	40458939	40459033	-	95	0	0	0	0	0	0	0	0	0	0	0	0	0	0	0	0	0	0	0	0	0	0	0
ENSMUSG00000089586.1	Gm25348	rRNA	chr17	63096890	63097000	-	111	0	0	0	0	0	0	0	0	0	0	0	0	0	0	0	0	0	0	0	0	0	0	0
ENSMUSG00000089587.1	Gm23339	snoRNA	chr6	105232605	105232743	+	139	0	0	0	0	0	0	0	0	0	0	0	0	0	0	0	0	0	0	0	0	0	0	0
ENSMUSG00000089588.1	Gm23548	misc_RNA	chr4	123490231	123490336	+	106	0	0	0.904669	0	0	0.960892	0	0	0	0.563215	0	0	0	0	0	0	0	0	0.301556	0.320297	0.187738	0	0
ENSMUSG00000089589.1	Gm23343	snoRNA	chr15	44948104	44948246	+	143	0	0	0	0	0	0	0	0	0	0	0	0	0	0	0	0	0	0	0	0	0	0	0
ENSMUSG00000089590.1	Gm26160	snRNA	chr6	129174820	129174882	+	63	0	0	0	0	0	0	0	0	0	0	0	0	0	0	0	0	0	0	0	0	0	0	0
ENSMUSG00000089591.1	Gm24352	snoRNA	chr4	118980318	118980442	+	125	0	0	0	0	0	0	0	0	0	0	0	0	0	0	0	0	0	0	0	0	0	0	0
ENSMUSG00000089593.1	Gm26159	snRNA	chr16	8336993	8337096	+	104	0	0	0	0	0	0	0	0	0	0	0	0	0	0	0	0	0	0	0	0	0	0	0
ENSMUSG00000089596.1	Nron	misc_RNA	chr2	33812957	33813326	+	370	0	0	0	0	0	0	0	0	0	0	0	0	0	0	0	0	0	0	0	0	0	0	0
ENSMUSG00000089597.1	Gm24976	rRNA	chr2	29459194	29459328	+	135	0	0	0	0	0	0	0	0	0	0	0	0	0	0	0	0	0	0	0	0	0	0	0
ENSMUSG00000089598.1	Gm26158	snoRNA	chr19	60775521	60775639	-	119	0	0	0	0	0	0	0	0	0	0	0	0	0	0	0	0	0	0	0	0	0	0	0
ENSMUSG00000089599.1	Gm26157	rRNA	chr11	68053335	68053460	+	126	0	0	0	0	0	0	0	0	0	0	0	0	0	0	0	0	0	0	0	0	0	0	0
ENSMUSG00000089601.1	Gm22094	rRNA	chr1	118638288	118638404	-	117	0	0	0	0	0	0	0	0	0	0	0	0	0	0	0	0	0.760281	0	0	0	0	0	0.253427
ENSMUSG00000089603.1	Gm23059	snRNA	chr12	60735498	60735604	+	107	0	0	0	0	0	0	0	0	0	0	0	0	0	0	0	0	0	0	0	0	0	0	0
ENSMUSG00000089605.1	Gm22093	rRNA	chr6	111603252	111603362	+	111	0	0	0	0	0	0	0	0	0	0	0	0	0	0	0	0	0	0	0	0	0	0	0
ENSMUSG00000089606.1	Gm22501	snoRNA	chr2	104228112	104228238	-	127	0	0	0	0	0	0	0	0	0	0	0	0	0	0	0	0	0	0	0	0	0	0	0
ENSMUSG00000089607.1	Gm22500	snRNA	chr16	38927209	38927307	+	99	0	0	0	0	0	0	0	0	0	0	0	0	0	0	0	0	0	0	0	0	0	0	0
ENSMUSG00000089608.1	Gm22503	snRNA	chr10	44732353	44732467	+	115	0	0	0	0	0	0	0	0	0	0	0	0	0	0	0	0	0	0	0	0	0	0	0
ENSMUSG00000089609.1	Gm22095	miRNA	chr2	52283077	52283226	+	150	0	0	0	0	0	0	0	0	0.741867	0	0	0	0	0	0.693599	0	0	0	0	0	0.247289	0	0.2312
ENSMUSG00000089610.1	Gm23773	misc_RNA	chr17	61259651	61259946	+	296	0	0	0	0	0	0	0	0	0	0	0	0	0	0	0	0	0	0	0	0	0	0	0
ENSMUSG00000089612.1	Gm22708	snRNA	chr2	181425935	181426037	-	103	0	0	0	0	0	0	0	0	0	0	0	0	0	0	0	0	0	0	0	0	0	0	0
ENSMUSG00000089613.1	Gm23504	snRNA	chr1	87415255	87415349	-	95	0	0	0	0.715011	0	0	0	0	0	0	0	0	0	0	0	0	0	0	0.238337	0	0	0	0
ENSMUSG00000089614.1	Gm23505	scaRNA	chr2	51493653	51493782	-	130	0	0	0.737653	0	0	0	0.668205	0	0.428	0	0	0	0	0	0	0	0	0	0.245884	0.222735	0.142667	0	0
ENSMUSG00000089615.1	Gm23774	snoRNA	chr13	22879377	22879507	-	131	0	0	0	0	0	0	0	0	0	0	0	0	0	0	0	0	0	0	0	0	0	0	0
ENSMUSG00000089616.1	Gm23775	misc_RNA	chr6	141983247	141983495	-	249	0	0	0	0	0	0	0	0	0	0	0	0	0	0	0	0	0	0	0	0	0	0	0
ENSMUSG00000089617.1	Scarna10	snoRNA	chr6	125186359	125186683	-	325	0	0	0	0	0	0	0	0	0	0	0	0	0	0	0	0	0	0	0	0	0	0	0
ENSMUSG00000089618.1	Gm23776	misc_RNA	chr10	95603792	95604116	+	325	0	0	0	0	0	0	0	0	0	0.367389	0	0	0.543599	0	0.640245	0	0.273701	0	0	0	0.122463	0.1812	0.304649
ENSMUSG00000089619.1	Gm23777	misc_RNA	chr10	124455059	124455317	+	259	0	0	0	0	0	0	0	0	0	0	0	0	0	0	0	0	0	0	0	0	0	0	0
ENSMUSG00000089621.1	Gm25445	misc_RNA	chr4	53720902	53721200	-	299	0	0	0	0	0	0	0	0	0	0	0	0	0	0	0	0	0	0	0	0	0	0	0
ENSMUSG00000089622.1	Gm25447	rRNA	chr17	31059604	31059731	+	128	0	0	0	0	0	0	0	0	0	0	0	0	0	0	0	0	0	0	0	0	0	0	0
ENSMUSG00000089624.1	Gm25444	snRNA	chr13	14628619	14628731	-	113	0	0	0	0	0	0	0	0	0	0	0.458218	0	0	0	0	0	0	0	0	0	0.152739	0	0
ENSMUSG00000089625.1	Gm25443	scaRNA	chr19	11695267	11695342	+	76	0	0	0	0	0	0	0	0	0	0	0	0	0	0	0	0	0	0	0	0	0	0	0
ENSMUSG00000089627.1	Gm16228	processed_pseudogene	chr5	99610625	99611433	-	809	0	0	0	0	0	0	0	0	0	0	0	0	0	0	0	0	0	0	0	0	0	0	0
ENSMUSG00000089628.1	Gm9727	processed_pseudogene	chr5	107478526	107479080	-	555	1.41006	1.23133	0.172784	1.1015	0.737796	2.5693	1.40865	1.32843	1.40353	1.29083	1.49272	0.513319	0.477486	0.801761	0.937296	1.37202	1.12193	1.3207	0.670695	1.76879	1.39569	0.597522	1.14375
ENSMUSG00000089630.1	Gm6903	processed_pseudogene	chr16	45533124	45534489	-	1366	0	0	0	0	0	0	0	0	0	0	0	0	0	0	0	0	0	0	0	0	0	0	0
ENSMUSG00000089631.2	Gm16326	processed_pseudogene	chr7	122131092	122131505	+	414	0.18903	0	0.23163	0.164073	0.329692	0	0	0.178086	0.134396	0	0	0	0	0	0	0.262757	0	0.0945149	0.241798	0.059362	0.0447987	0	0.0875857
ENSMUSG00000089633.2	A230009B12Rik	antisense	chr17	10456216	10493057	+	36842	0.065849	0.0904274	0.106718	0.106935	0.109292	0.118879	0.106102	0.086051	0.570868	0.508822	0.507358	0.100527	0.124679	0.106689	0.361465	0.386797	0.335608	0.0781382	0.107648	0.103677	0.529016	0.110631	0.36129
ENSMUSG00000089634.1	Nat8b-ps	processed_pseudogene	chr6	85932681	85933379	-	699	0	0	0.137189	0	0.097634	0	0	0	1.11439	0.427044	0.666678	0.101893	0.37912	0.106099	0.297682	0.466873	0.254515	0	0.0782742	0	0.736038	0.195704	0.33969
ENSMUSG00000089635.1	Gm16559	antisense	chr3	138281408	138307022	-	25615	0	0.00333491	0	0	0	0.00397636	0	0	0	0.00233069	0.00606426	0.00556104	0.00689712	0.00579059	0.0243701	0.00849357	0.0138908	0.00166745	0	0.00132545	0.00279832	0.00608292	0.0155848
ENSMUSG00000089636.1	1700058P15Rik	antisense	chr7	19258492	19259739	+	1248	0.62707	0.684485	0.69155	0.598707	0.656213	0.979371	0.765652	0.472613	0.579584	0.813231	0.746807	0.627767	1.20328	0.65368	0.666922	0.522988	0.570211	0.655778	0.648823	0.739212	0.713207	0.828242	0.586707
ENSMUSG00000089639.1	Gm2862	processed_pseudogene	chr15	25681798	25682125	+	328	0	0	0	0	0	0	0	0	0	0	0	0	0	0	0	0	0	0	0	0	0	0	0
ENSMUSG00000089640.1	Gm6397	processed_pseudogene	chr1	143683230	143684298	+	1069	0.219621	0.47946	0.269116	0.190625	0.319206	0.666962	0.406299	0.275875	0.104097	0.167542	0	0.0666259	0	0.069376	0.194649	0	0.0832113	0.34954	0.259649	0.449712	0.0905464	0.0453339	0.0926201
ENSMUSG00000089643.2	Gm16301	processed_pseudogene	chr14	59414270	59414564	-	295	0	0	0	0	0	0	0	0	0	0	0	0	0	0	0	0	0	0	0	0	0	0	0
ENSMUSG00000089645.3	Gm5766	transcribed_processed_pseudogene	chr16	4229230	4231206	+	1977	0	0	0	0	0.0690401	0	0	0	0.0281437	0	0.0785715	0	0	0.0375129	0.315751	0.385164	0.134982	0	0.0230134	0	0.0355717	0.0125043	0.278632
ENSMUSG00000089646.1	Gm15796	processed_pseudogene	chr5	38507463	38507666	+	204	0	0	0	0.332971	1.00362	0	0	0.36141	2.18196	2.34121	0.253817	0.349133	2.59809	0.363544	3.06	2.13297	1.74418	0	0.44553	0.12047	1.59233	1.10359	2.31238
ENSMUSG00000089647.2	Gm2245	antisense	chr15	6604341	6654303	-	49963	0.0250612	0.0256461	0.0499023	0.0394263	0.020489	0.0224246	0.0191248	0.025086	0.140317	0.129049	0.111925	0.138275	0.129064	0.0860927	0.181163	0.226433	0.202963	0.0253537	0.0366059	0.0222118	0.127097	0.117811	0.20352
ENSMUSG00000089648.1	Gm15790	processed_pseudogene	chr1	129796608	129797858	-	1251	1.56392	1.57054	0.919855	1.08595	1.36383	1.95404	2.77751	1.29657	0.934005	1.00217	0.786406	1.13866	0.635503	1.12638	0.332662	0.956512	0.639949	1.56723	1.12321	2.00938	0.907528	0.966845	0.643041
ENSMUSG00000089651.1	Gm16353	processed_pseudogene	chr9	75132959	75134181	-	1223	0	0	0	0	0	0	0	0	0.0454947	0	0	0	0	0	0	0	0	0	0	0	0.0151649	0	0
ENSMUSG00000089652.1	Gm16025	lincRNA	chr1	85326729	85342615	+	15887	0.00492594	0	0	0	0	0	0	0	0	0	0	0.0044831	0	0	0	0	0	0.00246297	0	0	0	0.00149437	0
ENSMUSG00000089653.1	Gm15841	antisense	chr1	74902371	74907653	+	5283	0.0148132	0.0161695	0.0181516	0.0128575	0	0	0.0164427	0	0.22117	0.20341	0.166617	0.0674078	0.0501618	0.0280761	0.35448	0.226499	0.0841879	0.0154914	0.0103364	0.00548089	0.197066	0.0485485	0.221722
ENSMUSG00000089654.1	Ear-ps12	unprocessed_pseudogene	chr14	43853729	43854179	-	451	0	0	0	0	0	0	0	0	0	0	0	0	0	0	0	0	0	0	0	0	0	0	0
ENSMUSG00000089655.1	Gm16004	antisense	chr9	99708399	99756043	+	47645	0.00164253	0.00179292	0.0020127	0.00285134	0.00143239	0	0	0.00309487	0.0210205	0.0238076	0.0249955	0.00747435	0.00370804	0.00466972	0.0196528	0.0228317	0.011202	0.00171773	0.00209881	0.00103162	0.0232745	0.00528404	0.0178955
ENSMUSG00000089656.1	Gm16271	antisense	chr10	86972216	87028015	+	55800	0.00420744	0.00306178	0.037808	0.0206943	0.0379145	0.00182535	0.00467025	0.0079277	0.0159541	0.0149787	0.0194866	0.012764	0.0189968	0.0146199	0.0167806	0.0116969	0.00797069	0.00363461	0.032139	0.00480777	0.0168065	0.0154602	0.0121494
ENSMUSG00000089657.1	Gm16585	processed_pseudogene	chr1	177786856	177787465	+	610	0	0	0	0	0	0	0	0	0.0912132	0.0978701	0	0	0	0	0	0	0	0	0	0	0.0630278	0	0
ENSMUSG00000089659.2	Gm3470	processed_pseudogene	chr5	99021803	99022222	-	420	0	0	0	0	0	0	0	0	0	0	0	0	0	0	0	0	0	0	0	0	0	0	0
ENSMUSG00000089661.9	Mia	protein_coding	chr7	27179742	27181157	-	1416	0	0	0.0677224	0.0959408	0	0	0	0.104135	0.0392938	0.0421615	0	0.0502988	0	0.0523749	0.0734745	0	0	0	0.0545544	0.0347117	0.0271518	0.0342246	0.0244915
ENSMUSG00000089662.1	Gm14057	transcribed_processed_pseudogene	chr2	130803501	130803982	-	482	0	0	0	0	0	0	0	0	0	0	0	0	0	0	0	0	0	0	0	0	0	0	0
ENSMUSG00000089663.1	Gm15651	antisense	chr16	22548553	22551149	+	2597	0.662951	0.855224	1.95704	1.62165	2.12859	1.45114	1.33795	1.02202	0.642742	0.965511	0.917142	1.01473	1.05444	0.970943	1.0416	1.21473	0.685044	0.759088	1.90242	1.27037	0.841798	1.01337	0.980459
ENSMUSG00000089664.2	Gm12494	unprocessed_pseudogene	chr3	107950795	107953121	-	2327	0.0672612	0.293678	0.0824194	0.204333	0.0879839	0.56902	0.410629	0.221785	0.286928	0.333524	0.378271	0.275465	0.227765	0.191224	0.223549	0.140243	0.114679	0.18047	0.124912	0.400478	0.332907	0.231485	0.15949
ENSMUSG00000089665.2	Fcor	protein_coding	chr8	3671188	3672362	-	1175	0.732631	0.799711	0.489676	0.0578094	0.348491	1.04022	0.665362	1.12944	0.331473	0.508091	0.176268	0.545538	0.451072	0.378704	0.531268	0.64806	0.757046	0.766171	0.298659	0.945008	0.338611	0.458438	0.645458
ENSMUSG00000089666.1	Gm16269	processed_pseudogene	chr10	87000297	87000705	+	409	0	0	0	0	0	0	0	0	0	0	0	0	0	0	0	0	0	0	0	0	0	0	0
ENSMUSG00000089667.1	Gm15914	processed_pseudogene	chr10	112101240	112101548	-	309	0	0	0	0	0	0	0	0	0	0	0	0	0	0	0	0	0	0	0	0	0	0	0
ENSMUSG00000089669.7	Tnfsf13	protein_coding	chr11	69682846	69685784	-	2939	0	0	0	0	0	0	0	0	0	0	0	0	0	0	0	0	0	0	0	0	0	0	0
ENSMUSG00000089670.1	Gm16581	processed_pseudogene	chr1	55127297	55128287	+	991	1.34247	1.89639	1.16119	1.02814	1.10186	1.0278	1.5778	1.04156	0.505308	0.301215	0.417991	0.790569	1.06965	0.898037	0.104985	0.878155	0.538565	1.61943	1.09706	1.21572	0.408171	0.919417	0.507235
ENSMUSG00000089671.1	Gm16537	antisense	chr15	99715543	99724474	-	8932	0.0438079	0.0669465	0.203986	0.136886	0.198657	0.03421	0.0486267	0.0825433	0.517031	0.334196	0.434774	0.382748	0.33625	0.323819	0.337792	0.42626	0.388397	0.0553772	0.179843	0.0551266	0.428667	0.347606	0.38415
ENSMUSG00000089673.1	Gm16546	processed_pseudogene	chr10	43319360	43319714	+	355	0	0	0	0	0	0	0	0	0	0	0	0	0	0	0	0	0	0	0	0	0	0	0
ENSMUSG00000089675.1	Ugt1a8	protein_coding	chr1	88087813	88219004	+	131192	0	0	0	0	0	0	0	0	0	0	0	0	0	0	0	0	0	0	0	0	0	0	0
ENSMUSG00000089678.8	Agxt2	protein_coding	chr15	10358532	10410153	+	51622	0	0	0.00185764	0.00131584	0.00132204	0	0.00168275	0	0.00323351	0	0.00100303	0.00275941	0	0	0.00201542	0.00632181	0.00516948	0	0.0014985	0.000560915	0.00141218	0.000919802	0.00450223
ENSMUSG00000089679.1	Gm16299	antisense	chr19	53819354	53825128	-	5775	0.21682	0.22188	0.44834	0.399911	0.449066	0.24692	0.195544	0.280867	0.606982	0.475538	0.439334	0.628983	0.673028	0.616419	1.20704	1.18671	0.954992	0.21935	0.432439	0.24111	0.507285	0.639477	1.11625
ENSMUSG00000089680.1	Gm15722	antisense	chr15	86087640	86090060	-	2421	0	0.0352845	0	0	0.0281892	0	0	0	0	0.0493191	0.0641619	0.0294189	0	0	0.0859479	0	0.0734844	0.0176422	0.00939642	0	0.037827	0.00980628	0.0531441
ENSMUSG00000089682.10	Bcl2l2	protein_coding	chr14	54883377	54888234	+	4858	0	0	0.0197396	0.0139823	0.0140482	0	0	0	0	0	0	0	0	0	0	0	0.0183106	0	0.0159234	0	0	0	0.00610354
ENSMUSG00000089683.2	4930570N18Rik	antisense	chr1	193203038	193226208	+	23171	0	0	0.0248314	0.011726	0.00294533	0	0	0.00318189	0.0120064	0.00772959	0.0111732	0	0.0038123	0.00320068	0	0.00469472	0.00383898	0	0.0131676	0.00106063	0.010303	0.00233766	0.00284457
ENSMUSG00000089684.1	Gm14163	processed_pseudogene	chr2	152609174	152609390	+	217	0	0	0	0	0	0	0	0	0	0	0	0	0	0	0	0	0	0	0	0	0	0	0
ENSMUSG00000089685.7	Gm9017	antisense	chr16	60604766	60611236	+	6471	0	0	0	0	0	0	0	0	0	0	0	0	0	0	0	0	0	0	0	0	0	0	0
ENSMUSG00000089686.2	Mnd1-ps	transcribed_processed_pseudogene	chr14	9884195	9886768	+	2574	0	0.0663743	0.0372552	0	0	0.0395705	0.0674955	0.0286432	0.0432324	0	0.040232	0.0276702	0	0	0.0404195	0.0422616	0.0345582	0.0331871	0.0124184	0.0452364	0.0278215	0.00922339	0.0390798
ENSMUSG00000089687.2	Rab42	protein_coding	chr4	132302197	132303385	-	1189	0.0658186	0.14369	0.725866	0.685545	0.459184	0.0856641	0.219176	0.248032	0.374365	0.55232	0.304836	0.479213	0.520054	0.561368	0.700016	0.457449	0.523693	0.104754	0.623531	0.184291	0.410507	0.520212	0.560386
ENSMUSG00000089689.1	Gm4982	unprocessed_pseudogene	chr3	94236702	94237799	-	1098	0	0	0	0.0618634	0	0	0.0791135	0	0.25337	0.271861	0.282943	0.454063	0.482704	0.540349	0.094754	0.396289	0.324054	0	0.0206211	0.0263712	0.269392	0.492372	0.271699
ENSMUSG00000089690.1	Gm16569	unprocessed_pseudogene	chr17	3053159	3054111	+	953	0	0	0	0	0	0	0	0	0	0	0	0.0747356	0	0.155641	0.218342	0	0	0	0	0	0	0.0767922	0.0727806
ENSMUSG00000089694.2	Nat8f7	protein_coding	chr6	85706727	85713205	-	6479	0.0120788	0	0	0	0	0	0	0	0.0171755	0	0.00799176	0	0	0	0	0.0167899	0.0137294	0.00603939	0	0	0.00838909	0	0.0101731
ENSMUSG00000089695.2	Gm15946	processed_pseudogene	chr17	12962768	12963190	+	423	0.370016	0.201947	1.58691	0.321163	0.484015	0	0.205359	0.697188	0.526147	0.42341	0.367224	0.505128	0.626489	0.350652	0.737872	1.02867	1.05145	0.285982	0.797364	0.300849	0.438927	0.49409	0.93933
ENSMUSG00000089696.3	Spopfm1	protein_coding	chr3	94264036	94266784	+	2749	0	0.124298	0	0.0988375	0.0744774	0.25936	0.126397	0.134099	0.769124	0.673235	0.583899	1.08817	1.38174	1.32193	0.719083	0.593569	0.647166	0.0621489	0.0577716	0.173286	0.675419	1.26394	0.653272
ENSMUSG00000089697.1	Gm15947	antisense	chr17	23853159	23858647	-	5489	0.0142573	0	0.0174704	0.0123749	0.0248665	0	0	0	0.0101366	0.0326293	0.00943317	0.0389268	0.0482792	0.0270224	0.0379085	0.0396362	0.048617	0.00712865	0.0182373	0	0.0173997	0.0380761	0.0420539
ENSMUSG00000089698.1	Gm2541	processed_pseudogene	chr16	85553233	85553943	-	711	2.4215	2.52306	0.80924	1.3375	0.767889	2.29209	1.95481	1.55544	0.860816	1.09157	1.09238	1.40242	2.48481	1.356	0.877974	0.611991	1.2511	2.47228	0.971544	1.93411	1.01492	1.74774	0.913687
ENSMUSG00000089699.1	Gm1992	antisense	chr1	3466587	3513553	+	46967	0	0	0.00204175	0	0	0	0.00369905	0	0.00236932	0.00127112	0.00110245	0	0	0.00315809	0.00443034	0.0092645	0.00378789	0	0.000680584	0.00123302	0.00158096	0.0010527	0.00582758
ENSMUSG00000089700.1	Gm2343	processed_pseudogene	chr1	163729569	163730610	+	1042	0	0	0	0	0	0	0	0	0	0	0	0.0683522	0	0	0.0998463	0	0.0853675	0	0	0	0	0.0227841	0.0617379
ENSMUSG00000089701.1	Gm15978	antisense	chr17	87329764	87332052	-	2289	0	0	0	0.089025	0.0298148	0.0444974	0.113849	0.0644191	0.145845	0.0260816	0	0.0311154	0	0.0323997	0.0909042	0.0950471	0.038861	0	0.0396133	0.0742551	0.057309	0.0211717	0.0749375
ENSMUSG00000089702.1	Gm16568	antisense	chr9	15330573	15335345	+	4773	0.295129	0.232665	0.502278	0.469633	0.428951	0.298756	0.254794	0.33983	0.244802	0.137588	0.173572	0.179065	0.203579	0.139842	0.0653928	0.068373	0.130457	0.263897	0.466954	0.297794	0.185321	0.174162	0.0880742
ENSMUSG00000089703.1	Gm15833	processed_pseudogene	chr1	44212162	44213118	+	957	0	0.089262	0.300611	0.283913	0.142625	0.106431	0.0907698	0.0770404	0.0581401	0	0.10821	0	0	0	0.108715	0.113669	0.0929498	0.044631	0.242383	0.0914138	0.0554501	0	0.105111
ENSMUSG00000089704.9	Galnt2	protein_coding	chr8	124231391	124345724	+	114334	0	0	0	0	0	0	0	0	0	0	0	0	0	0	0	0	0	0	0	0	0	0	0
ENSMUSG00000089705.1	Gm15970	processed_pseudogene	chr16	27343111	27343944	-	834	0	0	0	0	0	0	0	0	0	0	0	0	0	0	0	0	0	0	0	0	0	0	0
ENSMUSG00000089706.7	B230216N24Rik	processed_transcript	chr1	98031116	98057680	-	26565	0	0	0	0	0	0	0	0	0	0	0	0	0	0	0	0	0	0	0	0	0	0	0
ENSMUSG00000089707.1	Slain1os	antisense	chr14	103692983	103699442	-	6460	0.0121143	0.0132235	0	0	0	0	0	0	0	0	0	0	0.0136741	0	0.064421	0.0336785	0.0413094	0.0126689	0	0	0	0.00455804	0.0464696
ENSMUSG00000089708.1	5330439A09Rik	antisense	chr8	54568550	54600987	-	32438	0.00241255	0.0131672	0.00591251	0.00418806	0.00420779	0.00313998	0	0.00227288	0.0120069	0.0257664	0.0175586	0.0109783	0.0108928	0.0137178	0.0320735	0.0435958	0.0246802	0.00778989	0.00476945	0.00180429	0.018444	0.011863	0.0334498
ENSMUSG00000089709.1	Gm16262	antisense	chr9	94695704	94702319	-	6616	0	0	0	0	0	0	0	0	0	0	0	0	0	0	0.0157255	0	0	0	0	0	0	0	0.00524183
ENSMUSG00000089710.1	Gm15810	antisense	chr13	42782692	42788258	-	5567	0	0	0	0	0	0	0	0	0.00999462	0	0.009301	0	0	0	0.0373774	0	0	0	0	0	0.00643187	0	0.0124591
ENSMUSG00000089711.1	Gm16240	antisense	chr10	76293165	76294860	+	1696	0	0	0	0	0	0	0.0512186	0	0.0984199	0	0	0.0419947	0	0	0	0.3207	0	0	0	0.0170729	0.0328066	0.0139982	0.1069
ENSMUSG00000089712.2	Gm15889	lincRNA	chr8	94377872	94380317	+	2446	0	0	0	0	0	0	0	0	0.0454947	0	0.0211687	0	0	0	0.0425347	0.0444732	0	0	0	0	0.0222211	0	0.0290026
ENSMUSG00000089713.1	Gm16564	antisense	chr1	178898582	178917614	-	19033	0	0	0.00503835	0.00356886	0.00717135	0.00535147	0.004564	0.011621	0.0993938	0.0407771	0.0652912	0.0112262	0.00928229	0.00779309	0	0.0114308	0	0	0.00525952	0.00717883	0.0684873	0.00943387	0.00381028
ENSMUSG00000089714.1	Gm16092	lincRNA	chr1	85511133	85527161	-	16029	0.0341761	0.0266466	0.0299129	0.0381393	0.0723804	0.0762527	0.0758708	0.0183986	0.0312409	0.0633173	0.041994	0.0355471	0.0165328	0.0601484	0.0649073	0.0542923	0.0055495	0.0304114	0.0468109	0.0568407	0.0455174	0.0374094	0.041583
ENSMUSG00000089715.12	Cbx6	protein_coding	chr15	79823896	79834688	-	10793	0.00725084	0	0.00888492	0.00629353	0.00632319	0	0	0	0.0412416	0.03872	0.033582	0.026396	0.0163689	0.0137428	0.0578374	0.0403156	0.0247252	0.00362542	0.00716721	0	0.0378479	0.0188359	0.0409594
ENSMUSG00000089716.7	Gm6264	transcribed_unprocessed_pseudogene	chr1	85159764	85194260	+	34497	0.00680567	0.0148576	0.00833941	0.0118143	0.0118699	0.0590513	0.0226628	0.0427444	0.135483	0.179983	0.168108	0.282852	0.263747	0.270879	0.156827	0.195508	0.121193	0.0108316	0.0106745	0.0414862	0.161191	0.272493	0.157843
ENSMUSG00000089717.2	Olfr275	protein_coding	chr4	52814604	52828269	+	13666	0	0	0	0	0	0	0	0	0	0	0	0	0	0	0	0	0	0	0	0	0	0	0
ENSMUSG00000089718.1	2310075C17Rik	lincRNA	chr9	112227579	112228242	+	664	0	0	0	0	0	0	0	0	0	0	0	0	0	0	0	0	0	0	0	0	0	0	0
ENSMUSG00000089719.1	Gm15758	processed_transcript	chr8	54708987	54710381	+	1395	0	0	0.0687419	0	0	0	0	0	0.0398853	0	0	0.0510559	0	0	0	0	0	0	0.022914	0	0.0132951	0.0170186	0
ENSMUSG00000089722.2	Cd300ld5	protein_coding	chr11	115031486	115037769	-	6284	0	0	0	0	0	0	0	0	0	0	0.0164795	0	0	0	0.0165563	0	0	0	0	0	0.00549317	0	0.00551877
ENSMUSG00000089723.1	Gm16117	antisense	chr8	114639546	114642114	-	2569	0	0	0	0	0	0.0396476	0	0	0	0.0232389	0.0403103	0.027724	0	0	0.0404982	0	0.0346255	0	0	0.0132159	0.0211831	0.00924134	0.0250412
ENSMUSG00000089724.1	Krtap4-8	protein_coding	chr11	99779722	99780704	-	983	0	0	0	0	0	0	0	0	0	0	0	0	0	0	0	0	0	0	0	0	0	0	0
ENSMUSG00000089726.2	Mir17hg	lincRNA	chr14	115042879	115046727	+	3849	20.1491	21.6833	7.92273	8.61209	8.6704	28.8178	24.0807	20.5725	6.62072	6.56103	5.75767	8.25292	8.39973	7.91919	6.18995	6.18944	6.12432	20.9162	8.40174	24.4903	6.31314	8.19061	6.16791
ENSMUSG00000089727.2	Klra8	protein_coding	chr6	130115226	130129898	-	14673	0	0	0	0	0	0	0	0	0	0	0	0	0.00602023	0.00505438	0	0	0	0	0	0	0	0.00369154	0
ENSMUSG00000089728.3	Clec2f	protein_coding	chr6	129014112	129020527	+	6416	0.0243948	0.0399425	0.0747311	0.0635219	0.127642	0.0317502	0.0676953	0.0689473	0.286179	0.334979	0.290529	0.555042	0.564484	0.381449	0.356745	0.118683	0.277285	0.0321686	0.0886318	0.0561309	0.303895	0.500325	0.250904
ENSMUSG00000089729.1	Gm16552	antisense	chr5	121717666	121727403	-	9738	0.0401819	0.0350888	0.0689325	0.0348768	0.0420494	0.062757	0.0178408	0.0151423	0	0.0183921	0.00531717	0.0585114	0.0362846	0.0228475	0.0534195	0.0111708	0.0274039	0.0376354	0.0486196	0.0319133	0.00790309	0.0392145	0.0306647
ENSMUSG00000089730.2	1700007P06Rik	antisense	chr1	187125138	187127852	+	2715	0	0	0	0	0	0	0	0.0271557	0	0.0219892	0	0	0	0	0	0	0	0	0	0.00905189	0.00732974	0	0
ENSMUSG00000089731.3	Gm10013	unprocessed_pseudogene	chr7	142280268	142280939	-	672	0	0	0	0	0	0	0	0	0	0	0	0.105987	0	0	0	0	0.13237	0	0	0	0	0.0353289	0.0441235
ENSMUSG00000089732.5	Olfr1117-ps1	polymorphic_pseudogene	chr2	87283212	87285275	+	2064	0	0	0	0	0	0	0	0	0	0	0	0	0.0427979	0	0	0	0	0	0	0	0	0.014266	0
ENSMUSG00000089733.1	Gm15628	lincRNA	chr14	75136270	75136912	-	643	0	0	0	0	0	0	0	0	0	0.0928472	0.161053	0	0	0	0.161804	0.507534	0.691702	0	0	0	0.0846335	0	0.45368
ENSMUSG00000089735.1	Gm8428	processed_pseudogene	chr6	8377596	8379379	-	1784	0	0	0	0.0761503	0	0	0.0486921	0	0.0623767	0.100394	0.0870717	0	0	0.0415711	0	0	0.0498615	0	0.0253834	0.0162307	0.0832807	0.013857	0.0166205
ENSMUSG00000089736.2	Tgfbr3l	protein_coding	chr8	4248214	4251423	+	3210	0	0	0	0	0	0	0	0	0	0	0	0	0	0	0	0	0	0	0	0	0	0	0
ENSMUSG00000089737.1	Gm15688	antisense	chr3	141457976	141465333	-	7358	0	0	0	0	0	0	0	0	0	0	0	0.0193593	0	0.0201584	0	0.0147841	0	0	0	0	0	0.0131726	0.00492804
ENSMUSG00000089739.2	Gm20431	protein_coding	chr2	167607850	167661496	-	53647	0.0145876	0.0159233	0.0286003	0.0215248	0.0203541	0.0246819	0.0259076	0.0206147	0.0497832	0.0511908	0.0424676	0.053105	0.0559842	0.04562	0.0504229	0.0709704	0.0646665	0.0152555	0.0234931	0.0237347	0.0478139	0.0515697	0.0620199
ENSMUSG00000089742.1	Gm15898	antisense	chr8	120095060	120097736	+	2677	0	0	0	0	0	0	0	0	0	0	0	0	0	0	0	0	0	0	0	0	0	0	0
ENSMUSG00000089743.7	Gm16226	antisense	chr5	99682410	99715774	+	33365	0	0.00256028	0.0114965	0.0244302	0.0143181	0	0	0.00441946	0.00166762	0.00536797	0.00155189	0.00213466	0.00264753	0.00666833	0.0124729	0.00978104	0.0266606	0.00128014	0.0167482	0.00147315	0.00286249	0.00381684	0.0163048
ENSMUSG00000089744.2	Gm16146	antisense	chr18	84857917	84859586	-	1670	0.0468613	0	0.287111	0.0813486	0.0817319	0.243963	0.104032	0.0882966	0.0999522	0.107247	0	0.0426485	0.10579	0.0444089	0.124599	0.0651386	0.319591	0.0234306	0.150064	0.145431	0.0690663	0.0642826	0.169776
ENSMUSG00000089745.1	1810008B01Rik	antisense	chr8	124305132	124306507	-	1376	0.45499	0.49665	0.209073	0.148095	0.099195	0.444133	0	0.375068	0.363925	0.433872	0.338668	0.258805	0.385181	0.269487	0.226831	0.158113	0.32323	0.47582	0.152121	0.273067	0.378822	0.304491	0.236058
ENSMUSG00000089746.1	Gm3513	sense_intronic	chr3	79551314	79552193	-	880	0	0	0	0	0	0	0	0	0	0	0	0	0	0	0	0	0	0	0	0	0	0	0
ENSMUSG00000089748.2	Matr3-ps2	processed_pseudogene	chr8	104844378	104846373	-	1996	0	0	0	0	0	0	0	0	0.0278758	0	0.0518824	0	0	0	0	0	0.0445656	0	0	0	0.0265861	0	0.0148552
ENSMUSG00000089749.1	Gm11357	processed_pseudogene	chr13	27314084	27315037	+	954	0	0	0	0	0	0	0	0	0	0	0	0	0	0	0	0	0	0	0	0	0	0	0
ENSMUSG00000089753.9	Cd300ld2	protein_coding	chr11	115010335	115016193	-	5859	0	0	0.0163671	0.0115935	0	0	0	0	0.00949651	0.0203792	0.0176749	0	0.0301536	0	0	0	0	0	0.00932019	0	0.0158502	0.0100512	0
ENSMUSG00000089754.1	Ear-ps7	unprocessed_pseudogene	chr14	43969077	43969518	-	442	0	0	0	0	0	0	0	0	0	0	0	0	0	0	0.235384	0	0	0	0	0	0	0	0.0784615
ENSMUSG00000089755.1	0610012D04Rik	antisense	chr17	87362239	87364462	-	2224	0.0351881	0.0384099	0.215591	0.0305423	0.0920587	0	0.0390588	0.0331509	0.300216	0.402658	0.162972	0.224173	0.278032	0.266773	0.421025	0.342388	0.479962	0.036799	0.112731	0.0240699	0.288615	0.256326	0.414458
ENSMUSG00000089756.2	Zfp966	protein_coding	chr2	175918881	175931100	-	12220	0.0448288	0.0209715	0.0392369	0.027793	0.0390935	0.0666806	0.0924113	0.0724003	0.0364256	0.0586259	0.0254232	0.0815976	0.0216861	0.0667588	0.0085139	0.0178038	0.0291172	0.0329002	0.0353745	0.0771641	0.0401582	0.0566808	0.0184783
ENSMUSG00000089759.7	3632454L22Rik	processed_transcript	chrX	135022734	135060336	-	37603	0.00832469	0.00454345	0.00255019	0.0018064	0.00544474	0.00270868	0.0046202	0.00588206	0.0147967	0.00952596	0.00275396	0.00568224	0.00234914	0	0.0110672	0.0115716	0.0165591	0.00643407	0.00326711	0.00440365	0.00902554	0.00267713	0.0130659
ENSMUSG00000089760.1	D030046N08Rik	bidirectional_promoter_lncRNA	chr18	84719004	84720775	-	1772	0.0441639	0	0.16235	0	0	0	0	0	0.0627991	0.0673823	0.0292205	0.0401936	0	0	0	0	0	0.0220819	0.0541168	0	0.053134	0.0133979	0
ENSMUSG00000089761.3	Vmn2r-ps111	processed_transcript	chr14	51377348	51431915	+	54568	0	0	0	0	0	0	0	0	0	0	0	0	0	0	0	0	0	0	0	0	0	0	0
ENSMUSG00000089762.3	Ier5l	protein_coding	chr2	30471537	30474219	-	2683	3.58769	4.64848	9.29284	8.15214	9.66588	5.99814	4.66224	5.02876	4.85269	4.76182	4.01415	6.21177	7.11157	6.63403	6.12684	5.91953	4.80737	4.11808	9.03695	5.22972	4.54289	6.65246	5.61791
ENSMUSG00000089764.2	Gm16580	processed_pseudogene	chr17	26269337	26270384	+	1048	0	0	0	0	0	0	0	0	0	0	0	0	0	0	0	0	0	0	0	0	0	0	0
ENSMUSG00000089766.1	Gm16538	antisense	chr19	5727206	5731627	+	4422	0.371648	0.135225	0.151801	0.107527	0.123467	0.32247	0.216086	0.166729	0.201321	0.121508	0.17564	0.209385	0.199762	0.134171	0.0941112	0.0492001	0.181044	0.253436	0.127598	0.235095	0.166156	0.181106	0.108118
ENSMUSG00000089767.1	4930556I23Rik	antisense	chr1	37614259	37615372	+	1114	0	0	0	0	0	0	0	0	0	0	0	0	0	0	0	0.0976494	0	0	0	0	0	0	0.0325498
ENSMUSG00000089768.2	Tmsb15b1	protein_coding	chrX	136974022	136976874	-	2853	0	0	0	0	0	0	0	0	0	0	0	0	0	0	0	0	0	0	0	0	0	0	0
ENSMUSG00000089769.1	Gm16574	processed_pseudogene	chr17	12818793	12819537	+	745	0	0	0	0	0	0	0	0	0	0	0	0	0	0	0	0	0	0	0	0	0	0	0
ENSMUSG00000089771.1	Gm16311	antisense	chr15	6303244	6309913	-	6670	0	0	0	0	0	0	0	0	0.0166837	0.00895064	0.0155258	0.0106781	0.0132436	0	0.0155982	0	0	0	0	0	0.01372	0.00797391	0.00519939
ENSMUSG00000089773.7	Skint1	protein_coding	chr4	112006269	112029538	+	23270	0	0	0.00412097	0	0	0	0	0	0.00717319	0.0076967	0.00222512	0	0	0	0.00447099	0.0093495	0	0	0.00137366	0	0.00569834	0	0.00460683
ENSMUSG00000089774.2	Slc5a3	protein_coding	chr16	92058322	92087473	+	29152	0	0	0	0	0	0	0	0	0	0	0	0	0	0	0	0	0	0	0	0	0	0	0
ENSMUSG00000089775.1	Gm16270	transcribed_processed_pseudogene	chr10	86909479	86912716	+	3238	0.0725062	0.0527633	0.296155	0.293689	0.295073	0.031456	0.134136	0.136617	0.154651	0.202813	0.255855	0.21996	0.136403	0.343559	0.160655	0.235167	0.247244	0.0626347	0.294972	0.100736	0.20444	0.233307	0.214355
ENSMUSG00000089776.1	Gm15684	antisense	chr8	120036194	120045287	-	9094	0	0	0.0210897	0	0	0	0	0	0.0856565	0.0656485	0.0740183	0.0234956	0.0679948	0.057086	0.0572025	0.119619	0.097815	0	0.0070299	0	0.0751078	0.0495255	0.0915455
ENSMUSG00000089779.1	Gm15641	antisense	chr17	71716849	71717817	-	969	0	0	0	0	0	0	0	0	0	0	0	0	0	0	0.107368	0	0	0	0	0	0	0	0.0357894
ENSMUSG00000089780.1	Gm16306	sense_intronic	chr7	6399054	6399636	+	583	0	0	0	0	0	0	0	0	0	0	0	0	0	0	0	0	0	0	0	0	0	0	0
ENSMUSG00000089781.2	Gm15756	antisense	chr6	90596697	90599948	-	3252	0	0	0	0	0.0419718	0.0313206	0	0.0226715	0.034219	0.0183582	0.0159221	0	0	0	0	0.0334506	0	0	0.0139906	0.0179974	0.0228331	0	0.0111502
ENSMUSG00000089782.1	Gm3531	processed_pseudogene	chr1	97948901	97949389	-	489	0	0	0	0	0	0	0	0	0	0	0	0	0	0	0	0	0	0	0	0	0	0	0
ENSMUSG00000089783.2	Gm454	transcribed_unprocessed_pseudogene	chr5	138202134	138207310	-	5177	0	0	0.0185233	0	0.0131826	0	0	0	0.0752328	0.0461277	0.0200033	0	0.0341259	0.0143255	0.0602897	0.0630374	0.0859117	0	0.0105686	0	0.0471213	0.0161505	0.0697462
ENSMUSG00000089785.2	Slc25a5-ps	transcribed_processed_pseudogene	chr14	11161529	11181110	+	19582	0.00799289	0.0130871	0.0391768	0.034688	0.0418218	0	0.0266163	0.0225904	0.0738761	0.100609	0.0740375	0.123664	0.117287	0.117406	0.318782	0.29998	0.277098	0.01054	0.0385622	0.0164022	0.0828408	0.119452	0.29862
ENSMUSG00000089787.2	Gm15825	antisense	chr1	19063300	19104840	-	41541	0	0	0	0	0.00164286	0	0	0	0	0	0.00124645	0	0	0	0	0	0.00428266	0	0.000547621	0	0.000415482	0	0.00142755
ENSMUSG00000089789.1	Rdh1	protein_coding	chr10	127759721	127768297	+	8577	0	0	0	0	0	0	0	0	0	0	0	0	0	0	0	0	0	0	0	0	0	0	0
ENSMUSG00000089790.1	Gm16588	processed_pseudogene	chr1	164166579	164166933	+	355	0	0	0	0	0	0	0	0	0	0	0	0	0	0	0	0	0	0	0	0	0	0	0
ENSMUSG00000089791.1	Gm3555	processed_pseudogene	chr1	98457768	98459162	+	1395	0	0	0	0	0	0	0	0	0	0	0	0	0	0	0	0	0	0	0	0	0	0	0
ENSMUSG00000089792.3	Gm16571	transcribed_unprocessed_pseudogene	chr6	131585110	131590261	+	5152	0	0	0	0	0	0	0	0	0	0	0	0	0	0	0	0	0	0	0	0	0	0	0
ENSMUSG00000089793.1	Gm16112	processed_pseudogene	chr5	22292787	22293168	+	382	0	0	0	0	0	0	0	0	0	0	0	0	0	0	0	0	0	0	0	0	0	0	0
ENSMUSG00000089794.1	Gm16337	lincRNA	chr3	9757607	9786142	+	28536	0	0.00299354	0.00672098	0.00476073	0.00717474	0.010708	0	0.00258367	0.0233978	0.0104606	0.021774	0.0049918	0	0.00259893	0.0109378	0	0.0124689	0.00149677	0.00621882	0.00443056	0.0185442	0.00253024	0.00780221
ENSMUSG00000089795.1	Hmgb3-ps	processed_pseudogene	chr14	9863102	9863702	+	601	0	0	0	0	0	0	0	0	0	0	0	0	0	0	0	0	0.148008	0	0	0	0	0	0.0493361
ENSMUSG00000089796.1	Gm16575	antisense	chr15	79739574	79741798	+	2225	0	0.0383927	0	0.0305286	0.0306724	0.0457773	0	0.0994081	0.625169	0.536636	0.465426	0.0320104	0.119103	0.099995	0.187038	0.195562	0.199894	0.0191963	0.0204003	0.0483951	0.54241	0.0837028	0.194165
ENSMUSG00000089797.1	Gm16118	antisense	chr8	114698439	114708006	-	9568	0.00817918	0.00892806	0	0.0141986	0	0	0.00907887	0.00770565	0.00581522	0.00623963	0	0.00744388	0	0.00775114	0	0	0	0.00855362	0.00473286	0.00559484	0.00401828	0.00506501	0
ENSMUSG00000089798.10	1700028K03Rik	protein_coding	chr5	107534709	107551542	+	16834	0	0	0	0	0	0	0	0	0	0	0	0	0	0	0	0	0	0	0	0	0	0	0
ENSMUSG00000089800.1	Rps19-ps10	processed_pseudogene	chr10	52384659	52385093	-	435	0	0	0	0	0	0	0	0	0	0	0	0	0	0	0	0	0	0	0	0	0	0	0
ENSMUSG00000089802.1	Gm16107	processed_pseudogene	chr1	52873137	52873998	-	862	0.090787	0	0.111247	0	0.395859	0	0.503867	0	0.0645476	0.0692584	0.060068	0	0.30743	0	0	0.126197	0.206387	0.0453935	0.169035	0.167956	0.0646247	0.102477	0.110861
ENSMUSG00000089803.3	Gm10171	processed_pseudogene	chr1	172144274	172144901	-	628	1.12154	1.36025	0.458097	0.216325	0.869378	0.324378	1.38323	1.29141	0.354395	0.665454	0.3298	0.567062	0.562643	0.472375	0.497006	0.346438	0.28329	1.24089	0.5146	0.999671	0.449883	0.534027	0.375578
ENSMUSG00000089804.2	Gm16136	antisense	chr15	37231793	37233309	-	1517	0.876989	0.957286	0.568922	0.13433	0.719801	1.00713	0.973456	1.21502	1.17369	1.49547	0.853307	1.4085	1.7469	2.05329	1.64598	1.79271	1.99367	0.917138	0.474351	1.0652	1.17415	1.73623	1.81079
ENSMUSG00000089806.1	Gm16570	processed_pseudogene	chr12	81589435	81589870	-	436	0	0	0	0	0	0	0	0	0	0	0	0	0	0	0	0	0	0	0	0	0	0	0
ENSMUSG00000089807.1	Gm16298	processed_pseudogene	chr19	53767891	53768310	-	420	0	0	0	0.161729	0.324982	0.242511	0.413651	0	0.264953	0.710723	0.123282	0	0.210321	0.353157	0.990856	0.259003	0.635378	0	0.162237	0.218721	0.366319	0.187826	0.628413
ENSMUSG00000089808.3	Gm7241	processed_pseudogene	chr1	132284453	132284809	+	357	1.75369	2.39282	6.98394	8.37184	10.3229	5.42083	4.62316	2.68476	5.1432	5.01687	5.07634	4.7881	6.68079	3.73931	9.03428	9.44601	8.72088	2.07325	8.55958	4.24292	5.0788	5.0694	9.06705
ENSMUSG00000089809.9	Rasgef1b	protein_coding	chr5	99217426	99729065	-	511640	0.0130013	0.00985067	0.0264271	0.0234988	0.0286782	0.0177176	0.0151105	0.0149865	0.0220759	0.0236871	0.0224667	0.0214376	0.0274514	0.023772	0.0288751	0.0316794	0.0266003	0.011426	0.0262014	0.0159382	0.0227432	0.0242204	0.0290516
ENSMUSG00000089810.1	Gm16536	antisense	chr9	45856769	45858357	-	1589	2.2655	2.79549	2.77606	2.65036	2.49105	4.55108	3.28005	2.36634	1.68076	1.50285	1.79221	2.19631	2.50162	2.75369	1.8333	2.32761	2.35118	2.5305	2.63916	3.39916	1.65861	2.48387	2.1707
ENSMUSG00000089811.2	Gm16138	processed_pseudogene	chr15	37331989	37332809	-	821	0	0	0	0	0	0.124062	0	0	0.0677711	0.145434	0.0630678	0.0867516	0	0.180665	0.126723	0.264997	0.216694	0	0	0.0413539	0.092091	0.0891388	0.202805
ENSMUSG00000089812.2	Gm15867	antisense	chr1	192854923	192856246	+	1324	0	0	0.0724282	0.102607	0.154636	0	0	0.0556855	0.0420242	0.0450912	0.0782155	0.161382	0	0.0560143	0.15716	0.246484	0.13437	0	0.109891	0.0185618	0.0551103	0.0724653	0.179338
ENSMUSG00000089814.1	Gm15310	transcribed_processed_pseudogene	chr16	94358941	94359312	-	372	0	0	0	0	0	0	0	0	0	0	0	0	0	0	0	0	0	0	0	0	0	0	0
ENSMUSG00000089815.7	Gm5083	lincRNA	chr13	44121167	44125179	+	4013	0.0195012	0.0638602	0	0.0169265	0	0	0	0	0.0554598	0.104138	0.0258055	0	0.0440244	0.0184807	0.0777771	0.0542145	0.0886648	0.0416807	0.00564217	0	0.061801	0.020835	0.0735521
ENSMUSG00000089816.1	Ear-ps8	unprocessed_pseudogene	chr14	43901685	43902038	-	354	0	0	0	0	0	0	0	0	0	0	0	0	0	0	0	0	0	0	0	0	0	0	0
ENSMUSG00000089817.1	Gm7162	processed_pseudogene	chr17	12819819	12820842	-	1024	0	0	0.0936474	0.066334	0.0666466	0	0	0	0.108672	0	0.0505651	0.0695538	0	0	0	0	0	0	0.0755427	0	0.053079	0.0231846	0
ENSMUSG00000089818.1	Gm15950	unprocessed_pseudogene	chr16	13919427	13921399	-	1973	0.436311	0.865927	1.50671	0.963979	1.3836	1.85847	1.36486	1.30789	2.28426	1.66424	1.78457	2.70741	2.19382	1.80427	2.05654	1.70919	2.02883	0.651119	1.28476	1.51041	1.91102	2.23517	1.93152
ENSMUSG00000089819.1	Gm15679	antisense	chr8	99011886	99032740	+	20855	0	0.00409608	0	0	0	0	0	0	0.00800384	0.00286266	0	0.0170758	0.0169427	0	0.0249436	0.0156483	0	0.00204804	0	0	0.00362217	0.0113395	0.0135306
ENSMUSG00000089820.1	Gm15775	antisense	chr8	124324778	124331795	-	7018	0.379137	0.267786	0.382596	0.41619	0.388978	0.420887	0.433219	0.283649	0.586686	0.569956	0.486946	0.608917	0.591585	0.570647	0.81536	0.744017	0.519674	0.323462	0.395921	0.379252	0.547863	0.590383	0.693017
ENSMUSG00000089821.1	Efhd1os	antisense	chr1	87264481	87265174	-	694	0	0	0	0	0	0	0	0	0.080173	0.172048	0	0	0	0	0	0	0.384523	0	0	0	0.0840737	0	0.128174
ENSMUSG00000089822.1	Gm15759	antisense	chr1	58254117	58315656	-	61540	0.00635833	0.0069405	0.00779127	0.0121415	0.0155256	0.0016551	0.00705774	0.00838631	0.0433981	0.0281333	0.0378622	0.0289336	0.0244019	0.0216921	0.0608618	0.0636356	0.0664906	0.00664942	0.0118195	0.00569972	0.0364645	0.0250092	0.0636627
ENSMUSG00000089824.10	Rbm12	protein_coding	chr2	156091958	156111978	-	20021	0	0	0	0	0	0	0	0	0	0	0	0	0	0	0	0	0	0	0	0	0	0	0
ENSMUSG00000089826.1	Gm16560	unprocessed_pseudogene	chr3	94173080	94173483	-	404	0	0	0	0.168134	0	0	0	0	0.137723	0.295548	0	0	0	0	0	0	0	0	0.0560446	0	0.144424	0	0
ENSMUSG00000089827.1	1700023H06Rik	processed_transcript	chr13	80884224	80885524	-	1301	0.24061	0.52528	0.442252	0.469896	0.419654	0.156579	0.467384	0.51003	0.727041	0.734214	0.955179	1.91607	2.58011	1.59613	2.79892	3.26094	3.21352	0.382945	0.443934	0.377998	0.805478	2.03077	3.09112
ENSMUSG00000089828.2	Gm16300	processed_pseudogene	chr15	47699709	47703827	-	4119	0	0	0	0	0	0	0	0	0	0	0	0	0	0	0	0	0	0	0	0	0	0	0
ENSMUSG00000089829.2	Gm16565	processed_transcript	chr1	165781075	165789367	+	8293	0.0660567	0.0721049	0.0231267	0.0327631	0.0246881	0.012282	0.0209494	0.0355614	0.328755	0.273559	0.330914	0.077295	0.0639105	0.0894283	0.388911	0.249228	0.311062	0.0690808	0.0268593	0.0229309	0.311076	0.0768779	0.3164
ENSMUSG00000089830.1	Gm15749	lincRNA	chr5	120648040	120648749	+	710	0.110223	0	0	0	0	0	0	0	0	0.0840856	0	0.100314	0	0	0	0	0	0.0551115	0	0	0.0280285	0.033438	0
ENSMUSG00000089831.1	Gm15508	processed_pseudogene	chr1	187073011	187073335	-	325	0	0	0	0	0	0	0	0	0	0	0	0	0	0	0	0	0	0	0	0	0	0	0
ENSMUSG00000089832.8	Shkbp1	protein_coding	chr7	27342133	27356019	-	13887	2.81768	3.26021	1.86445	1.77556	1.92644	4.13667	3.52796	3.143	1.0858	1.06616	0.935871	1.57453	1.50755	1.51135	0.861567	0.987	0.787874	3.03895	1.85548	3.60254	1.02928	1.53114	0.878814
ENSMUSG00000089833.2	Fhitos	antisense	chr14	10738535	10783076	+	44542	0.00527087	0	0.00215291	0	0.00306435	0.00228671	0	0	0.0149899	0.0147436	0.00813728	0.0207871	0.0178486	0.0133201	0.0397081	0.0561711	0.0519235	0.00263543	0.00173909	0.000762236	0.0126236	0.0173186	0.0492676
ENSMUSG00000089834.2	Gm16303	processed_pseudogene	chr6	125739406	125739795	+	390	0	0	0	0	0	0	0	0	0	0	0	0	0	0	0	0	0	0	0	0	0	0	0
ENSMUSG00000089835.1	Gm7097	antisense	chr10	70284235	70284953	-	719	0.217687	0	0.266745	0	0	0	0	0	0.232156	0.166066	0.504104	0.198117	0.122858	0.206295	1.73641	1.05907	1.60833	0.108843	0.0889151	0	0.300775	0.175757	1.46794
ENSMUSG00000089836.2	Gm16290	unprocessed_pseudogene	chr14	51556635	51559358	-	2724	0	0	0	0.0249361	0.0250537	0	0	0	0.0204259	0	0	0	0	0.0272257	0	0	0	0	0.0166633	0	0.00680862	0.00907525	0
ENSMUSG00000089837.9	Npcd	protein_coding	chr15	79789675	79834237	-	44563	0.0474155	0.0766768	0.150633	0.14633	0.148551	0.0914252	0.0877185	0.061215	0.167308	0.213011	0.221927	0.183799	0.184349	0.209693	0.207786	0.190404	0.177654	0.0620461	0.148505	0.0801196	0.200749	0.192614	0.191948
ENSMUSG00000089838.1	Gm2962	processed_pseudogene	chr1	170925309	170925644	-	336	0	0	0	0	0	0	0	0	0	0	0	0	0	0	0	0	0	0	0	0	0	0	0
ENSMUSG00000089839.1	Rps19-ps11	processed_pseudogene	chr10	43373488	43373920	-	433	0	0	0	0.156873	0	0	0	0	0	0	0	0	0	0	0	0	0	0	0.052291	0	0	0	0
ENSMUSG00000089840.1	Gm4491	protein_coding	chr14	57112506	57115883	-	3378	0	0	0	0	0	0	0	0	0	0	0	0	0	0	0	0	0	0	0	0	0	0	0
ENSMUSG00000089842.2	Pitpnm2os2	antisense	chr5	124194907	124200346	+	5440	0	0	0.0176277	0	0.0376358	0	0	0	0.0204559	0.0109744	0.00951813	0.0261849	0.016238	0.0136329	0.019125	0.0399932	0.0327033	0	0.0184212	0	0.0136495	0.0186853	0.0306071
ENSMUSG00000089844.7	A530032D15Rik	protein_coding	chr1	85083069	85109853	-	26785	0	0	0	0	0	0	0	0	0	0	0	0	0	0	0	0	0	0	0	0	0	0	0
ENSMUSG00000089847.8	Timm10b	protein_coding	chr7	105640056	105643637	+	3582	0	0.0476961	0	0	0.0190525	0.0568702	0.0242509	0.0205828	0.0155332	0.0166669	0.0144552	0	0.0246608	0	0	0	0	0.023848	0.00635084	0.0339013	0.0155518	0.00822026	0
ENSMUSG00000089849.1	Runx2os2	antisense	chr17	44710222	44713925	+	3704	0	0	0	0	0	0	0	0	0	0.0161179	0.0139791	0	0	0	0	0	0	0	0	0	0.0100323	0	0
ENSMUSG00000089851.1	Gm16579	antisense	chr5	86728899	86759736	+	30838	0	0	0	0	0	0	0	0	0	0	0	0	0	0	0	0	0	0	0	0	0	0	0
ENSMUSG00000089854.2	Gm16133	antisense	chr13	63329556	63339961	+	10406	0.0075205	0.0246272	0.0552921	0.0718035	0.0590251	0.0587284	0.0417387	0.0283404	0.235264	0.252434	0.243816	0.0615998	0.0509331	0.0641424	0.0899826	0.0104537	0.102579	0.0160739	0.0620402	0.0429358	0.243838	0.0588918	0.0676717
ENSMUSG00000089857.9	Zfp882	protein_coding	chr8	71908608	71916354	+	7747	0	0	0	0.00876805	0.00880937	0.0131476	0.0224259	0	0.0143643	0.00770631	0.0066837	0.0183873	0.0114025	0	0	0	0	0	0.00585914	0.0118578	0.00958476	0.00992991	0
ENSMUSG00000089859.5	Olfr1565	protein_coding	chr2	90322200	90326360	+	4161	0	0	0	0	0	0	0	0	0	0	0	0	0	0	0	0	0	0	0	0	0	0	0
ENSMUSG00000089861.1	Gm16139	processed_pseudogene	chr16	16542323	16542742	+	420	0	0	0	0	0.162491	0	0	0	0.132476	0	0.123282	0.169579	0.420642	0	0	0.259003	0	0	0.0541636	0	0.0852529	0.19674	0.0863345
ENSMUSG00000089862.8	Umad1	protein_coding	chr6	8259288	8459470	+	200183	0	0	0	0	0	0	0	0	0	0	0	0	0	0	0	0	0	0	0	0	0	0	0
ENSMUSG00000089865.2	Gm44503	protein_coding	chr9	72958852	73016319	+	57468	0.0163413	0.0118917	0.0116807	0.0271856	0.0285012	0.0319027	0.0241851	0.0205269	0.0493778	0.0290879	0.04505	0.0384199	0.0599475	0.0322627	0.0470703	0.0586801	0.0263138	0.0141165	0.0224558	0.0255382	0.0411719	0.0435434	0.0440214
ENSMUSG00000089866.1	Gm15699	antisense	chr1	104911431	104912333	-	903	0	0	0	0	0	0	0	0	0	0.0661138	0	0	0	0	0	0	0	0	0	0	0.0220379	0	0
ENSMUSG00000089868.1	Gm16134	processed_pseudogene	chr13	63446930	63447265	-	336	0	0	0	0	0	0	0	0	0	0	0	0	0	0	0	0	0	0	0	0	0	0	0
ENSMUSG00000089870.1	Gm15562	sense_intronic	chr14	46961440	46965684	+	4245	0	0	0	0	0	0	0	0	0	0	0	0	0	0	0	0	0	0	0	0	0	0	0
ENSMUSG00000089871.1	Speer4cos	antisense	chr5	15680710	15714596	+	33887	0.00692818	0.00756252	0.0254686	0.0220494	0.030209	0.0120228	0.0205074	0.0261083	0.0886642	0.110991	0.103903	0.17655	0.161618	0.126935	0.0736848	0.0834632	0.0892495	0.00724535	0.025909	0.0195462	0.101186	0.155034	0.0821325
ENSMUSG00000089872.10	Rps6kc1	protein_coding	chr1	190700202	190911770	-	211569	0.538198	0.558808	0.594219	0.507594	0.572242	0.850678	0.729606	0.640856	0.353981	0.351315	0.324521	0.420129	0.439234	0.438172	0.447988	0.431899	0.381343	0.548503	0.558018	0.74038	0.343272	0.432512	0.42041
ENSMUSG00000089873.8	Mup13	protein_coding	chr4	61224307	61228286	-	3980	0	0	0	0	0	0	0	0	0	0	0	0	0	0	0	0	0	0	0	0	0	0	0
ENSMUSG00000089874.1	9230117E06Rik	antisense	chr16	22511480	22517681	+	6202	0	0.0137736	0.0309239	0	0.0330117	0.0328457	0.0140062	0.0356632	0.251197	0.375416	0.367343	0.172258	0.156673	0.191326	0.754885	0.894527	0.946613	0.00688679	0.0213119	0.027505	0.331318	0.173419	0.865341
ENSMUSG00000089875.2	Etohd2	antisense	chr13	59769497	59775407	+	5911	0.145634	0.17342	0.324463	0.218338	0.300186	0.0861568	0.220436	0.199567	0.432996	0.525197	0.367908	0.554265	0.627654	0.765342	1.03846	0.772935	0.722338	0.159527	0.280996	0.16872	0.442034	0.649087	0.844579
ENSMUSG00000089876.3	Tmem102	protein_coding	chr11	69803603	69805624	-	2022	1.58684	1.18292	0.569109	0.772651	0.877547	2.72015	2.31988	1.34912	0.330208	0.560986	0.563368	0.704481	0.830051	0.843594	0.617447	0.753185	0.615896	1.38488	0.739769	2.12972	0.484854	0.792709	0.662176
ENSMUSG00000089877.1	Gm16102	processed_pseudogene	chr1	44644279	44644698	+	420	0	0	0	0	0	0	0	0	0	0	0	0	0	0	0	0	0	0	0	0	0	0	0
ENSMUSG00000089879.1	4930448H16Rik	lincRNA	chr5	143227718	143234748	+	7031	0.0111305	0.0121496	0.0136389	0.00966094	0.00970647	0	0	0.0104861	0.0633083	0.0339643	0.0515503	0.0303896	0.0376909	0.010548	0.0295946	0.0618868	0.0759092	0.01164	0.0110021	0.00349536	0.0496076	0.0262095	0.0557969
ENSMUSG00000089881.1	Gm16280	antisense	chr10	86908761	86910013	+	1253	0.0624568	0	0.0765323	0.0542107	0.0544662	0	0	0	0	0	0	0	0	0	0	0	0	0.0312284	0.0617364	0	0	0	0
ENSMUSG00000089883.1	Gm3355	processed_pseudogene	chr17	13862317	13862803	-	487	0.160695	0.350816	0	0	0	0	0	0	0	0.122589	0	0	0	0	0.213634	0.223371	0	0.255755	0	0	0.0408629	0	0.145668
ENSMUSG00000089885.2	Gm16296	processed_pseudogene	chr18	89534040	89534462	-	423	0	0	0	0	0	0	0	0	0	0	0	0	0	0	0	0	0	0	0	0	0	0	0
ENSMUSG00000089886.1	Gm16184	processed_pseudogene	chr7	19911825	19912397	+	573	0	0	0	0	0.119103	0	0	0.12867	0.097103	0.20838	0	0.124299	0	0.129429	0.18157	0.379691	0.310481	0	0.0397011	0.0428899	0.101828	0.0845759	0.290581
ENSMUSG00000089887.2	4930428N03Rik	lincRNA	chr14	24617557	24788520	+	170964	0.0160212	0.0119918	0.224924	0.191902	0.218753	0.0399163	0.0421722	0.0137999	0.694182	0.721798	0.615417	0.0587401	0.0475352	0.045982	0.0766771	0.0661734	0.0634769	0.0140065	0.21186	0.0319628	0.677133	0.0507525	0.0687758
ENSMUSG00000089888.1	Gm16547	processed_pseudogene	chr1	181400464	181400756	-	293	0	0	0	0	0	0	0	0	0	0	0	0	0	0	0	0	0	0	0	0	0	0	0
ENSMUSG00000089889.2	0610040B10Rik	antisense	chr5	143329247	143332704	+	3458	0.248942	0.271735	0.804208	0.726797	0.828901	0.382912	0.351687	0.341134	0.788422	0.673317	0.613917	0.988637	0.970713	1.02944	1.56451	1.47852	1.00323	0.260339	0.786635	0.358578	0.691885	0.996265	1.34875
ENSMUSG00000089890.1	Gm16055	antisense	chr6	8354056	8364136	-	10081	0	0.0423687	0	0	0.0135396	0.0101036	0.0172337	0.0146271	0.0717509	0.118442	0.0770439	0.0494555	0.10515	0.0367835	0.0928835	0.043163	0.0529429	0.0211843	0.00451319	0.0139881	0.089079	0.0637964	0.0629965
ENSMUSG00000089891.1	Gm16561	unprocessed_pseudogene	chr3	94275233	94275424	-	192	0.407596	0	0	0	0	0	0	0	0	0	0.26968	0.370953	0	1.54506	0	0.56657	0.926593	0.203798	0	0	0.0898935	0.638671	0.497721
ENSMUSG00000089892.3	Olfr1199	protein_coding	chr2	88754195	88760469	-	6275	0	0	0	0	0	0	0	0	0	0	0	0	0	0	0	0	0	0	0	0	0	0	0
ENSMUSG00000089893.1	Gm9141	unprocessed_pseudogene	chr3	94242464	94243470	-	1007	0.0777144	0	0.0952283	0.0674539	0.135544	0.101147	0.172526	0.0732151	0.276266	0.770715	0.514187	0.848735	0.877209	1.10471	1.2398	0.324076	0.353338	0.0388572	0.0994086	0.115629	0.520389	0.943552	0.639071
ENSMUSG00000089894.2	Gm15524	antisense	chr12	56689918	56692964	-	3047	0	0	0	0	0	0	0	0	0	0	0.0169933	0	0	0	0	0.107104	0	0	0	0	0.00566444	0	0.0357012
ENSMUSG00000089898.2	Gm14199	antisense	chr2	152990017	152991631	-	1615	0.0484572	0	0.178133	0.126178	0.126773	0	0.0537874	0.0913036	0.241164	0.702362	0.577099	0.044101	0.0546965	0.0918426	0.450947	0.471499	0.385554	0.0242286	0.143695	0.0483637	0.506875	0.0635467	0.436
ENSMUSG00000089900.2	Tbc1d22bos	antisense	chr17	29578816	29596305	-	17490	0.0223723	0.00488415	0.0328971	0.0116511	0.0195101	0.0291179	0.0099333	0.0126463	0.0349937	0.0375476	0.0355257	0.0325777	0.0404048	0.0381627	0.089228	0.068416	0.071203	0.0136282	0.0213527	0.0172325	0.0360223	0.0370484	0.0762824
ENSMUSG00000089901.1	Gm8113	protein_coding	chr14	43925390	43933411	+	8022	0.0585328	0.0532434	0.0956319	0.10161	0.144625	0.0761814	0.0649713	0.0827161	0.18727	0.178611	0.116182	0.177569	0.0880926	0.129429	0.155632	0.176285	0.133063	0.0558881	0.113956	0.074623	0.160688	0.131697	0.154993
ENSMUSG00000089902.1	Gm13625	processed_transcript	chr2	69871412	69872202	-	791	0	0	0	0	0	0	0	0	0	0	0	0	0	0	0	0	0	0	0	0	0	0	0
ENSMUSG00000089904.1	Gm15664	unprocessed_pseudogene	chr10	105520460	105520643	+	184	0	0	0	0	0	0	0	0	0	0	0	0	0	0	0	0	0	0	0	0	0	0	0
ENSMUSG00000089905.1	Gm16563	processed_pseudogene	chr6	38396267	38396689	+	423	0	0	0	0	0	0	0	0	0	0	0	0	0	0	0	0	0	0	0	0	0	0	0
ENSMUSG00000089906.1	Gm6428	processed_pseudogene	chr1	36601802	36602146	+	345	0.680508	0.247605	0	0	0	0	0	0	0.483826	0.173046	0	0	0	0	0.301565	0	0.773504	0.464056	0	0	0.218957	0	0.358356
ENSMUSG00000089907.2	Gm16169	processed_transcript	chr17	10807834	10826625	+	18792	0.0083289	0.0090915	0.00510297	0.00722925	0.010895	0.0162603	0.0138676	0.00392335	0.0503342	0.0508308	0.0358196	0	0.00470066	0	0.0110728	0	0.00473355	0.0087102	0.0077424	0.0113504	0.0456615	0.00156689	0.00526878
ENSMUSG00000089908.1	Gm16558	processed_pseudogene	chr18	25391801	25392332	+	532	0	0	0	0	0	0	0	0	0	0	0	0	0	0	0	0	0	0	0	0	0	0	0
ENSMUSG00000089909.1	Gm16164	processed_pseudogene	chr9	22677851	22678318	-	468	0	0	0	0	0	0	0	0	0.118889	0	0	0	0	0	0	0	0	0	0	0	0.0396297	0	0
ENSMUSG00000089910.1	Gm16113	processed_pseudogene	chr5	22281211	22281582	-	372	0	0	0	0	0	0	0	0	0	0	0	0	0	0	0	0	0	0	0	0	0	0	0
ENSMUSG00000089911.4	Mfsd14a	protein_coding	chr3	116631164	116662677	-	31514	2.54785	2.86246	3.14639	2.58651	2.90621	4.33417	3.61095	3.12092	2.28111	2.45896	2.13266	2.9132	2.9544	2.85224	2.3704	2.22644	1.9448	2.70516	2.8797	3.68868	2.29091	2.90661	2.18055
ENSMUSG00000089914.2	4930486I03Rik	antisense	chr1	20356452	20392300	+	35849	0	0	0	0	0.00190371	0	0	0	0.0046562	0	0.00144435	0	0	0	0.00290217	0	0.00496264	0	0.000634571	0	0.00203352	0	0.0026216
ENSMUSG00000089916.1	Gm16160	antisense	chr3	102203956	102206266	+	2311	0.135454	0.110892	0.33196	0.35271	0.177186	0.0440738	0.112765	0.0638058	0.553752	0.439166	0.537727	0.647202	0.688026	0.898556	1.30556	1.22385	1.61663	0.123173	0.287285	0.0735482	0.510215	0.744595	1.38201
ENSMUSG00000089917.7	Uckl1	protein_coding	chr2	181569149	181584892	-	15744	0.800279	0.78674	1.03545	1.00957	0.953643	1.19037	1.00969	0.796094	1.06728	1.17172	1.05899	1.56977	1.75615	1.53093	1.46703	1.29897	1.01699	0.79351	0.999555	0.99872	1.09933	1.61895	1.26099
ENSMUSG00000089922.2	Gm43517	protein_coding	chr12	49385174	49394127	+	8954	0.00874005	0	0	0	0.00762186	0	0	0.00823405	0	0	0	0	0.0197308	0.0165653	0	0.0242978	0	0.00437002	0.00254062	0.00274468	0	0.0120987	0.00809928
ENSMUSG00000089924.1	Gm15689	antisense	chr3	141662889	141682900	-	20012	0	0	0	0	0	0	0	0	0.00278033	0	0	0	0	0	0	0	0	0	0	0	0.000926778	0	0
ENSMUSG00000089926.1	Gm15734	lincRNA	chr5	9264222	9266022	-	1801	0	0	0	0	0	0.113109	0	0.0409371	0	0	0	0	0	0	0	0.0604006	0.0493909	0	0	0.0513487	0	0	0.0365971
ENSMUSG00000089927.1	Gm16539	unprocessed_pseudogene	chr1	181431723	181432400	-	678	0	0	0	0	0	0	0	0	0	0	0	0	0	0	0	0	0	0	0	0	0	0	0
ENSMUSG00000089929.1	Bcl2a1b	protein_coding	chr9	89199209	89207827	+	8619	0	0	0	0	0	0	0	0	0	0	0.0060075	0	0	0	0	0	0	0	0	0	0.0020025	0	0
ENSMUSG00000089931.1	Gm8459	processed_pseudogene	chr6	122566715	122567474	-	760	0	0	0	0	0	0	0	0	0	0	0	0	0	0	0	0	0	0	0	0	0	0	0
ENSMUSG00000089932.1	Gm16114	processed_pseudogene	chr3	40658867	40659166	-	300	0	0	0	0	0	0	0	0.245759	0	0.199002	0	0	0.29445	0	0.693599	0.72521	0.59302	0	0	0.0819196	0.0663342	0.0981499	0.670609
ENSMUSG00000089933.1	Gm16101	processed_pseudogene	chr1	162316092	162316521	+	430	0	0	0	0	0	0	0	0	0	0	0	0	0	0	0	0.25298	0	0	0	0	0	0	0.0843267
ENSMUSG00000089934.1	4930473D10Rik	antisense	chr10	114757747	114785104	+	27358	0	0	0	0	0	0	0	0	0	0	0	0	0	0	0	0	0	0	0	0	0	0	0
ENSMUSG00000089935.1	Gm16343	antisense	chr9	107575820	107587425	-	11606	0.121373	0.161927	0.231351	0.181433	0.135246	0.13164	0.164662	0.139756	0.417085	0.483532	0.428291	0.730272	0.783947	0.830707	0.797824	0.918541	0.781768	0.14165	0.182676	0.145353	0.442969	0.781642	0.832711
ENSMUSG00000089936.1	Gm16199	processed_pseudogene	chr6	120005998	120006285	+	288	1.08692	0.88983	1.66484	0.707563	0.473932	0.707323	0.30162	0	0.772778	0.621883	0.539361	0.989209	0.920155	0.25751	1.445	0	0.926593	0.988376	0.948779	0.336315	0.644674	0.722291	0.79053
ENSMUSG00000089937.1	Gm7281	unprocessed_pseudogene	chr1	85332716	85342086	-	9371	0	0.00911575	0	0	0	0	0	0.0157353	0.0118749	0	0.0165762	0.0152007	0.0188528	0.0158282	0	0	0	0.00455788	0	0.00524509	0.00948373	0.0166272	0
ENSMUSG00000089938.1	Gm15744	unprocessed_pseudogene	chr7	89761463	89761675	-	213	0	0	0	0.318902	0	0	0	0	0.261221	0.840856	0.243092	0	0	0.696365	0	0	0	0	0.106301	0	0.44839	0.232122	0
ENSMUSG00000089940.1	Gm4117	antisense	chr13	89739460	89887166	+	147707	0.00794732	0.01041	0.0110368	0.0119566	0.0184815	0.0124123	0.0158787	0.00898466	0.00791053	0.00889204	0.00595934	0.00771506	0.00657846	0.0135566	0.0197223	0.01252	0.0126467	0.00917865	0.013825	0.0124252	0.00758731	0.00928336	0.014963
ENSMUSG00000089941.1	Gm16168	antisense	chr17	10496446	10569396	+	72951	0.0547104	0.0421551	0.0841287	0.0791451	0.111325	0.0739989	0.067873	0.0525536	0.566689	0.59659	0.490453	0.15621	0.145306	0.136226	0.436405	0.396648	0.334102	0.0484327	0.0915331	0.0648085	0.551244	0.145914	0.389052
ENSMUSG00000089942.9	Pira2	protein_coding	chr7	3836812	3845051	-	8240	0.00949737	0	0	0	0	0	0	0	0	0.00724524	0.00628382	0	0	0.00900035	0	0	0	0.00474869	0	0	0.00450968	0.00300012	0
ENSMUSG00000089943.1	Ugt1a5	protein_coding	chr1	88166012	88218997	+	52986	0	0	0	0	0	0	0	0	0	0	0	0	0	0	0	0	0	0	0	0	0	0	0
ENSMUSG00000089945.13	Pakap	protein_coding	chr4	57568179	57896982	+	328804	0.00737828	0.0101323	0.00904108	0.0101227	0.00560409	0.0192059	0.0126811	0.0121084	0.00372283	0.00290511	0.00330699	0.00368241	0.00429848	0.00428552	0.00917616	0.0105869	0.00865711	0.00875527	0.00825595	0.0146651	0.00331164	0.0040888	0.00947338
ENSMUSG00000089947.1	Gm15509	sense_intronic	chr1	187120869	187124365	-	3497	0	0	0	0	0	0	0	0	0	0	0	0	0	0	0	0	0	0	0	0	0	0	0
ENSMUSG00000089948.1	Far2os1	antisense	chr6	148060855	148067873	-	7019	0.0111495	0	0	0.0387098	0.00972306	0	0	0	0.0475624	0.00850559	0.0368846	0	0.0125851	0.010566	0.0296452	0.0154981	0.0253463	0.00557475	0.0161443	0	0.0309842	0.00771705	0.0234966
ENSMUSG00000089949.2	Gm16137	antisense	chr15	37242403	37243162	-	760	0	0.224799	0.126178	0.268129	0.628583	0.268038	0.114298	0.38804	0.439263	0.314214	0.13626	0.937145	0.464921	0.390331	1.23205	0.4294	1.05339	0.1124	0.340963	0.256792	0.296579	0.597466	0.904947
ENSMUSG00000089950.2	Gm16215	processed_pseudogene	chr3	144847574	144848210	+	637	0	0	0	0	0	0	0	0	0	0	0.16257	0	0	0	0.163328	0.170772	0	0	0	0	0.0541901	0	0.111366
ENSMUSG00000089951.8	Zfp968-ps	protein_coding	chr2	176423594	176435761	+	12168	0.0707464	0.0561629	0.0630473	0.0334941	0.0280433	0.0502241	0.0499726	0.0181774	0.0457265	0.0196255	0.0340425	0.0409732	0.0217788	0.0304746	0.0171006	0.0357598	0.0219312	0.0634546	0.0415282	0.0394581	0.0331315	0.0310755	0.0249305
ENSMUSG00000089952.1	4933413C19Rik	sense_intronic	chr19	28580533	28583294	-	2762	0	0	0	0	0	0	0	0	0	0	0	0	0	0	0	0	0	0	0	0	0	0	0
ENSMUSG00000089953.3	Rnf224	protein_coding	chr2	25234476	25236787	-	2312	0.203093	0.221688	0.124431	0.0293798	0.0885547	0.352438	0.225433	0.0956674	0.192526	0.335688	0.223956	0.184835	0.343864	0.12831	0.225	0.329356	0.230847	0.21239	0.0807885	0.224513	0.250723	0.219003	0.261734
ENSMUSG00000089956.1	Gm16553	antisense	chr8	3709804	3739044	+	29241	0.00802897	0.0175282	0.00327947	0.0162608	0.0490123	0.0278662	0.020795	0.0126069	0.431938	0.459378	0.371859	0.0487145	0.0604185	0.0431165	0.185017	0.279013	0.234239	0.0127786	0.0228509	0.0204227	0.421058	0.0507498	0.232756
ENSMUSG00000089957.2	A830011K09Rik	antisense	chr6	138423105	138429592	+	6488	0	0	0	0	0	0	0	0	0	0	0	0	0	0.0114308	0	0	0	0	0	0	0	0.00381026	0
ENSMUSG00000089958.1	Gm16165	processed_pseudogene	chr9	22669734	22670528	-	795	0	0	0	0.0854416	0.0858442	0.256238	0.109266	0	0	0	0	0.179177	0	0	0	0	0	0	0.0570953	0.121835	0	0.0597258	0
ENSMUSG00000089959.1	Gm16268	antisense	chr10	86839094	86874954	+	35861	0.11566	0.123868	0.398437	0.403454	0.373003	0.207339	0.193785	0.209705	0.302552	0.312979	0.297437	0.287983	0.302981	0.308142	0.307527	0.324576	0.225725	0.119764	0.391631	0.20361	0.304323	0.299702	0.285943
ENSMUSG00000089960.1	Ugt1a1	protein_coding	chr1	88211959	88218997	+	7039	0	0	0	0	0	0	0	0	0	0	0	0	0	0	0	0	0	0	0	0	0	0	0
ENSMUSG00000089961.1	Gm16567	antisense	chr6	124530911	124542310	+	11400	0.00686477	0.0224799	0.0168237	0	0.0179595	0.00893461	0	0.00646734	0.00488071	0.0104738	0.013626	0.00624764	0.00774868	0.013011	0.0365052	0.0190845	0.00780289	0.0146723	0.0115944	0.00513398	0.00966016	0.00900245	0.0211309
ENSMUSG00000089963.3	Rhox11-ps3	unprocessed_pseudogene	chrX	38089842	38090074	+	233	0	0	0	0	0	0	0	0	0	0.256226	0	0	0	0	0	0	0	0	0	0	0.0854088	0	0
ENSMUSG00000089964.1	Gm16582	processed_transcript	chr1	74850895	74879953	+	29059	0.0296239	0.0235173	0.0561001	0.0327253	0.0469708	0.0315459	0.0269039	0.0228345	0.179984	0.168466	0.149675	0.0759804	0.0759962	0.0969817	0.383092	0.333169	0.373456	0.0265706	0.0452654	0.0270948	0.166042	0.0829861	0.363239
ENSMUSG00000089965.1	Gm16236	processed_pseudogene	chr1	71039652	71040030	-	379	0	0	0	0	0	0	0	0	0	0	0	0	0	0	0	0	0	0	0	0	0	0	0
ENSMUSG00000089966.1	Gm16030	processed_pseudogene	chr15	7341914	7342516	+	603	0	0	0	0	0	0	0	0	0	0	0	0	0	0	0	0	0	0	0	0	0	0	0
ENSMUSG00000089967.1	Gm16550	processed_pseudogene	chr1	165148824	165148949	-	126	0	0	0	0	0	0	0	0	0	0	0	0	0	0	0	0	0	0	0	0	0	0	0
ENSMUSG00000089968.1	Nckap5los	antisense	chr15	99427701	99435313	+	7613	0.0513978	0.0673246	0.0503848	0.0803014	0.0806798	0.0936532	0.0114103	0.08716	0.10232	0.133313	0.0748148	0.112265	0.185651	0.126641	0.327986	0.557267	0.502427	0.0593612	0.0704554	0.0640745	0.103483	0.141519	0.46256
ENSMUSG00000089972.3	Gm16318	processed_pseudogene	chr13	89662770	89663370	+	601	0	0	0	0	0	0	0	0	0	0.0993357	0	0	0	0	0.173111	0	0	0	0	0	0.0331119	0	0.0577038
ENSMUSG00000089973.3	Vmn1r190-ps	unprocessed_pseudogene	chr13	22144441	22145343	-	903	0	0	0	0	0	0	0	0	0	0	0.114681	0	0	0	0	0	0	0	0	0	0.0382271	0	0
ENSMUSG00000089975.2	Gm7420	transcribed_processed_pseudogene	chr5	29217724	29218565	+	842	0	0	0	0	0	0	0	0	0	0	0	0	0	0	0	0	0	0	0	0	0	0	0
ENSMUSG00000089976.1	Gm2389	unprocessed_pseudogene	chr1	85061154	85062642	+	1489	0	0	0	0	0	0	0.0583389	0	0.0373674	0	0	0	0	0.0498072	0	0	0	0	0	0.0194463	0.0124558	0.0166024	0
ENSMUSG00000089978.1	Crb1-ps	processed_pseudogene	chr14	26375278	26376172	-	895	0.0874395	0	0.107145	0.075895	0.152505	0	0.0970577	0.0823773	0.124335	0.133409	0.17356	0.238736	0.0986982	0.165727	0.581228	0.364631	0.298166	0.0437198	0.111849	0.0598117	0.143768	0.167721	0.414675
ENSMUSG00000089982.7	Gm7568	antisense	chr1	16253592	16267921	+	14330	0	0	0	0	0	0	0	0.00514499	0.00776553	0.0249968	0.0144532	0.0198808	0	0.00517536	0.0145206	0.045547	0.00620746	0	0	0.001715	0.0157385	0.00835206	0.0220917
ENSMUSG00000089983.2	2010320O07Rik	lincRNA	chr18	38209772	38229145	+	19374	0.0242361	0.00440919	0.0197987	0.0280483	0.0317031	0.0105146	0.00896734	0.00761099	0.0574378	0.0770372	0.0935404	0.0661719	0.0227973	0.0765592	0.166472	0.185289	0.160697	0.0143226	0.0265167	0.00903097	0.0760052	0.0551761	0.17082
ENSMUSG00000089984.7	Fbxo24	protein_coding	chr5	137612503	137629002	-	16500	0.189717	0.196733	0.12786	0.0864514	0.0868588	0.265439	0.184263	0.183202	0.701402	0.629572	0.542891	1.38561	1.41871	1.38437	0.876457	0.988922	0.927267	0.193225	0.10039	0.210968	0.624622	1.39623	0.930882
ENSMUSG00000089987.2	Gpx2-ps1	processed_pseudogene	chr7	100264675	100265245	+	571	0	0	0	0	0	0	0	0	0	0	0	0	0	0	0	0	0	0	0	0	0	0	0
ENSMUSG00000089988.2	Gm16238	processed_pseudogene	chr3	127691935	127692520	-	586	0	0	0	0	0	0	0	0	0	0	0	0	0	0	0	0	0	0	0	0	0	0	0
ENSMUSG00000089989.10	Gm45713	protein_coding	chr7	45125922	45136231	-	10310	0.0531337	0.0579986	0.00930116	0.0263535	0.0397165	0.0592752	0.0505529	0.0429065	0.00539671	0.0173717	0.0301331	0.0552652	0.0514073	0.0503531	0.0706381	0.0422043	0.0431391	0.0555662	0.0251237	0.0509115	0.0176338	0.0523419	0.0519938
ENSMUSG00000089990.1	Gm15852	processed_transcript	chr1	169932698	169934248	-	1551	0	0	0	0	0.0440014	0.0656703	0	0	0.286989	0.42341	0.433993	0.0459207	0.113907	0	0.0670792	0.0701363	0.057352	0	0.0146671	0.0218901	0.381464	0.0532759	0.0648559
ENSMUSG00000089991.2	Gm16332	unprocessed_pseudogene	chr1	139862957	139936477	-	73521	0.00106444	0.00697137	0.00521728	0.0027717	0.00556952	0.0180099	0.0141783	0.0190534	0.0567593	0.0568416	0.0457776	0.0784683	0.0865074	0.0857421	0.0367927	0.0414287	0.0423464	0.0040179	0.0045195	0.0170805	0.0531262	0.0835726	0.0401893
ENSMUSG00000089992.3	G6pd2	protein_coding	chr5	61808816	61811163	+	2348	0	0	0	0	0	0.0433793	0	0	0.0236968	0	0.0220522	0	0	0	0	0	0.0378846	0	0	0.0144598	0.0152497	0	0.0126282
ENSMUSG00000089993.1	Gm5822	processed_pseudogene	chr19	28862330	28863707	-	1378	0	0.185973	0.27836	0.0492932	0.0495255	0.14783	0	0.0535034	0.0403774	0.0433242	0.0375752	0.0516858	0	0.215277	0.0755006	0.0789416	0.193657	0.0929866	0.125726	0.067111	0.0404256	0.0889876	0.116033
ENSMUSG00000089994.1	Gm16239	antisense	chr10	99179184	99184610	-	5427	0.0288404	0.062962	0.01767	0.0125163	0.0125753	0.0187681	0.0640256	0.040756	0.358836	0.550035	0.400719	0.734935	0.716185	0.915592	0.920198	0.601335	0.770368	0.0459012	0.0142539	0.0411832	0.43653	0.788904	0.763967
ENSMUSG00000089995.2	Gm15716	antisense	chr8	69044754	69063422	+	18669	0.00838378	0.0137271	0.0154098	0.0109153	0.0182779	0	0	0.019746	0.205644	0.230246	0.149769	0.389134	0.397457	0.385334	0.217342	0.308823	0.233472	0.0110554	0.0148677	0.006582	0.19522	0.390642	0.253212
ENSMUSG00000089996.6	Tmsb15b2	protein_coding	chrX	136955265	136975497	-	20233	0	0	0	0	0	0	0	0	0	0	0	0	0	0	0	0	0	0	0	0	0	0	0
ENSMUSG00000089997.2	1810020O05Rik	protein_coding	chr6	87675590	87722801	-	47212	0.240351	0.280451	0.243739	0.254658	0.20671	0.425005	0.390065	0.352928	0.454907	0.489371	0.437594	0.442014	0.508919	0.472826	0.381236	0.345616	0.301459	0.260401	0.235036	0.389333	0.460624	0.474586	0.34277
ENSMUSG00000089998.2	Phtf1os	antisense	chr3	103964536	103968581	-	4046	0.483554	0.654507	0.782138	0.705115	0.809643	0.73005	0.622623	0.455559	0.577578	0.45742	0.550292	0.404876	0.654979	0.513238	0.514285	0.752813	0.461693	0.56903	0.765632	0.602744	0.52843	0.524365	0.576264
ENSMUSG00000089999.1	Gm6485	transcribed_processed_pseudogene	chr3	104752727	104753165	-	439	13.5481	17.902	10.2667	8.97429	9.79387	17.8652	15.8299	12.26	7.7313	8.43154	9.0819	13.9526	10.8658	9.29148	10.4277	15.611	9.92869	15.7251	9.67827	15.3183	8.41492	11.37	11.9891
ENSMUSG00000090000.2	Ier3ip1	protein_coding	chr18	76930017	76941612	+	11596	0	0	0	0	0	0	0	0	0	0	0	0	0.0076177	0	0	0	0.007671	0	0	0	0	0.00253923	0.002557
ENSMUSG00000090001.1	Gm9719	processed_pseudogene	chr9	75098598	75099140	-	543	0	0	0	0	0	0	0	0	0	0	0	0	0	0	0	0	0	0	0	0	0	0	0
ENSMUSG00000090002.1	Gm16006	antisense	chr15	57708114	57708927	-	814	0	0	0	0	0	0	0	0	0	0.0733424	0	0	0	0	0	0	0.109279	0	0	0	0.0244475	0	0.0364263
ENSMUSG00000090003.1	Gm15882	antisense	chr8	58523294	58524326	+	1033	0	0	0	0	0	0	0	0	0	0.0577936	0	0	0	0	0	0	0	0	0	0	0.0192645	0	0
ENSMUSG00000090004.1	Gm16125	processed_pseudogene	chr13	74340539	74340877	+	339	0	0.251987	0	0	0	0	0	0	0	0	0	0	0	0	0	0.320889	0.262398	0.125994	0	0	0	0	0.194429
ENSMUSG00000090005.1	Gm16540	sense_intronic	chr3	90057259	90058380	+	1122	0	0	0	0	0	0	0	0	0	0	0	0	0	0	0	0	0	0	0	0	0	0	0
ENSMUSG00000090006.1	Gm16227	sense_intronic	chr5	99509944	99510682	-	739	0	0	0	0	0	0	0	0	0	0	0	0	0	0	0	0	0	0	0	0	0	0	0
ENSMUSG00000090007.1	Rpl30-ps2	processed_pseudogene	chr8	22230902	22231192	-	291	0	0	0	0	0	0	0	0	0	0	0	0.244753	0	0	0	0	0	0	0	0	0	0.0815842	0
ENSMUSG00000090008.1	Gm16111	processed_pseudogene	chr5	21889780	21890064	+	285	0	0	0	0	0	0	0	0	0	0	0	0	0	0	0	0	0	0	0	0	0	0	0
ENSMUSG00000090009.1	Gm16282	antisense	chr7	29138440	29140312	-	1873	0.0417824	0.045608	0.0511986	0.0362659	0.0364368	0.108761	0.0927567	0.11809	0.0297064	0.0318744	0.0552895	0	0.0943245	0.118787	0.111094	0.174236	0	0.0436952	0.0413004	0.106536	0.0389568	0.0710373	0.0951102
ENSMUSG00000090012.1	Gm16555	antisense	chr17	49817626	49821825	-	4200	0	0	0.0913285	0.0646915	0.0162491	0.0242511	0	0	0.0264953	0.0142145	0.0246565	0.0508736	0.0420642	0.0353157	0.148628	0.103601	0.190613	0	0.057423	0.0080837	0.0217887	0.0427512	0.147614
ENSMUSG00000090013.1	Gm6507	lincRNA	chr6	89184672	89186025	-	1354	0	0	0	0	0.0504034	0.15045	0	0.163355	0.0410931	0.264553	0.191206	0.26301	0.06524	0.109546	0.230517	0	0.394178	0	0.0168011	0.104602	0.165617	0.145932	0.208232
ENSMUSG00000090015.8	Gm15446	protein_coding	chr5	109923400	109943936	+	20537	1.35276	1.53486	1.79771	1.68352	1.84099	2.36075	1.92877	1.8309	0.967205	0.991282	1.03371	1.07509	1.24306	1.2603	1.27156	1.14942	1.08284	1.44381	1.77407	2.04014	0.997398	1.19282	1.16794
ENSMUSG00000090016.1	Gm16578	antisense	chr13	54219453	54223023	-	3571	0	0	0	0	0	0.0285227	0	0	0	0.0167182	0.057999	0	0	0	0	0.0304625	0.0747294	0	0	0.00950757	0.0249058	0	0.035064
ENSMUSG00000090017.1	Gm16213	antisense	chr3	152920240	152921399	+	1160	0	0	0	0	0	0	0	0	0	0	0	0	0	0	0	0	0	0	0	0	0	0	0
ENSMUSG00000090019.5	Gimap1	protein_coding	chr6	48739054	48743795	+	4742	0	0	0	0	0	0	0	0	0	0	0	0	0	0	0	0	0	0	0	0	0	0	0
ENSMUSG00000090021.2	Gm6493	processed_pseudogene	chr16	23014208	23017038	-	2831	0	0	0	0	0	0	0	0	0	0	0	0	0	0	0	0	0	0	0	0	0	0	0
ENSMUSG00000090023.1	Gm16302	lincRNA	chr9	14845613	14847835	+	2223	0.105612	0.192136	0.517651	0.794457	0.859601	0.183274	0.390763	0.198995	0.500585	0.429695	0.489137	0.448548	0.437105	0.366978	0.561619	0.440411	0.320118	0.148874	0.723903	0.257677	0.473139	0.417544	0.440716
ENSMUSG00000090024.1	Gm16350	antisense	chr8	14961066	14961586	-	521	0.150208	0	0.368119	0	0.130991	0	0.166731	0.283024	0.320384	0.229178	0.29815	0.136704	0.339097	0.284695	0.599078	0.208794	0	0.075104	0.16637	0.149918	0.28257	0.253499	0.269291
ENSMUSG00000090026.1	Gm15996	antisense	chr12	111730094	111731831	-	1738	0.0450278	0	0.0551754	0	0.0392671	0	0.0499808	0	0.160069	0.206102	0	0.16392	0.101651	0.170686	0.119724	0.18777	0.255906	0.0225139	0.0314808	0.0166603	0.122057	0.145419	0.1878
ENSMUSG00000090027.1	Gm15740	processed_pseudogene	chr13	76696619	76697910	+	1292	0	0	0	0	0	0	0	0	0	0	0	0	0	0	0	0	0	0	0	0	0	0	0
ENSMUSG00000090030.1	A430072P03Rik	processed_transcript	chr5	107725157	107728801	+	3645	0	0	0	0.0186354	0	0	0	0	0.0305295	0.0163788	0.0142054	0.0586198	0	0	0	0.059688	0	0	0.0062118	0	0.0203712	0.0195399	0.019896
ENSMUSG00000090031.2	4732440D04Rik	antisense	chr1	6209866	6215293	-	5428	0.317186	0.204589	0.636002	0.538103	0.502919	0.318999	0.224048	0.244491	0.399772	0.428948	0.524655	0.511735	0.439396	0.478206	0.613352	0.420857	0.409695	0.260887	0.559008	0.262513	0.451125	0.476446	0.481301
ENSMUSG00000090033.1	Gm16243	antisense	chr13	95208112	95208936	+	825	0	0	0	0	0	0	0	0	0.134885	0	0	0	0.107073	0	0	0.263713	0.215643	0	0	0	0.0449616	0.0356909	0.159785
ENSMUSG00000090034.1	Gm15917	antisense	chr10	81572612	81575940	-	3329	0	0	0	0	0	0	0	0.0221471	0.116996	0.0717342	0.0466614	0	0	0	0.0312526	0	0.0801618	0	0	0.00738236	0.0784639	0	0.0371381
ENSMUSG00000090035.3	Galnt4	protein_coding	chr10	99108159	99113247	+	5089	0	0	0	0	0	0	0	0	0	0	0	0	0	0	0	0	0	0	0	0	0	0	0
ENSMUSG00000090036.1	Gm15900	processed_pseudogene	chr10	127948219	127948560	-	342	0.228826	0	0.560789	0.794457	0	0	0.507992	0.862312	0.16269	0.174564	0.605598	0.624764	0	0.433701	0.912631	0	0.260096	0.114413	0.451749	0.456768	0.314284	0.352822	0.390909
ENSMUSG00000090038.7	Gm16573	antisense	chr14	56607261	56620513	-	13253	0.00590495	0.0257825	0	0.0102507	0.010299	0.0230562	0.00655449	0	0.0167932	0.0135141	0.0195347	0.0107482	0.0133306	0.0111919	0.0471017	0.0738726	0.0268476	0.0158437	0.00684988	0.00987023	0.016614	0.0117569	0.049274
ENSMUSG00000090039.1	Gm15894	antisense	chr8	110754992	110758970	+	3979	0.314686	0.429373	0.265103	0.170711	0.257274	0.358372	0.480288	0.314996	0.685188	0.990261	0.819818	1.30668	1.06561	1.17423	1.3858	1.33961	1.47547	0.372029	0.231029	0.384552	0.831756	1.18217	1.40029
ENSMUSG00000090040.1	Gm16232	processed_pseudogene	chr3	152876051	152876217	-	167	0	0	0	0	0	0	0	0	0	0	0	0	0	0	0	0	0	0	0	0	0	0	0
ENSMUSG00000090041.1	Gm16027	processed_pseudogene	chr19	40615886	40616643	+	758	0	0	0	0	0	0	0	0	0	0	0	0	0	0	0	0	0	0	0	0	0	0	0
ENSMUSG00000090042.1	Gm8550	processed_pseudogene	chr1	65028080	65028732	+	653	0.599222	0.261635	1.17482	0.832172	0.836094	0.155979	0.266054	0.56453	1.78934	1.00568	1.2687	1.63606	0.676377	1.47644	1.91191	0.832936	2.31577	0.430428	0.947696	0.328855	1.35457	1.26296	1.68687
ENSMUSG00000090043.1	Gm16167	processed_pseudogene	chr8	85853373	85854437	-	1065	0.293928	0.40105	0.450211	0.127561	0.320405	0.286914	0.244695	0.0692278	0.261221	0.280285	0.291711	0.267504	0.0829436	0.417819	0.19538	0.612853	0.334095	0.347489	0.299392	0.200279	0.277739	0.256089	0.380776
ENSMUSG00000090044.1	Gm16557	processed_pseudogene	chr6	122563283	122563473	-	191	0	0	0	0	0	0	0	0	0	0	0	0	0	0	0	0	0	0	0	0	0	0	0
ENSMUSG00000090047.1	Gm16297	processed_pseudogene	chr18	89534603	89535061	+	459	0	0	0	0	0	0	0	0	0	0	0	0	0	0	0	0	0	0	0	0	0	0	0
ENSMUSG00000090048.1	Runx2os3	antisense	chr17	44561990	44563172	+	1183	0	0	0	0	0	0	0	0	0	0	0	0	0	0	0.0879458	0	0	0	0	0	0	0	0.0293153
ENSMUSG00000090050.1	Gm16339	antisense	chr12	102127806	102129906	-	2101	0	0	0	0	0	0	0	0	0	0	0	0	0	0	0	0	0	0	0	0	0	0	0
ENSMUSG00000090051.1	Gm8194	processed_pseudogene	chr14	44021600	44022458	-	859	0	0	0	0	0	0	0	0	0	0	0	0	0	0	0	0	0	0	0	0	0	0	0
ENSMUSG00000090053.9	Pakap	protein_coding	chr4	57434247	57712016	+	277770	0.00253564	0.00123014	0.00379755	0.00684714	0.00663371	0.00330018	0.00344002	0.00106171	0.0286443	0.033099	0.0283341	0.00743589	0.00763235	0.00720884	0.0183532	0.0203645	0.0192144	0.00188289	0.00575947	0.00260063	0.0300258	0.00742569	0.0193107
ENSMUSG00000090054.1	Gm15629	antisense	chr14	75197073	75199271	-	2199	0	0	0	0	0	0	0	0	0.0253024	0	0	0	0	0	0.0473124	0	0	0	0	0	0.00843414	0	0.0157708
ENSMUSG00000090057.1	Gm16333	antisense	chr4	152410800	152411262	+	463	0	0.1845	0.414233	0.146709	0.2948	0.219988	0	0	0.240346	0.515773	0.447332	0	0	0	0	0	0.192123	0.0922502	0.285247	0.0733294	0.40115	0	0.064041
ENSMUSG00000090059.4	Olfr1062	protein_coding	chr2	86420399	86426749	-	6351	0	0	0.0150992	0	0	0	0	0	0	0	0	0	0	0	0.0163817	0	0	0	0.00503306	0	0	0	0.00546055
ENSMUSG00000090061.9	Nwd2	protein_coding	chr5	63649102	63810546	+	161445	0.00290842	0.00582032	0.0112856	0.0113599	0.0080317	0.011987	0.0075328	0.0118735	0.00999449	0.0162708	0.00705584	0.0088232	0.00656582	0.00689054	0.0167552	0.0141498	0.00991764	0.00436437	0.0102257	0.0104644	0.011107	0.00742652	0.0136075
ENSMUSG00000090062.2	Galnt6os	antisense	chr15	100695773	100704896	+	9124	0.0257316	0.0655377	0.0630611	0	0.104718	0.0558168	0.0380827	0.0404031	0.0609821	0.0523461	0.0794499	0.0936734	0.0290448	0.09754	0.114029	0.0953805	0.0779947	0.0456346	0.0559263	0.0447676	0.0642594	0.0734194	0.0958013
ENSMUSG00000090063.6	Dlx6os1	antisense	chr6	6820189	6871592	-	51404	0.00304484	0.00332362	0.00559654	0.0079285	0.00265529	0.0118887	0.0101393	0.00430284	0.0108241	0.00929122	0.00906559	0.00831333	0.0137476	0.00577098	0.0182157	0.010581	0.0155742	0.00318423	0.00539344	0.00877695	0.00972696	0.00927729	0.0147903
ENSMUSG00000090066.2	1110002E22Rik	protein_coding	chr3	138065052	138081506	+	16455	0.0047559	0.00519135	0.0233108	0.0247679	0.00414744	0	0	0.00448056	0.0270508	0.0362812	0.0566403	0.0259701	0.0107365	0.0225351	0.0505815	0.085941	0.0594641	0.00497363	0.0174087	0.00149352	0.0399908	0.0197472	0.0653289
ENSMUSG00000090067.1	Gm2976	processed_pseudogene	chr9	22479934	22480446	-	513	0.305101	0	0.560789	0.132409	0.266067	0.595641	0.169331	0.431156	1.19306	0.698254	0.908397	2.77673	2.58289	2.89134	1.82526	2.33255	2.60096	0.15255	0.319755	0.398709	0.933238	2.75032	2.25292
ENSMUSG00000090069.2	E430024P14Rik	antisense	chr17	7881106	7946426	-	65321	0.0119806	0.0117698	0.0367014	0.0405554	0.0470152	0.0202708	0.017288	0.00677219	0.0988081	0.0959657	0.0982923	0.0381624	0.037865	0.0329255	0.135384	0.111578	0.113028	0.0118752	0.041424	0.014777	0.0976887	0.0363176	0.119996
ENSMUSG00000090070.1	Gm16577	antisense	chr10	11212280	11212979	-	700	0	0	0	0.0970372	0.292484	0	0	0	0.397429	0.682294	0.295878	0.305242	0.504771	0.635682	0.89177	0.155402	0.254151	0	0.12984	0	0.458534	0.481898	0.433775
ENSMUSG00000090071.4	Cdk5r2	protein_coding	chr1	74854934	74857732	+	2799	0	0	0	0	0	0	0	0	0	0	0	0	0	0	0	0	0	0	0	0	0	0	0
ENSMUSG00000090073.1	Gm13538	processed_transcript	chr2	25783940	25794650	-	10711	0.00730635	0.00797533	0.00895294	0.00634171	0	0	0.00811004	0	0.00519466	0.00557378	0.00483416	0	0.0164942	0	0.00971337	0	0.00830482	0.00764084	0.00509822	0.00270335	0.00520087	0.00549808	0.00600606
ENSMUSG00000090074.1	Gm6921	processed_pseudogene	chr8	127561435	127561869	+	435	0	0	0	0	0	0	0	0	0	0	0	0	0	0	0	0	0	0	0	0	0	0	0
ENSMUSG00000090075.1	Gm16251	antisense	chr7	19920729	19927607	+	6879	0.182023	0.111762	0.181223	0.276483	0.238103	0.133259	0.126278	0.171485	0.137503	0.19961	0.180649	0.124244	0.243984	0.258745	0.21174	0.332085	0.23276	0.146893	0.231936	0.143674	0.172587	0.208991	0.258861
ENSMUSG00000090077.9	Lime1	protein_coding	chr2	181380078	181383628	+	3551	0	0	0	0	0	0	0	0	0	0	0	0	0	0	0	0	0	0	0	0	0	0	0
ENSMUSG00000090078.2	Gm16147	processed_pseudogene	chr18	5611558	5611930	-	373	0	0	0	0	0	0	0	0	0	0	0.138817	0.190946	0	0	0	0	0	0	0	0	0.0462722	0.0636488	0
ENSMUSG00000090079.1	Gm15849	antisense	chr1	132381129	132382509	+	1381	0	0	0	0.0491861	0	0.0737542	0.0629013	0.0533872	0.0805794	0.12969	0.112481	0.154721	0.0639644	0.0537023	0.22601	0.15754	0.128824	0	0.0163954	0.0633475	0.107583	0.0907958	0.170791
ENSMUSG00000090080.2	Gm15872	antisense	chr1	193187274	193192379	+	5106	0.0306535	0	0.131466	0.133032	0.147025	0.039896	0.0170127	0.0577577	0.0871759	0.140307	0.121689	0.0697445	0.0346004	0.087148	0.10188	0.149132	0.069685	0.0153267	0.137174	0.0382221	0.116391	0.063831	0.106899
ENSMUSG00000090081.1	Gm16587	antisense	chr1	164143432	164146366	-	2935	0	0	0	0	0	0	0	0	0	0.020341	0.0176418	0.0242668	0	0.0252685	0.070896	0.0741271	0.0303076	0	0	0	0.0126609	0.0165118	0.0584436
ENSMUSG00000090083.11	Rnf8	protein_coding	chr17	29614790	29644991	+	30202	0	0	0	0	0	0	0	0	0	0	0	0	0	0	0	0	0	0	0	0	0	0	0
ENSMUSG00000090084.7	Srpx	protein_coding	chrX	10037977	10117709	-	79733	0	0.00214274	0.0024054	0.000851919	0.0025678	0.00127745	0	0.00184936	0.00348915	0.00973386	0.0051952	0.000893269	0.00110788	0.000930141	0.00130485	0	0	0.00107137	0.00194171	0.00104227	0.0061394	0.000977098	0.000434951
ENSMUSG00000090086.7	AI480526	lincRNA	chr5	123133723	123141666	-	7944	3.80258	3.63459	4.74405	4.31806	5.03427	4.83373	4.65826	3.82374	4.6927	4.68948	4.23667	5.49594	5.83784	5.50807	6.05066	5.60066	5.17324	3.71859	4.69879	4.43858	4.53962	5.61395	5.60819
ENSMUSG00000090087.1	Gm15939	antisense	chr10	33624246	33662432	+	38187	0.00819738	0.00671095	0.0100448	0.00889387	0.00893579	0.00800177	0.00909908	0.0077228	0.0174845	0.0156338	0.0216948	0.0130558	0.00693966	0.00776839	0.0299693	0.0398811	0.0186352	0.00745417	0.00929148	0.00827455	0.018271	0.00925461	0.0294952
ENSMUSG00000090088.1	Gm15934	antisense	chr10	45287311	45289424	-	2114	0.0370191	0	0	0.160658	0.0645659	0	0.0410911	0.0697518	0.184239	0.0564813	0.0979728	0.370602	0.793928	0.280654	0.83665	0.926238	1.30442	0.0185095	0.0750745	0.0369476	0.112898	0.481728	1.02244
ENSMUSG00000090089.3	Magea9-ps	transcribed_processed_pseudogene	chrX	72869367	72870265	+	899	0	0	0	0	0	0	0	0	0	0	0	0	0	0	0	0	0	0	0	0	0	0	0
ENSMUSG00000090090.1	Mup-ps16	unprocessed_pseudogene	chr4	61797482	61800237	+	2756	0	0	0	0	0	0	0	0	0	0	0	0	0	0	0	0	0	0	0	0	0	0	0
ENSMUSG00000090093.8	Gm14399	protein_coding	chr2	175129493	175142012	-	12520	1.67518	1.8422	2.31312	1.77411	2.2349	2.81483	2.13698	2.10819	1.22657	1.40669	1.067	1.50183	1.51693	1.5342	1.11353	1.08608	1.03021	1.75869	2.10738	2.35333	1.23342	1.51765	1.0766
ENSMUSG00000090095.1	Rpl29-ps1	processed_pseudogene	chr3	152780774	152782061	-	1288	0	0.0663228	0	0	0.0529862	0	0	0	0	0	0.0402008	0	0	0	0	0	0	0.0331614	0.0176621	0	0.0134003	0	0
ENSMUSG00000090097.8	Olfr1182	protein_coding	chr2	88442814	88449131	-	6318	0	0	0	0	0	0	0	0	0	0	0	0	0	0	0	0	0	0	0	0	0	0	0
ENSMUSG00000090098.7	Alms1-ps2	transcribed_unprocessed_pseudogene	chr6	85774393	85804057	+	29665	0.0263807	0.0143981	0.0258608	0.0366363	0.0230056	0.0309014	0.011713	0.0198827	0.0318854	0.0322	0.0436361	0.0216082	0.0178665	0.0200001	0.00350716	0.03667	0.0209901	0.0203894	0.0285009	0.0208324	0.0359072	0.0198249	0.0203891
ENSMUSG00000090099.2	Gm8837	unprocessed_pseudogene	chr6	131130944	131132687	+	1744	0	0	0	0	0	0	0	0	0	0	0	0	0	0	0	0	0	0	0	0	0	0	0
ENSMUSG00000090100.7	Ttbk2	protein_coding	chr2	120732816	120850604	-	117789	0.00597955	0.00870272	0.00976949	0.00346005	0.00405575	0.00605304	0.00147495	0.00500744	0.00377896	0.00405476	0.00219794	0.001814	0.00374971	0.0025185	0.00529964	0.00554117	0.00302075	0.00734113	0.00576177	0.00417848	0.00334389	0.00269407	0.00462052
ENSMUSG00000090101.1	Snhg9	antisense	chr17	24719531	24719965	-	435	0.899521	0.785505	0.661344	0.156152	0.313775	1.63904	2.39632	0.508467	0.895357	1.50967	0.476125	1.30985	0.609206	1.02294	0.956689	2.25065	1.63592	0.842513	0.377091	1.51461	0.960386	0.980664	1.61442
ENSMUSG00000090102.1	Gm4985	protein_coding	chrX	23957702	23958934	-	1233	0	0	0	0	0	0	0	0	0	0	0	0	0	0	0	0	0	0	0	0	0	0	0
ENSMUSG00000090103.1	Gm16094	antisense	chr1	85599286	85599839	+	554	0	0.154194	0	0	0	0.183853	0	0	0	0	0	0	0.159449	0	0	0.196356	0	0.0770972	0	0.0612843	0	0.0531498	0.0654521
ENSMUSG00000090104.1	Slmapos2	lincRNA	chr14	26389199	26395521	+	6323	0	0	0	0	0	0	0	0	0	0	0	0	0	0	0	0	0	0	0	0	0	0	0
ENSMUSG00000090105.2	Gm15890	antisense	chr8	94379184	94386972	-	7789	0.0803783	0.0438689	0.0738695	0.0959285	0.0613331	0.0261534	0.0669149	0.0378624	0.178585	0.130301	0.119658	0.228601	0.22682	0.25708	0.414076	0.405015	0.399711	0.0621236	0.0770437	0.0436436	0.142848	0.2375	0.406267
ENSMUSG00000090106.1	Gm15838	processed_pseudogene	chr1	44018470	44018649	-	180	0	0	0	0	0	0	0	0	0	0	0	0	0	0	0	0	0	0	0	0	0	0	0
ENSMUSG00000090109.1	Ear-ps10	unprocessed_pseudogene	chr14	43991714	43992173	+	460	0	0	0	0	0	0	0	0	0	0	0	0	0	0	0	0	0	0	0	0	0	0	0
ENSMUSG00000090110.8	Cmc4	protein_coding	chrX	75404846	75416584	-	11739	0.166663	0.203754	0.359432	0.283532	0.395327	0.242945	0.207195	0.21354	0.260687	0.310226	0.277882	0.388302	0.331096	0.40433	0.292471	0.3892	0.348568	0.185208	0.346097	0.221227	0.282932	0.374576	0.343413
ENSMUSG00000090111.1	Gm16584	unprocessed_pseudogene	chr3	94201210	94201398	-	189	0	0	0	0	0.361091	0	0	0	0	0	0	0	0	0	0	0	0	0	0.120364	0	0	0	0
ENSMUSG00000090112.8	Shprh	protein_coding	chr10	11149427	11217595	+	68169	2.25124	2.44734	1.93706	1.84042	1.9432	3.26322	2.83783	2.60219	1.42265	1.53961	1.43102	1.95169	1.97483	1.95827	1.37053	1.59576	1.34795	2.34929	1.90689	2.90108	1.46443	1.9616	1.43808
ENSMUSG00000090113.7	Nhlrc4	protein_coding	chr17	25942233	25944961	-	2729	0	0	0	0	0	0	0	0	0	0	0	0	0	0	0	0	0	0	0	0	0	0	0
ENSMUSG00000090114.1	Gm3076	processed_pseudogene	chr3	154132340	154132790	+	451	0	0	0	0	0	0	0	0	0	0	0	0	0	0	0	0	0	0	0	0	0	0	0
ENSMUSG00000090115.7	Usp49	protein_coding	chr17	47630690	47686738	+	56049	0.114492	0.13412	0.24466	0.250864	0.228912	0.238059	0.203028	0.155219	0.153869	0.160838	0.133952	0.155029	0.162331	0.166721	0.139217	0.137799	0.120616	0.124306	0.241479	0.198769	0.149553	0.16136	0.132544
ENSMUSG00000090116.1	Gm15680	sense_overlapping	chr8	99397213	99506770	-	109558	0	0.000779712	0.000875289	0.00186	0.00498338	0	0.000792883	0.00336478	0.00711003	0.0136231	0.0033083	0.00195028	0.00322514	0.00880007	0.0142445	0.022837	0.0227339	0.000389856	0.00257289	0.00138589	0.00801381	0.0046585	0.0199385
ENSMUSG00000090117.7	Gm16541	antisense	chr19	42536850	42563108	-	26259	0.0059605	0.00975936	0.0365189	0.023281	0.0155938	0.00387884	0.0132323	0.00561542	0.0444968	0.0522913	0.0414087	0.0298356	0.0370038	0.0338914	0.0277345	0.0331411	0.0508128	0.00785993	0.0251312	0.00757552	0.0460656	0.033577	0.0372295
ENSMUSG00000090118.1	Gm16163	processed_transcript	chr8	124831698	124863703	+	32006	0.0806888	0.104091	0.0689116	0.0573019	0.072498	0.089106	0.0705659	0.0852316	0.128643	0.113783	0.105156	0.0912374	0.0607189	0.0718319	0.0780153	0.0883684	0.0639229	0.0923897	0.0662371	0.0816345	0.115861	0.074596	0.0767689
ENSMUSG00000090119.1	Gm8185	processed_pseudogene	chr13	76935163	76935831	+	669	0	0	0	0	0	0	0	0	0	0	0	0	0	0	0	0	0	0	0	0	0	0	0
ENSMUSG00000090120.1	A730090N16Rik	antisense	chr3	65324776	65349429	-	24654	0.371389	0.33956	0.984076	1.03595	1.2346	0.619704	0.454523	0.376802	0.593548	0.583592	0.537654	0.546003	0.51595	0.610654	0.43888	0.414759	0.396886	0.355475	1.08487	0.483676	0.571598	0.557536	0.416841
ENSMUSG00000090121.10	Abhd12b	protein_coding	chr12	70154142	70183887	+	29746	0	0.00287177	0.00967138	0.00685061	0.00688289	0	0.0116811	0.00495715	0.0299281	0.0160561	0.0208883	0.0335212	0.0296964	0.00997283	0.0419713	0.0548552	0.0627987	0.00143589	0.00780163	0.00554609	0.0222908	0.0243968	0.0532084
ENSMUSG00000090122.3	Kcne1l	protein_coding	chrX	142304752	142306294	-	1543	0	0.0553621	0	0.0880442	0.132689	0	0	0.047782	0.144239	0.0773827	0.167786	0.0461588	0.0572488	0.144192	0.269708	0.2115	0.288247	0.027681	0.0735776	0.0159273	0.129802	0.0825333	0.256485
ENSMUSG00000090124.7	Ugt1a7c	protein_coding	chr1	88095062	88220002	+	124941	0.00125273	0	0.000767522	0	0.00109245	0.000815221	0	0	0.000445331	0	0	0	0	0.000593584	0	0.000870663	0.000711959	0.000626363	0.000619992	0.00027174	0.000148444	0.000197861	0.000527541
ENSMUSG00000090125.3	Pou3f1	protein_coding	chr4	124656807	124660655	+	3849	13.4802	15.1805	6.92616	7.60617	6.82639	21.911	16.7459	13.0446	7.57479	7.957	7.11637	12.1018	11.6816	11.3682	7.19008	6.98078	7.51096	14.3304	7.11957	17.2338	7.54939	11.7172	7.22727
ENSMUSG00000090126.1	4930519F09Rik	transcribed_processed_pseudogene	chr10	28880921	28923507	-	42587	0.00367522	0.00802345	0.00450348	0.00318999	0.00801256	0.00717505	0.00203975	0.0069249	0.0195975	0.0126167	0.0158058	0.0150517	0.00414844	0.015673	0.00977199	0.0204347	0.0187986	0.00584934	0.00523534	0.0053799	0.0160067	0.0116244	0.0163351
ENSMUSG00000090128.1	Gm16038	unprocessed_pseudogene	chr1	85115319	85117237	+	1919	0	0	0	0	0	0	0	0.0384198	0.0289943	0	0.0539642	0.111344	0.0460317	0	0.0542157	0.0566865	0.0463538	0	0	0.0128066	0.0276528	0.0524586	0.0524187
ENSMUSG00000090129.10	Olfr287	protein_coding	chr15	98206971	98221056	-	14086	0	0	0	0	0	0	0	0	0	0	0	0	0	0	0	0	0	0	0	0	0	0	0
ENSMUSG00000090131.1	Gm16162	processed_pseudogene	chr3	63825794	63826444	+	651	0	0	0	0	0	0	0	0	0	0	0	0	0	0	0	0	0	0	0	0	0	0	0
ENSMUSG00000090132.2	Cypt2	protein_coding	chrX	105499772	105500639	+	868	0	0	0.110478	0.156512	0	0	0.200154	0.0849397	0.320507	0.206339	0.536875	0.738488	1.01768	0.76897	0.479447	0.626621	0.512402	0	0.0889966	0.0950311	0.354574	0.841714	0.53949
ENSMUSG00000090135.1	Gm15809	sense_intronic	chr13	42998511	43006067	+	7557	0	0	0	0	0	0	0	0	0	0	0	0	0	0	0	0	0	0	0	0	0	0	0
ENSMUSG00000090136.4	Gm10177	transcribed_processed_pseudogene	chr9	37252922	37253365	+	444	13.0431	16.546	11.2309	11.627	12.4503	22.9402	22.108	19.4282	10.1505	14.9252	11.8951	12.6726	10.7434	11.8594	11.4819	8.57511	7.61309	14.7945	11.7694	21.4921	12.3236	11.7585	9.22336
ENSMUSG00000090137.8	Uba52	protein_coding	chr8	70508263	70510801	-	2539	0.0308225	0.0672893	0.0377688	0	0	0	0.0684259	0.0580761	0.0219142	0	0	0.0280516	0.0347912	0.0292095	0.0409767	0.0428442	0.0350346	0.0490559	0.0125896	0.0421673	0.00730472	0.0306841	0.0396185
ENSMUSG00000090138.2	Gm3687	processed_pseudogene	chr5	63694054	63694513	+	460	0	0	0	0	0	0	0	0	0	0	0	0	0	0	0	0	0	0	0	0	0	0	0
ENSMUSG00000090141.1	Gm614	protein_coding	chrX	101261376	101263992	-	2617	0	0	0	0	0.026078	0.0389204	0	0	0	0	0	0	0	0	0	0	0	0	0.00869267	0.0129735	0	0	0
ENSMUSG00000090142.2	Gm15795	processed_pseudogene	chr1	20444258	20444810	-	553	0	0	0	0	0	0	0	0	0	0	0	0	0	0	0	0	0	0	0	0	0	0	0
ENSMUSG00000090145.7	Ugt1a6b	protein_coding	chr1	88103252	88219003	+	115752	0	0	0	0	0	0	0	0	0	0	0	0	0	0	0	0	0	0	0	0	0	0	0
ENSMUSG00000090146.1	4930405H06Rik	antisense	chr5	99625836	99627062	+	1227	0	0	0	0	0	0	0	0	0	0	0	0	0	0.0604425	0	0	0	0	0	0	0	0.0201475	0
ENSMUSG00000090147.1	Gm3329	processed_pseudogene	chr19	15943610	15944165	+	556	0	0.15364	0	0.244338	0	0.183192	0	0.132604	0.400288	0.107375	0.186254	0.256198	0.635503	1.06709	1.12273	0.978251	0.479962	0.0768199	0.0814461	0.105265	0.231306	0.652931	0.860315
ENSMUSG00000090150.10	Acad11	protein_coding	chr9	104063377	104127725	+	64349	0.778339	0.776591	2.31284	2.23046	2.4499	1.0795	0.981399	1.00253	2.57842	2.5597	2.37212	2.80691	2.95141	2.77294	3.12367	3.23391	2.73567	0.777465	2.33107	1.02114	2.50341	2.84375	3.03108
ENSMUSG00000090151.1	Gm16043	antisense	chr6	8420009	8443455	-	23447	0	0	0.0204493	0.017382	0.0203746	0.00868807	0.0111144	0.00628888	0.0759364	0.0865708	0.0927497	0.0182257	0.00753486	0.018978	0.0798703	0.0927892	0.0569068	0	0.019402	0.00869712	0.0850857	0.0149129	0.0765221
ENSMUSG00000090152.1	Gm16285	processed_pseudogene	chr12	101646186	101646532	+	347	0	0	0	0	0	0	0	0	0	0	0	0	0	0	0	0	0	0	0	0	0	0	0
ENSMUSG00000090157.7	Gm16534	processed_transcript	chr2	32050086	32064911	-	14826	0	0	0	0	0	0	0	0	0	0	0	0	0	0	0	0	0	0	0	0	0	0	0
ENSMUSG00000090159.1	Gm8580	processed_pseudogene	chr10	93665383	93665846	-	464	0	0	0.20667	0	0	0	0	0	0	0	0.223184	0	0.190377	0	0	0	0	0	0.06889	0	0.0743946	0.063459	0
ENSMUSG00000090160.1	4930480K15Rik	antisense	chr17	90861169	90867102	+	5934	0	0	0	0	0	0	0	0	0	0	0	0	0	0	0	0.0183319	0	0	0	0	0	0	0.00611063
ENSMUSG00000090162.1	Gm6808	processed_pseudogene	chr10	112089667	112090473	-	807	0	0	0	0	0	0	0	0	0	0	0	0	0	0	0	0	0	0	0	0	0	0	0
ENSMUSG00000090163.1	Gm16231	antisense	chr3	152943313	152943944	+	632	0	0	0	0	0	0	0	0	0	0	0	0	0	0	0	0	0	0	0	0	0	0	0
ENSMUSG00000090164.8	BC035044	protein_coding	chr6	128849090	128891126	-	42037	0.0111699	0	0.011406	0.0177745	0.0146113	0.0096919	0.0061993	0.00175388	0.0145596	0.0255635	0.0147809	0.0101658	0.0168109	0.0176423	0.0272246	0.0388163	0.0275088	0.00558496	0.0145973	0.00588169	0.0183013	0.014873	0.0311832
ENSMUSG00000090165.8	Ugt1a10	protein_coding	chr1	88055388	88219004	+	163617	0.00143491	0	0.00175828	0.00415153	0.00375398	0.00249007	0.00159274	0.00180244	0.00408075	0.00291905	0.00348109	0.000435303	0.00107978	0.00271963	0.0025435	0.00265942	0.00326199	0.000717453	0.00322126	0.00196175	0.00349363	0.00141157	0.00282164
ENSMUSG00000090166.2	Ear10	protein_coding	chr14	43922720	43923559	-	840	0	0	0	0	0	0	0	0	0	0	0	0.169579	0	0.176578	0.495428	0.518007	0.317689	0	0	0	0	0.115386	0.443708
ENSMUSG00000090168.1	D630014O11Rik	sense_intronic	chr17	73635591	73640220	-	4630	0	0	0	0	0	0	0	0	0	0	0	0	0	0	0	0	0	0	0	0	0	0	0
ENSMUSG00000090171.1	Ugt1a2	protein_coding	chr1	88200601	88218997	+	18397	0	0	0	0	0	0	0	0	0	0	0	0	0	0	0	0	0	0	0	0	0	0	0
ENSMUSG00000090173.8	Fbxw10	protein_coding	chr11	62847069	62877465	+	30397	0.0798108	0.129272	0.0662497	0.0737428	0.0718452	0.134032	0.122883	0.0994451	0.256262	0.329958	0.347496	0.520167	0.494027	0.444046	0.325157	0.318503	0.307269	0.104542	0.0706126	0.118787	0.311239	0.48608	0.316976
ENSMUSG00000090174.1	Gm10612	antisense	chr8	122697860	122700160	+	2301	0	0	0	0	0	0	0	0	0	0	0	0	0	0	0	0	0	0	0	0	0	0	0
ENSMUSG00000090175.1	Ugt1a9	protein_coding	chr1	88070800	88218997	+	148198	0	0	0	0	0	0	0	0	0	0	0	0	0	0	0	0	0	0	0	0	0	0	0
ENSMUSG00000090176.1	Cd200r2	protein_coding	chr16	44867097	44915840	+	48744	0.00321099	0	0.00393463	0	0.00700047	0.00208958	0.0017821	0.00453764	0.00684885	0.00612391	0.00424903	0.0131505	0.0090611	0.00760739	0.00426883	0.00446338	0.0018249	0.0016055	0.00364503	0.00280311	0.00574059	0.00993966	0.00351904
ENSMUSG00000090179.1	Gm16307	processed_pseudogene	chr7	6405175	6405384	-	210	0	0	0	0	0	0	0	0	0	0	0	0	0	0	0	0	0	0	0	0	0	0	0
ENSMUSG00000090180.1	Ang-ps1	unprocessed_pseudogene	chr14	44056983	44057418	-	436	0	0	0.439885	0	0	0	0	0	0.25523	0	0	0.163356	0	0	0.715871	0.249499	0.20402	0	0.146628	0	0.0850765	0.0544519	0.389797
ENSMUSG00000090185.1	Gm15523	antisense	chr12	103336906	103348057	+	11152	0	0	0.0085989	0	0.00611963	0.0091333	0.023368	0.00661116	0.0748386	0.0214135	0.023215	0.0830254	0.150499	0.0798023	0.102622	0.156071	0.0877405	0	0.00490618	0.0130375	0.0398224	0.104442	0.115478
ENSMUSG00000090186.7	Gm7592	unprocessed_pseudogene	chr1	85156812	85157699	-	888	0	0	0	0	0	0	0	0	0	0	0	0	0	0	0	0	0	0	0	0	0	0	0
ENSMUSG00000090188.1	Gm7418	processed_pseudogene	chr8	94835717	94836517	+	801	0.195402	0	0	0	0	0	0	0	0.138926	0.298131	0.193928	0	0.220562	0.277764	0.51955	0	0.111052	0.0977008	0	0	0.210328	0.166108	0.210201
ENSMUSG00000090191.1	9230105E05Rik	antisense	chr10	120389523	120392793	+	3271	0.0239249	0.0261155	0.0879501	0.124597	0.10432	0.155693	0.0531132	0.0676194	0.0850505	0.0365031	0	0.0217741	0.0270055	0.113364	0.0636135	0.099769	0.108778	0.0250202	0.105622	0.092142	0.0405179	0.054048	0.0907201
ENSMUSG00000090192.1	Gm16556	processed_transcript	chr6	122560044	122570849	-	10806	0.0289685	0.00790521	0.150862	0.194865	0.227361	0.0565544	0.0401937	0.0477599	0.298642	0.314912	0.23	0.0856838	0.0490477	0.0686312	0.163676	0.181202	0.123477	0.0184368	0.191029	0.0481694	0.281185	0.0677876	0.156118
ENSMUSG00000090193.1	Gm15995	processed_transcript	chr12	111726392	111727127	+	736	0	0	0	0	0	0	0	0	0	0	0	0	0	0	0	0	0	0	0	0	0	0	0
ENSMUSG00000090194.1	Gm16161	antisense	chr6	113275837	113276930	-	1094	0.357671	0.156168	0.876553	0.558807	0.56144	0.0931029	0.0794028	0.0673927	0.864608	0.709424	0.615286	0.846343	1.29192	1.01686	2.09221	1.69039	2.19536	0.256919	0.6656	0.0799661	0.729772	1.05171	1.99265
ENSMUSG00000090197.1	Dnaja1-ps	processed_pseudogene	chr5	21951858	21952499	-	642	0	0	0	0	0	0	0	0	0	0	0	0	0	0	0	0	0	0	0	0	0	0	0
ENSMUSG00000090199.1	Gm16029	antisense	chr15	7397897	7411381	+	13485	0	0	0	0	0	0	0	0	0	0	0.00383972	0.0105633	0	0	0.00771523	0	0	0	0	0	0.00127991	0.0035211	0.00257174
ENSMUSG00000090200.1	1700025N21Rik	antisense	chr10	83139150	83142038	-	2889	0	0	0	0	0	0	0	0	0	0	0	0	0	0	0	0	0	0	0	0	0	0	0
ENSMUSG00000090202.1	4930503B20Rik	protein_coding	chr3	146645193	146651317	-	6125	0	0	0	0	0	0	0	0	0	0	0	0	0	0	0	0	0	0	0	0	0	0	0
ENSMUSG00000090203.2	AU015336	sense_intronic	chr16	26031810	26041268	-	9459	0	0	0	0	0	0	0	0	0	0	0	0	0	0	0	0	0	0	0	0	0	0	0
ENSMUSG00000090206.8	Tepp	protein_coding	chr8	95310566	95326323	+	15758	0.223482	0.281891	0.158222	0.116386	0.138588	0.452457	0.292165	0.26201	0.134174	0.113658	0.0887183	0.153673	0.100903	0.188255	0.211275	0.200194	0.203218	0.252686	0.137732	0.335544	0.112184	0.14761	0.204896
ENSMUSG00000090207.2	4930524O07Rik	antisense	chr9	106891547	106895182	+	3636	0.387418	0.446384	0.817586	0.635172	0.619396	0.50423	0.33447	0.547483	1.8363	2.10168	1.86551	1.76295	1.7735	1.52976	4.52099	5.38522	4.59933	0.416901	0.690718	0.462061	1.9345	1.68874	4.83518
ENSMUSG00000090208.1	Gm15851	antisense	chr1	133906531	133914822	+	8292	0.0188756	0.0103019	0.0115648	0.0245753	0.0246911	0	0.0314279	0.0177828	0.181172	0.208794	0.193577	0.0687149	0.0639182	0.0626074	0.112923	0.170545	0.193096	0.0145888	0.020277	0.0164036	0.194514	0.0650802	0.158855
ENSMUSG00000090210.7	Itga10	protein_coding	chr3	96645584	96664519	+	18936	0.256232	0.333827	0.369684	0.390998	0.317156	0.4841	0.380753	0.35431	0.481885	0.47922	0.514068	0.27081	0.289225	0.297654	0.412072	0.453831	0.277156	0.29503	0.359279	0.406387	0.491724	0.285896	0.381019
ENSMUSG00000090211.3	Gm16050	lincRNA	chr17	13500954	13511193	+	10240	0.137564	0.183528	0.149836	0.192369	0.186611	0.268562	0.195111	0.179999	0.173875	0.169074	0.141582	0.306037	0.336432	0.369366	0.365765	0.361188	0.312725	0.160546	0.176272	0.214557	0.161511	0.337278	0.34656
ENSMUSG00000090212.1	Gm15647	antisense	chr10	71082876	71083651	+	776	0	0	0	0	0	0	0	0	0.143402	0	0	0	0	0	0	0	0.11463	0	0	0	0.0478007	0	0.03821
ENSMUSG00000090213.1	Tmem189	protein_coding	chr2	167642608	167689822	-	47215	0.129284	0.137503	0.280282	0.345277	0.339677	0.265342	0.224457	0.199876	0.126093	0.122651	0.119536	0.164425	0.159027	0.14608	0.191708	0.211964	0.173328	0.133394	0.321745	0.229892	0.12276	0.156511	0.192333
ENSMUSG00000090214.8	Gm15657	antisense	chr16	33770430	33796874	-	26445	0	0.00646048	0	0.00513716	0.00258068	0.00770312	0.0032848	0.00836389	0.0273519	0.0406358	0.0234957	0.0188528	0.0133613	0.0308486	0.0944208	0.090497	0.0538191	0.00323024	0.00257261	0.00645061	0.0304945	0.0210209	0.079579
ENSMUSG00000090215.9	Trim34b	protein_coding	chr7	104329471	104336909	+	7439	0.24196	0.32153	0.77345	0.922239	0.651361	0.369683	0.338639	0.327062	0.643237	0.585852	0.668201	0.861685	0.914342	0.867344	0.573415	0.51181	0.681586	0.281745	0.78235	0.345128	0.63243	0.881124	0.588937
ENSMUSG00000090216.1	Gm16549	antisense	chr14	72589752	72603367	+	13616	0.0287376	0.0125475	0.0140856	0.0299322	0.0200488	0.014961	0.0382785	0.0108296	0.032691	0.0701536	0.0570417	0.0470775	0.0648758	0.0490207	0.068769	0.0719031	0.0979946	0.0206426	0.0213555	0.0213564	0.0532954	0.053658	0.0795556
ENSMUSG00000090217.1	Gm16116	antisense	chr8	114591303	114594900	-	3598	0	0	0	0	0.0189678	0.084926	0	0.0204913	0.0154642	0.0497783	0.0287819	0	0.0245511	0	0.173496	0.0907016	0.0247229	0	0.0063226	0.0351391	0.0313414	0.0081837	0.0963069
ENSMUSG00000090219.3	4930516K23Rik	protein_coding	chr7	104053600	104061445	-	7846	0	0	0	0	0	0	0	0	0	0	0	0	0	0	0	0	0	0	0	0	0	0	0
ENSMUSG00000090220.1	Pitpnm2os1	antisense	chr5	124229725	124237137	+	7413	0	0	0.012936	0.0183262	0	0.01374	0	0.00994572	0.00750574	0.0241606	0.0209545	0.0192157	0.0238324	0.0200089	0	0.0146744	0	0	0.0104207	0.00789524	0.0175403	0.021019	0.00489147
ENSMUSG00000090222.2	Ifi203-ps	unprocessed_pseudogene	chr1	173776529	173798270	-	21742	0.00359941	0.0117869	0.0264635	0.00312419	0.0125556	0.00468469	0.023972	0.0101731	0.00511821	0.00823762	0.0023815	0.00982748	0.00406287	0.00341104	0.00957041	0.00500329	0	0.00769316	0.0140478	0.0129433	0.00524578	0.00576713	0.0048579
ENSMUSG00000090223.2	Pcp4	protein_coding	chr16	96467606	96525793	+	58188	0	0	0	0	0	0	0	0	0	0	0.0017797	0	0	0	0	0	0	0	0	0	0.000593234	0	0
ENSMUSG00000090224.1	Gm15974	processed_pseudogene	chr17	68371280	68371810	-	531	0	0	0	0	0	0	0	0	0	0	0	0	0	0	0	0	0	0	0	0	0	0	0
ENSMUSG00000090225.1	Gm11559	protein_coding	chr11	99864476	99865571	+	1096	0	0	0	0	0	0	0	0	0	0	0	0	0	0	0	0	0	0	0	0	0	0	0
ENSMUSG00000090226.1	Gm16110	antisense	chr5	22334442	22336118	+	1677	0	0	0	0	0	0	0	0	0	0	0	0	0	0	0	0	0	0	0	0	0	0	0
ENSMUSG00000090227.1	Gm16554	antisense	chr17	49894742	49895967	-	1226	0	0	0	0	0	0	0	0	0.0453834	0.0486956	0	0	0	0	0.0848612	0.0887288	0.0725554	0	0	0	0.0313596	0	0.0820485
ENSMUSG00000090228.1	Gm16289	processed_pseudogene	chr14	51361675	51361857	-	183	0	0	0.524016	0.371181	0	0	0	0.402883	0	0	0	0	0	0	0	0	0	0	0.298399	0.134294	0	0	0
ENSMUSG00000090230.1	Gm16315	antisense	chr10	81301701	81302917	-	1217	0	0	0.157592	0.0558144	0.0560774	0	0	0	0.45719	0.539612	0.595646	0.0585235	0.145168	0.243757	0.769399	0.715079	1.09638	0	0.089828	0	0.530816	0.149149	0.860286
ENSMUSG00000090231.10	Cfb	protein_coding	chr17	34856374	34862518	-	6145	0	0	0	0	0.011106	0	0	0	0	0	0	0	0	0	0	0.0177024	0	0	0.00370199	0	0	0	0.00590081
ENSMUSG00000090232.1	Gm16132	sense_intronic	chr13	63376761	63381045	-	4285	0	0	0	0	0	0	0	0	0	0	0	0	0	0	0	0	0	0	0	0	0	0	0
ENSMUSG00000090235.1	Gm16244	processed_transcript	chr19	42779032	42781454	+	2423	0.193789	0.0352554	0.197885	0.0560677	0.056332	0.168146	0.0717017	0.0912848	0.13778	0.172474	0.0641089	0.0587891	0.145827	0.122432	0.0858769	0.0448954	0.146848	0.114522	0.103428	0.110378	0.124788	0.109016	0.09254
ENSMUSG00000090236.3	Car15	protein_coding	chr16	17835276	17838364	-	3089	0	0	0	0	0	0	0	0	0	0	0	0	0	0	0	0	0	0	0	0	0	0	0
ENSMUSG00000090237.1	Gm16308	antisense	chr15	71810108	71813780	+	3673	0	0	0	0	0	0	0	0	0	0	0	0	0	0	0	0	0	0	0	0	0	0	0
ENSMUSG00000090242.1	Rpl17-ps11	processed_pseudogene	chr10	11386875	11387603	-	729	0	0	0	0	0	0	0	0	0	0	0	0	0	0	0	0	0	0	0	0	0	0	0
ENSMUSG00000090243.1	Gm16103	processed_pseudogene	chr1	43785910	43787188	+	1279	0	0	0	0	0	0	0	0.0576448	0	0	0	0	0.0690656	0.0579851	0	0	0	0	0	0.0192149	0	0.0423502	0
ENSMUSG00000090244.1	Gm16572	antisense	chr12	81587799	81589640	+	1842	0	0.0463755	0.156181	0.110629	0.0741001	0.276478	0.0943178	0.0800517	0.181238	0.0648217	0.11244	0.193331	0.143868	0.161049	0.112964	0.295281	0.144874	0.0231878	0.113636	0.150283	0.1195	0.166082	0.184373
ENSMUSG00000090246.1	Gm17017	antisense	chr1	85641222	85650585	-	9364	0.0167147	0.0273677	0.0102408	0.0435238	0.0145763	0.0543862	0.0742133	0.0551147	0.0178257	0.0446289	0.0497659	0.0456363	0.0377338	0.00792	0.0777744	0.023234	0.0189989	0.0220412	0.0227803	0.0612381	0.0374068	0.03043	0.0400024
ENSMUSG00000090247.7	Bloc1s1	protein_coding	chr10	128917882	128924035	-	6154	0.03815	0.055524	0.0467476	0.0441508	0.0443589	0.0496529	0.112924	0.119804	0.0361651	0.0873102	0.092552	0.0462938	0.0717703	0.0602559	0.152155	0.0883827	0.057818	0.046837	0.0450858	0.094127	0.0720091	0.05944	0.0994517
ENSMUSG00000090248.1	Gm14027	processed_transcript	chr2	129016952	129021756	+	4805	0.146582	0.106669	0.279402	0.40996	0.426095	0.148383	0.10847	0.0460318	0.138955	0.0496989	0.129312	0.192695	0.0919198	0.0926072	0.129915	0.249031	0.203638	0.126625	0.371819	0.100962	0.105989	0.125741	0.194195
ENSMUSG00000090249.9	Gm3287	lincRNA	chr14	44026002	44037526	-	11525	0	0	0	0.0058938	0	0	0.00753724	0	0	0.00518011	0.00449272	0	0	0	0	0	0.00771826	0	0.0019646	0.00251241	0.00322428	0	0.00257275
ENSMUSG00000090252.1	Gm16028	antisense	chr1	85246851	85255465	+	8615	0	0	0	0.00788463	0	0	0	0	0.00645851	0	0.00601029	0.00826733	0	0	0.0120766	0	0.0103254	0	0.00262821	0	0.00415627	0.00275578	0.00746732
ENSMUSG00000090254.7	Gm1965	lincRNA	chr6	89140994	89147388	+	6395	0.0244749	0.0267158	0.119962	0.148704	0.170749	0.0477817	0	0.0230579	0.0348022	0.0653487	0.0809674	0.0111373	0.0276262	0.0695821	0.0488068	0	0.055639	0.0255953	0.146472	0.0236132	0.0603728	0.0361152	0.0348153
ENSMUSG00000090255.7	4921534H16Rik	antisense	chr9	98003420	98012175	+	8756	0	0	0	0	0	0	0.00992082	0	0	0	0	0	0	0	0	0	0	0	0	0.00330694	0	0	0
ENSMUSG00000090256.1	Alms1-ps1	unprocessed_pseudogene	chr6	85721925	85756526	+	34602	0.0384484	0.01975	0.166282	0.162935	0.163702	0.0412104	0.0326359	0.0340917	0.155976	0.136303	0.143655	0.0494004	0.0485048	0.0600128	0.0511149	0.0377255	0.0334197	0.0290992	0.164306	0.0359794	0.145311	0.0526393	0.0407534
ENSMUSG00000090257.1	Gm4524	antisense	chr16	25956475	25960342	+	3868	0	0	0	0	0	0	0	0	0	0	0	0	0	0	0	0	0	0	0	0	0	0	0
ENSMUSG00000090258.7	Churc1	protein_coding	chr12	76765538	76783180	+	17643	0	0	0	0	0	0	0	0	0	0	0	0	0	0	0	0	0	0	0	0	0	0	0
ENSMUSG00000090259.1	Gm16545	unprocessed_pseudogene	chr14	44074561	44075023	+	463	0	0	0	0	0	0	0	0	0	0	0	0	0	0	0	0	0	0	0	0	0	0	0
ENSMUSG00000090260.1	2810442N19Rik	antisense	chr1	162004969	162016494	+	11526	0	0	0	0	0	0	0	0	0	0	0	0	0	0	0	0	0	0	0	0	0	0	0
ENSMUSG00000090263.1	D730045A05Rik	lincRNA	chr18	74017907	74020088	+	2182	0.0358654	0.0782985	0.131845	0.0622604	0.125108	0	0.0398106	0.168945	0.229496	0.136803	0.11865	0.0652824	0.161934	0.23792	0.524491	0.398832	0.326134	0.057082	0.106404	0.0695852	0.161649	0.155045	0.416485
ENSMUSG00000090264.1	Eif4ebp3	protein_coding	chr18	36664060	36665917	+	1858	0	0	0	0	0	0	0	0	0	0	0	0	0	0	0	0	0	0	0	0	0	0	0
ENSMUSG00000090265.1	Gm9550	processed_pseudogene	chr14	43940997	43941858	+	862	0	0	0	0	0	0	0	0	0	0	0.180204	0	0	0	0.120696	0	0	0	0	0	0.060068	0	0.040232
ENSMUSG00000090266.10	Mettl23	protein_coding	chr11	116843278	116854263	+	10986	1.41757	1.42295	1.51009	1.38498	1.59651	1.71519	1.30466	1.38919	0.901504	1.01621	0.843653	1.15399	1.1257	1.23537	1.03225	1.14861	0.955438	1.42026	1.49719	1.46968	0.920455	1.17169	1.04543
ENSMUSG00000090268.1	Spopfm3	protein_coding	chr3	94196714	94199802	+	3089	0	0.0276542	0	0	0.0220933	0.0329733	0	0	0.108074	0.135288	0.0838113	0.253627	0.257369	0.19207	0.101042	0.140863	0.230373	0.0138271	0.00736443	0.0109911	0.109058	0.234355	0.157426
ENSMUSG00000090270.1	Gm17226	antisense	chr9	55539549	55540888	-	1340	0	0	0	0	0.05093	0	0	0	0.0830448	0.0891056	0.115922	0.159455	0.0659216	0	0.0776417	0.16236	0.0663828	0	0.0169767	0	0.0960243	0.0751254	0.102128
ENSMUSG00000090272.9	Mndal	protein_coding	chr1	173849126	173880881	-	31756	0	0	0	0.004278	0.00644724	0	0	0.00232169	0.00700844	0.00187998	0.00489155	0.00897129	0.0166901	0.011677	0.00982868	0	0.00840341	0	0.00357508	0.000773897	0.00459332	0.0124461	0.00607737
ENSMUSG00000090273.3	Prr22	protein_coding	chr17	56770250	56772208	+	1959	0.199741	0.348846	0.244755	0.104022	0.104512	0.259966	0.0886847	0.112906	0.454436	0.304751	0.290743	0.472639	0.135275	0.567863	0.477978	0.61082	0.363259	0.274293	0.151096	0.153852	0.349977	0.391926	0.484019
ENSMUSG00000090277.1	Gm8338	processed_pseudogene	chr1	119817763	119818125	+	363	0	0	0	0	0	0	0	0	0	0	0.142641	0	0	0	0	0	0	0	0	0	0.047547	0	0
ENSMUSG00000090284.2	Gm17613	lincRNA	chr14	120749185	120750062	+	878	0	0	0	0	0	0	0	0	0.0633713	0	0	0	0	0	0	0	0	0	0	0	0.0211238	0	0
ENSMUSG00000090290.2	Tarbp1	protein_coding	chr8	126425329	126475065	-	49737	2.57887	2.59859	2.38499	2.20288	2.39713	3.52028	3.23106	2.88169	1.28089	1.32396	1.20658	1.99047	2.03712	2.03535	1.43707	1.43476	1.15893	2.58873	2.32833	3.21101	1.27048	2.02098	1.34358
ENSMUSG00000090291.3	Lrrc10b	protein_coding	chr19	10455371	10457473	-	2103	0.0744255	0.0406199	0.50159	0.290696	0.324518	0.096866	0.165224	0.140233	0.846639	0.425826	0.910989	0.609612	0.672068	0.670041	0.742082	0.827629	0.67677	0.0575227	0.372268	0.134108	0.727818	0.650574	0.748827
ENSMUSG00000090292.1	Gm17152	processed_pseudogene	chr14	4141216	4141750	-	535	0	0	0	0	0	0	0	0	0	0	0	0	0	0	0	0	0	0	0	0	0	0	0
ENSMUSG00000090293.1	Gm17034	antisense	chr6	82764282	82767288	+	3007	0	0.142041	0.287015	0.135536	0.226958	0.203235	0	0.122593	0.536602	0.45664	0.5338	0.876373	0.910669	0.690576	0.934179	0.795874	0.739549	0.0710207	0.216503	0.108609	0.509014	0.825873	0.823201
ENSMUSG00000090298.2	Sult3a2	protein_coding	chr10	33766424	33786704	-	20281	0	0.00842401	0.00472831	0.00334925	0.0100951	0	0	0	0.0137173	0.00883104	0.0178714	0.0105354	0.0087111	0.0219406	0.0102598	0.0321823	0.00877205	0.00421201	0.00605755	0	0.0134733	0.013729	0.0170714
ENSMUSG00000090300.1	Gm17119	transcribed_processed_pseudogene	chr3	14564402	14564681	+	280	0	0	0	0	0	0	0	0	0	0	0	0	0	0	0	0	0	0	0	0	0	0	0
ENSMUSG00000090302.1	Gm7714	protein_coding	chr5	88268919	88282835	+	13917	0	0	0	0	0	0	0.00624177	0.00529767	0.015992	0.00857954	0.00744106	0.0051177	0	0	0.00747574	0	0	0	0	0.00384648	0.0106709	0.0017059	0.00249191
ENSMUSG00000090303.3	Vmn2r-ps3	unprocessed_pseudogene	chr3	64053031	64055610	-	2580	0	0	0	0.0263279	0	0	0	0	0	0.0231398	0	0	0	0	0	0	0	0	0.00877598	0	0.00771328	0	0
ENSMUSG00000090304.4	Vmn2r99	protein_coding	chr17	19361949	19401098	+	39150	0	0.00218196	0	0	0	0	0	0	0.0014212	0	0.00132257	0.00363847	0	0	0	0	0.00227211	0.00109098	0	0	0.000914591	0.00121282	0.000757368
ENSMUSG00000090305.2	Gm5459	processed_pseudogene	chr14	31076638	31077435	-	798	0.196136	0.214095	0.480676	0.851204	0.427608	0.127637	0.108855	0.184781	0.418346	0.074813	0.194657	0.178504	0.110695	0	0.130376	0.136318	0.11147	0.205115	0.586496	0.140425	0.229272	0.0963997	0.126054
ENSMUSG00000090306.5	Adh6-ps1	transcribed_unprocessed_pseudogene	chr3	138374121	138395002	+	20882	0.0112429	0.0286355	0.0367378	0.0162643	0.0228773	0.0146329	0.0415988	0.0282454	0.021316	0.0114358	0.0123979	0.00341074	0.00846039	0.0106546	0.0149468	0.031256	0.0127794	0.0199392	0.0252931	0.028159	0.0150499	0.00750857	0.0196607
ENSMUSG00000090307.7	1700071M16Rik	antisense	chr17	43588340	43592442	-	4103	0.0381469	0.0832793	0.0233719	0.0662209	0.0665329	0.0248244	0.084686	0.0179692	0.366142	0.392864	0.479549	0.451328	0.495175	0.524183	0.405712	0.583279	0.607039	0.0607131	0.0520419	0.0424932	0.412852	0.490229	0.53201
ENSMUSG00000090308.2	Gm5174	processed_pseudogene	chr10	86655958	86657380	+	1423	0	0	0	0	0	0	0	0	0	0	0.036387	0	0.0620765	0	0.0731131	0	0	0	0	0	0.012129	0.0206922	0.024371
ENSMUSG00000090314.2	2310050C09Rik	protein_coding	chr3	92868359	92870216	-	1858	0	0	0	0	0	0	0	0	0	0.0321317	0	0	0	0	0	0	0	0	0	0	0.0107106	0	0
ENSMUSG00000090315.2	Vmn2r104	protein_coding	chr17	20028418	20048336	-	19919	0	0	0.00481424	0.00341011	0	0	0	0	0	0.00299718	0	0	0	0	0	0.0109224	0	0	0.00274145	0	0.000999059	0	0.00364079
ENSMUSG00000090317.1	Gm17324	antisense	chr9	78447865	78448786	-	922	0.169758	0	0.41603	0.58938	0.592158	0.331414	0	0.0799649	0.42243	0.712265	0.561591	0.0772484	0.0958079	0.321748	0.677049	0.353953	0.578869	0.0848789	0.532523	0.137126	0.565428	0.164935	0.536624
ENSMUSG00000090318.1	Gm17223	processed_pseudogene	chr14	3362782	3363262	-	481	0	0	0	0	0	0	0	0	0	0	0	0	0	0	0	0	0	0	0	0	0	0	0
ENSMUSG00000090319.2	Gm4462	processed_pseudogene	chr16	20663754	20665056	+	1303	0.480481	0.721152	0.588764	0.260653	0.628514	1.0162	0.533333	0.622413	0.512418	0.274908	0.516594	0.327965	0.745728	0.227668	0.798464	0.584398	0.750946	0.600816	0.492644	0.723982	0.43464	0.433787	0.711269
ENSMUSG00000090322.1	Gm17090	antisense	chr1	91305092	91321101	-	16010	0.0146643	0.0320139	0.0299484	0.00424273	0.0127882	0.0190858	0.0325547	0.0230255	0.031278	0.0186448	0.0291073	0.00889732	0.011035	0.00926458	0.0129969	0	0.0111122	0.0233391	0.0156598	0.0248887	0.0263434	0.00973229	0.00803634
ENSMUSG00000090323.2	Gm5263	processed_pseudogene	chr1	146420436	146421036	+	601	0	0	0.159559	0.113022	0	0	0.144537	0	0	0	0.172308	0	0	0	0	0	0.296016	0	0.0908602	0.048179	0.0574361	0	0.0986721
ENSMUSG00000090326.2	Dthd1	protein_coding	chr5	62811674	62888308	+	76635	0	0.00222937	0.00125132	0.00177272	0.00267161	0	0.00340054	0.000962062	0.00653436	0.00934833	0.00878349	0.00371752	0.00115267	0.00193548	0.0244369	0.0170337	0.0208932	0.00111468	0.00189855	0.0014542	0.00822206	0.00226856	0.0207879
ENSMUSG00000090327.1	Gm17111	antisense	chr12	110664892	110665408	-	517	0.45411	0.826148	0.741934	1.05108	1.32004	1.18206	0.336041	0.85564	4.95056	4.04164	3.60548	0.551049	0.512582	2.29518	0.804951	1.05205	0.86028	0.640129	1.03769	0.791249	4.19923	1.1196	0.905759
ENSMUSG00000090328.1	Gm17073	processed_pseudogene	chr14	4679022	4679577	-	556	0	0	0	0	0	0	0	0	0	0	0	0	0	0	0	0	0	0	0	0	0	0	0
ENSMUSG00000090329.1	Gm17160	antisense	chr13	102762435	102764785	+	2351	0	0.0363351	0	0	0	0	0	0	0.0236665	0.0507875	0.0220241	0	0	0	0.0442535	0.0462703	0.113509	0.0181675	0	0	0.0321594	0	0.0680108
ENSMUSG00000090330.2	9130221H12Rik	antisense	chr7	25228687	25230263	+	1577	2.87824	2.49175	3.40527	2.79974	2.72638	3.68149	2.58892	1.91683	1.90524	1.40072	1.54318	3.4776	3.24884	3.62114	3.36464	2.13838	2.25626	2.685	2.97713	2.72908	1.61638	3.4492	2.58642
ENSMUSG00000090331.1	Gm17199	processed_pseudogene	chr7	29855640	29856055	-	416	0	0	0	0	0	0	0	0.35446	0.2675	0	0.124468	0.171209	0.212344	0	0.750288	0.522988	0.213829	0	0	0.118153	0.130656	0.127851	0.495702
ENSMUSG00000090332.1	Gm3216	unprocessed_pseudogene	chr14	43562300	43564547	-	2248	0	0	0	0	0.0607172	0	0	0	0.0247509	0.0265573	0	0	0	0	0.0925622	0	0	0	0.0202391	0	0.0171027	0	0.0308541
ENSMUSG00000090333.1	Gm3025	unprocessed_pseudogene	chr14	42782883	42785217	-	2335	0	0	0	0	0	0	0	0	0	0	0	0	0	0	0	0	0	0	0	0	0	0	0
ENSMUSG00000090334.1	Gm17149	processed_pseudogene	chr8	18656615	18656989	-	375	0	0	0	0	0	0	0	0	0	0	0	0	0	0	0	0	0	0	0	0	0	0	0
ENSMUSG00000090336.5	Cfap97d2	protein_coding	chr8	13705889	13743414	+	37526	0.0125127	0.00227639	0.017888	0.016291	0.0272796	0.00814272	0.00925936	0.0235765	0.0385504	0.0413638	0.0441538	0.0246735	0.0306015	0.0276683	0.0415871	0.0463813	0.0497791	0.00739453	0.0204862	0.0136595	0.041356	0.0276478	0.0459158
ENSMUSG00000090338.2	Gm17081	unprocessed_pseudogene	chr4	42239725	42242073	+	2349	0	0	0	0	0	0	0	0	0	0	0	0	0	0	0	0	0.0378684	0	0	0	0	0	0.0126228
ENSMUSG00000090341.1	Gm17217	transcribed_unprocessed_pseudogene	chr7	41573277	41573745	-	469	0.166862	0	0	0.144832	0.291028	0	0	0	0.118635	0.127294	0.110402	0	0	0.31626	0	0	0	0.0834311	0.145287	0	0.118777	0.10542	0
ENSMUSG00000090342.2	Vmn2r46	protein_coding	chr7	9747811	9770571	-	22761	0	0	0	0	0	0	0	0	0	0	0	0	0	0	0	0	0	0	0	0	0	0	0
ENSMUSG00000090346.2	Vmn1r5	protein_coding	chr6	56970273	56988390	+	18118	0.00431937	0.033004	0.026464	0.0224946	0.0602682	0.0281087	0.0143835	0.0162772	0.21804	0.210887	0.182903	0.0432417	0.0341287	0.03684	0.19524	0.180122	0.176747	0.0186617	0.0364089	0.0195898	0.203943	0.0380701	0.184036
ENSMUSG00000090350.1	Gm17148	processed_pseudogene	chr10	59708790	59709038	+	249	0	0	0	0	0	0	0	0	0	0	0	0	0	0	0	0	0	0	0	0	0	0	0
ENSMUSG00000090351.1	Gm17204	unprocessed_pseudogene	chr14	42582988	42585202	-	2215	0.247318	0.154264	0.346347	0.245331	0.215676	0.275904	0.0784349	0.232999	0.276316	0.0539059	0.0701291	0.353704	0.159521	0.133929	0.234853	0.0491113	0.240956	0.200791	0.269118	0.195779	0.13345	0.215718	0.174973
ENSMUSG00000090352.3	Gm3972	unprocessed_pseudogene	chr7	9478413	9501500	-	23088	0	0	0	0	0	0	0	0	0	0	0	0	0	0	0	0	0	0	0	0	0	0	0
ENSMUSG00000090353.2	Gm17555	protein_coding	chr2	126215100	126216212	+	1113	0	0	0	0	0	0	0	0	0	0	0	0	0	0	0	0	0	0	0	0	0	0	0
ENSMUSG00000090355.3	Vmn2r-ps128	unprocessed_pseudogene	chr17	22916878	22932941	-	16064	0	0	0.00596955	0	0.00424839	0	0	0	0	0	0.00322327	0	0	0	0	0	0	0	0.00340598	0	0.00107442	0	0
ENSMUSG00000090356.2	Teddm3	protein_coding	chr16	21152655	21154000	-	1346	0.40699	0.317324	0.213733	0.0504651	0.101406	0.302688	0.387221	0.109551	0.0826747	0.310479	0.153874	0.0529146	0.131255	0.220395	0.309182	0.565728	0.528695	0.362157	0.121868	0.266487	0.182343	0.134855	0.467869
ENSMUSG00000090357.1	Gm17077	antisense	chr7	30955825	30958004	+	2180	0.251288	0.431037	0.307919	0.218111	0.0939167	0.280334	0.239083	0.27056	0.0765689	0.109543	0.118758	0.0653422	0.121562	0.102059	0.0954494	0.0997995	0.122412	0.341163	0.206649	0.263325	0.101623	0.096321	0.105887
ENSMUSG00000090358.1	Gm2822	processed_transcript	chr13	108313099	108316273	-	3175	0.0492966	0	0.0906094	0.128364	0.0644846	0	0.0273596	0.116107	0.15772	0.131624	0.0978494	0.112162	0.194754	0.14015	0.262148	0.308357	0.308183	0.0246483	0.0944861	0.047822	0.129064	0.149022	0.292896
ENSMUSG00000090362.2	Vmn2r79	protein_coding	chr7	86996115	87044941	+	48827	0	0.00349904	0.0117838	0.00834695	0.0125794	0.00834412	0.00533721	0.0150998	0.0182325	0.0293448	0.0233299	0.0204215	0.0090457	0.0167078	0.0170463	0.0133674	0.00728719	0.00174952	0.0109034	0.0095937	0.0236358	0.0153917	0.012567
ENSMUSG00000090363.8	Gm3512	protein_coding	chr14	7153511	7174533	-	21023	0.0670052	0.0650135	0.0684214	0.087238	0.0714178	0.0775186	0.0537158	0.042084	0.00529325	0.0198785	0.00985181	0.0304908	0.0252109	0.0282216	0.034642	0.025872	0.038081	0.0660094	0.0756924	0.0577728	0.0116745	0.0279744	0.032865
ENSMUSG00000090364.1	Gm3043	protein_coding	chr14	3688783	3698000	+	9218	0	0	0	0	0	0	0	0	0	0	0	0	0	0	0	0	0	0	0	0	0	0	0
ENSMUSG00000090365.1	Gm17070	processed_pseudogene	chr14	44804701	44805484	-	784	0	0	0	0	0	0	0	0	0	0.0761489	0	0	0	0.0945956	0.132704	0.277504	0.11346	0	0	0	0.025383	0.0315319	0.174556
ENSMUSG00000090369.3	4933411K16Rik	protein_coding	chr19	42052248	42053627	+	1380	0	0	0	0	0	0	0	0	0	0	0	0	0	0	0	0	0	0	0	0	0	0	0
ENSMUSG00000090370.4	Gm21989	processed_transcript	chr12	20990538	21013056	+	22519	0	0	0	0	0	0	0	0	0	0	0	0	0	0	0	0	0	0	0	0	0	0	0
ENSMUSG00000090374.1	Gm17232	antisense	chr14	63493699	63499872	+	6174	0.27886	0.332065	0.434898	0.407072	0.563744	0.362941	0.295465	0.358249	0.378504	0.396458	0.335463	0.622942	0.543687	0.67268	0.640349	0.722391	0.576307	0.305463	0.468571	0.338885	0.370141	0.613103	0.646349
ENSMUSG00000090379.1	Gm8229	protein_coding	chr14	44365357	44370841	+	5485	0	0	0.0174831	0.012384	0	0	0	0	0.010144	0	0.0188801	0	0.0161048	0	0	0	0	0	0.0099557	0	0.00967471	0.00536827	0
ENSMUSG00000090381.2	Gm6158	processed_pseudogene	chr14	24069734	24070637	+	904	0.86569	1.22844	0.530392	0.450837	0.905923	0.676026	1.24919	0.815571	0.307744	0.528325	0.343664	0.315146	0.0977156	0.902425	0.115088	0.120333	0.491996	1.04706	0.629051	0.913595	0.393244	0.438429	0.242473
ENSMUSG00000090383.2	Vmn2r58	protein_coding	chr7	41835814	41872712	-	36899	0	0	0	0	0.00184954	0	0	0	0.0015079	0.00161795	0.00561301	0.00193022	0.00718189	0	0.00845876	0.00294809	0.00241071	0	0.000616513	0	0.00291295	0.00303737	0.00460585
ENSMUSG00000090385.1	Gm7316	unprocessed_pseudogene	chr14	43211909	43214147	-	2239	0	0	0	0	0	0	0	0.0329288	0.0497008	0	0.0231258	0.0636204	0.0394528	0.0662465	0.0464671	0.0485848	0	0	0	0.0109763	0.0242755	0.0564399	0.031684
ENSMUSG00000090386.10	Mir99ahg	processed_transcript	chr16	77236317	77773427	+	537111	0.000145702	0.000159043	0.000357077	0.000505862	0.000127062	0.000189634	0.000323459	0.000823602	0.000828731	0.000555758	0.00144603	0.000397812	0.000657852	0.000966542	0.00232443	0.00222784	0.00149052	0.000152373	0.00033	0.000445565	0.000943507	0.000674069	0.00201426
ENSMUSG00000090387.1	Gm17056	antisense	chr12	40198656	40201105	+	2450	0	0	0.0782816	0.0277249	0	0.0415733	0.0354558	0	0.0681307	0.073103	0	0	0	0.0302706	0	0	0	0	0.0353355	0.0256764	0.0470779	0.0100902	0
ENSMUSG00000090389.2	Cdv3-ps	processed_pseudogene	chr14	43120937	43122471	-	1535	0.713757	1.11301	1.8117	1.10629	1.46718	1.59251	1.01863	1.72912	2.46484	2.37247	2.90095	2.13437	2.81981	2.22247	3.66004	3.96857	3.99854	0.913385	1.46172	1.44675	2.57942	2.39222	3.87572
ENSMUSG00000090394.8	4930523C07Rik	protein_coding	chr1	160044382	160080208	+	35827	0	0.00476868	0.00535322	0.00379189	0	0	0.00242461	0.00205788	0.0124242	0.0133309	0.0115619	0.0218677	0.0024656	0.00414006	0.0232316	0.00910889	0.0173799	0.00238434	0.00304837	0.00149416	0.012439	0.00949111	0.0165735
ENSMUSG00000090395.1	Ighv5-8	IG_LV_gene	chr12	113654967	113655244	+	278	0	0	0	0	0	0	0	0	0	0	0	0	0	0	0	0	0	0	0	0	0	0	0
ENSMUSG00000090396.1	Gm6536	unprocessed_pseudogene	chr14	43042970	43045946	+	2977	0	0	0	0	0	0	0	0	0	0.020054	0.0347858	0.0239244	0.0296725	0.0498239	0	0	0.0597601	0	0	0	0.0182799	0.0344736	0.01992
ENSMUSG00000090397.1	Gm17096	antisense	chr2	166943539	166944308	+	770	0	0	0	0	0	0	0	0	0	0	0	0	0	0	0	0	0	0	0	0	0	0	0
ENSMUSG00000090404.7	Gm8362	protein_coding	chr14	6765962	6774411	-	8450	0	0.0101093	0	0	0	0.0120538	0	0	0	0	0	0	0	0	0	0	0	0.00505466	0	0.00401793	0	0	0
ENSMUSG00000090406.1	Gm17058	antisense	chr15	99765991	99782332	+	16342	0.114931	0.125454	0.140832	0.170418	0.15034	0.118421	0.0691021	0.103766	0.221307	0.189967	0.167927	0.139465	0.0810809	0.140684	0.127328	0.059909	0.125194	0.120192	0.153863	0.0970962	0.193067	0.12041	0.104144
ENSMUSG00000090408.1	Gm17402	protein_coding	chr3	67365461	67375163	-	9703	0	0.00880385	0	0	0	0	0	0	0	0.00615281	0.00533635	0	0.0182077	0	0	0	0.00916757	0.00440192	0	0	0.00382972	0.00606925	0.00305586
ENSMUSG00000090411.2	Vmn1r174	protein_coding	chr7	23752270	23762403	+	10134	0	0	0	0	0	0	0	0	0	0	0.0051094	0	0	0	0	0	0	0	0	0	0.00170313	0	0
ENSMUSG00000090417.4	Vmn2r94	protein_coding	chr17	18241122	18277756	-	36635	0.00213616	0.00699525	0.00523515	0.00370826	0.00186287	0.011121	0.00474228	0.00402498	0.025819	0.0407402	0.0381609	0.0991504	0.067514	0.0749018	0.0340789	0.0415706	0.0388494	0.00456571	0.00360209	0.00662942	0.0349067	0.0805221	0.0381663
ENSMUSG00000090427.1	Gm17225	antisense	chr3	126432883	126439269	-	6387	0.0857693	0.0267492	0.0600563	0.0212701	0.0534258	0.0478415	0.0408016	0.0692604	0.0522687	0.196292	0.137817	0.189571	0.235117	0.127727	0.456101	0.20438	0.236762	0.0562593	0.0449174	0.0526345	0.128792	0.184138	0.299081
ENSMUSG00000090429.3	Gm17271	processed_pseudogene	chr15	76797696	76798050	+	355	0	0.24063	0	0	0	0	0	0	0.156733	0	0.145855	0.200628	0.248831	0	0	0	0	0.120315	0	0	0.100863	0.14982	0
ENSMUSG00000090436.2	Vmn2r75	protein_coding	chr7	86145286	86171778	-	26493	0	0	0	0	0	0	0	0	0	0.00225345	0	0	0	0	0	0	0	0	0	0	0.000751151	0	0
ENSMUSG00000090439.3	Gm17455	protein_coding	chr10	60399726	60403559	+	3834	0	0	0.0250117	0	0.0178003	0	0	0	0.0145123	0.0311428	0.0270102	0	0.0230399	0	0.0271361	0.0283728	0.0232011	0	0.0142707	0	0.0242218	0.00767996	0.0262367
ENSMUSG00000090440.2	1700049E17Rik2	protein_coding	chr14	41573211	41581305	+	8095	0	0	0.0355386	0.00839111	0.00843066	0	0.0107309	0	0.0274935	0.01475	0.0191891	0.0263952	0.0109123	0.0366463	0.0128524	0.0134381	0.0109886	0	0.0174534	0.00357697	0.0204776	0.0246513	0.0124264
ENSMUSG00000090441.2	Gm17651	protein_coding	chr3	97673031	97674694	-	1664	0	0.0513364	0	0	0.0410133	0	0.0522035	0	0.167188	0.0717557	0.0622339	0.0428023	0	0.0891381	0.125048	0.19612	0.160372	0.0256682	0.0136711	0.0174012	0.100392	0.0439801	0.160513
ENSMUSG00000090448.1	Gm17192	processed_pseudogene	chr16	61460962	61461472	+	511	0	0	0	0	0	0	0	0	0	0	0	0	0	0	0	0	0	0	0	0	0	0	0
ENSMUSG00000090449.1	Gm17076	processed_pseudogene	chr2	97039912	97041312	+	1401	0	0	0	0	0	0	0	0	0	0	0	0	0	0	0	0	0	0	0	0	0	0	0
ENSMUSG00000090451.1	Gm6133	protein_coding	chr18	78349754	78350701	+	948	0	0	0	0	0	0	0	0.0777718	0.058692	0	0	0	0	0	0	0	0.0938322	0	0	0.0259239	0.019564	0	0.0312774
ENSMUSG00000090455.2	Gm2431	unprocessed_pseudogene	chr7	142257647	142258354	-	708	0	0	0	0	0	0	0	0	0.0785876	0	0	0	0	0	0	0.153646	0	0	0	0	0.0261959	0	0.0512154
ENSMUSG00000090457.3	4930571K23Rik	lincRNA	chr7	125368861	125371013	+	2153	0	0	0	0	0	0	0	0	0	0	0	0	0	0	0	0	0	0	0	0	0	0	0
ENSMUSG00000090458.1	Gm17122	antisense	chr5	113842601	113843116	+	516	1.21331	1.6555	0.929214	2.50115	1.85164	2.36871	0.841731	1.85748	0.970466	0.694195	0.602077	1.79438	2.0543	2.44335	1.00814	1.05408	1.5515	1.4344	1.76067	1.68931	0.755579	2.09734	1.20458
ENSMUSG00000090459.1	Gm17210	antisense	chr14	32292924	32294974	-	2051	0.724968	0.374848	2.75856	2.91443	3.12781	0.844236	1.22825	0.970574	1.08513	1.4263	1.1108	0.902876	0.947522	0.795507	1.11598	1.53811	1.38786	0.549908	2.9336	1.01435	1.20741	0.881968	1.34732
ENSMUSG00000090460.3	Gm17511	processed_pseudogene	chr7	127286044	127286385	-	342	0.228826	0	0	0	0	0.29782	0	0	0.16269	0	0	0.416509	0	0	0	0.318074	0.520193	0.114413	0	0.0992735	0.0542301	0.138836	0.279422
ENSMUSG00000090461.2	Iltifb	protein_coding	chr10	118289629	118295038	-	5410	0	0	0	0.0125556	0	0	0	0	0.0102847	0.0110353	0	0	0	0.0137085	0	0.0201075	0.0164423	0	0.00418522	0	0.00710664	0.0045695	0.0121833
ENSMUSG00000090462.7	1700091H14Rik	transcribed_processed_pseudogene	chr14	42089750	42095277	-	5528	0	0	0	0	0	0	0	0	0	0	0	0	0	0	0	0	0	0	0	0	0	0	0
ENSMUSG00000090464.1	Gm17140	antisense	chr15	66739059	66744327	-	5269	0	0	0	0	0	0	0	0	0.0105599	0	0.00982703	0	0	0	0	0	0	0	0	0	0.00679564	0	0
ENSMUSG00000090465.1	Gm3091	processed_pseudogene	chr14	4792713	4793196	-	484	0	0	0	0	0	0	0	0	0	0	0	0	0	0	0	0	0	0	0	0	0	0	0
ENSMUSG00000090466.1	Gm17043	unprocessed_pseudogene	chr12	103786113	103804362	-	18250	0	0	0	0	0	0	0	0	0	0	0	0	0	0	0	0	0	0	0	0	0	0	0
ENSMUSG00000090467.3	Gm4613	processed_pseudogene	chr7	25828602	25828877	-	276	1.41772	0	0.347445	0	0.247269	0.738077	0.629469	0.267129	0.201594	0	0	0	0.640108	0	0.376956	0.394136	0.322293	0.708862	0.198238	0.544891	0.0671981	0.213369	0.364462
ENSMUSG00000090468.3	Gm2840	processed_pseudogene	chr5	96173940	96174350	+	411	0	0.207844	0.466642	0	0	0	0	0.179386	0.406132	0.290515	0	0.346584	0	0	0	0.264675	0.432861	0.103922	0.155547	0.0597953	0.232215	0.115528	0.232512
ENSMUSG00000090470.2	Prr23a3	protein_coding	chr9	98864767	98866583	+	1817	4.43622	4.93643	3.16659	3.58883	3.75598	6.83889	5.11543	5.35611	2.41913	2.52997	2.56471	3.25345	3.84065	2.81631	2.8057	2.99344	3.03527	4.68632	3.5038	5.77014	2.5046	3.30347	2.9448
ENSMUSG00000090471.2	Gm4553	protein_coding	chr7	142164696	142165739	-	1044	0	0	0	0	0	0	0	0	0	0	0.0495964	0	0	0.0710373	0.0996551	0	0	0	0	0	0.0165321	0.0236791	0.0332184
ENSMUSG00000090472.8	Gm3047	protein_coding	chr14	4555405	4562747	+	7343	0	0	0.0391781	0.0185009	0.0185881	0.013871	0.0118299	0.0100405	0.00757729	0	0.00705143	0.0387978	0	0.0100998	0.0141686	0	0	0	0.0254224	0.0119138	0.00487624	0.0162992	0.00472286
ENSMUSG00000090474.3	Gm9372	transcribed_processed_pseudogene	chr3	124292076	124292505	+	430	0	0	0	0	0	0	0	0	0	0	0	0	0	0	0	0	0	0	0	0	0	0	0
ENSMUSG00000090475.1	Gm6245	processed_pseudogene	chr13	40778040	40778807	+	768	0	0	0.37459	0.0884454	0	0.132623	0	0.0959996	0.144896	0.310941	0.337101	0.370953	0.345058	0.193133	0.541874	0.141643	0.463296	0	0.154345	0.0762076	0.264313	0.303048	0.382271
ENSMUSG00000090476.1	Gm17166	unprocessed_pseudogene	chr14	42175704	42178006	-	2303	0	0	0	0	0	0	0	0	0	0	0	0	0	0	0	0	0	0	0	0	0	0	0
ENSMUSG00000090478.1	Gm5656	unprocessed_pseudogene	chr12	103699528	103704619	-	5092	0	0	0	0	0	0	0	0	0	0	0	0	0	0	0	0	0	0	0	0	0	0	0
ENSMUSG00000090481.1	Gm2966	unprocessed_pseudogene	chr14	42485417	42487658	-	2242	0.0349056	0	0	0	0.0608797	0.0454302	0	0	0	0	0.0461897	0.0635353	0.0394	0	0	0	0	0.0174528	0.0202932	0.0151434	0.0153966	0.0343118	0
ENSMUSG00000090482.3	Gm3675	unprocessed_pseudogene	chr7	8035859	8055842	-	19984	0	0	0	0	0.00341504	0	0	0	0.00278423	0	0	0	0	0	0	0.00544343	0	0	0.00113835	0	0.000928076	0	0.00181448
ENSMUSG00000090485.2	Gm17416	protein_coding	chr2	152562977	152569538	+	6562	0	0	0	0	0	0	0	0	0.0169583	0.0181959	0.023672	0.0108539	0	0	0.0317098	0.0165775	0	0	0	0	0.0196087	0.00361795	0.0160958
ENSMUSG00000090486.2	BC035947	protein_coding	chr1	78497026	78512158	-	15133	0	0.00564486	0.0506945	0.0269316	0.0315683	0.0134613	0.0114804	0.00974396	0.0441208	0.0591761	0.0410589	0.0235324	0.0758841	0.00490074	0.0893754	0.0862603	0.0352685	0.00282243	0.0363981	0.0115619	0.0481186	0.0347724	0.0703014
ENSMUSG00000090487.8	Gm2888	protein_coding	chr14	3030002	3038762	+	8761	0	0	0	0	0.00778977	0.0116259	0	0	0	0	0	0	0	0	0	0	0	0	0.00259659	0.0038753	0	0	0
ENSMUSG00000090489.3	Gm17415	processed_pseudogene	chr1	93421700	93422488	+	789	0	0.108268	0.364619	0	0	0.129093	0	0.0934444	0.141039	0.226999	0.196877	0	0	0	0	0.275745	0	0.0541342	0.12154	0.0741792	0.188305	0	0.091915
ENSMUSG00000090494.1	Traj36	TR_J_pseudogene	chr14	54182402	54182464	+	63	0	0	0	0	0	0	0	0	0	0	0	0	0	0	0	0	0	0	0	0	0	0	0
ENSMUSG00000090497.2	Gm17611	TEC	chr13	49976258	49977074	-	817	0	0.104558	0.234749	0.166282	0.0835326	0.124669	0	0	0.408617	0.803804	0.823895	0.958939	0.540605	0.363099	0.127344	0.266295	0	0.0522789	0.161521	0.0415563	0.678772	0.620881	0.131213
ENSMUSG00000090500.1	Gm17057	antisense	chr15	99819020	99834570	+	15551	0.0251618	0.0384519	0.0184994	0.0349436	0.0482739	0.045848	0.0167578	0.0379282	0.0465128	0.0191951	0.049944	0.0686995	0.0397623	0.0429211	0.107044	0.0699514	0.0858012	0.0318069	0.0339057	0.0335113	0.0385507	0.050461	0.0875988
ENSMUSG00000090505.2	Gm3486	protein_coding	chr14	41484232	41489485	-	5254	0	0	0	0	0	0	0	0	0	0	0	0	0	0	0.019802	0	0	0	0	0	0	0	0.00660068
ENSMUSG00000090509.2	Sfta2	protein_coding	chr17	35601549	35650571	+	49023	0.097378	0.108036	0.0997622	0.101148	0.0974488	0.151671	0.157704	0.133851	0.254235	0.258176	0.267221	0.325438	0.320739	0.363077	0.350174	0.341724	0.29758	0.102707	0.0994532	0.147742	0.259878	0.336418	0.329826
ENSMUSG00000090512.8	Gm3424	protein_coding	chr14	5821934	5830329	-	8396	0	0	0	0.00809029	0.00812841	0.0121313	0	0.00878128	0	0	0	0	0	0	0.0123916	0	0	0	0.00540623	0.00697087	0	0	0.00413053
ENSMUSG00000090515.2	Krtap27-1	protein_coding	chr16	88671026	88671671	-	646	0	0	0	0	0	0	0	0	0	0	0	0	0	0	0	0	0	0	0	0	0	0	0
ENSMUSG00000090516.1	Rps11-ps1	processed_pseudogene	chr9	59471759	59472233	-	475	0	0	0	0	0	0	0	0	0	0	0	0	0	0	0	0	0	0	0	0	0	0	0
ENSMUSG00000090519.1	Gm17061	unprocessed_pseudogene	chr14	41538031	41540815	-	2785	0	0	0	0	0	0	0	0	0	0	0	0	0	0	0	0	0	0	0	0	0	0	0
ENSMUSG00000090523.2	Gypc	protein_coding	chr18	32528322	32560034	-	31713	0.0172739	0.0296301	0.0120953	0.0171352	0.00645598	0.00963528	0.0328698	0.0185987	0.0140359	0.0188253	0.00816363	0.0269504	0.0194981	0.0257242	0.00328067	0.0480226	0.00841481	0.023452	0.0118955	0.0203679	0.0136749	0.0240576	0.019906
ENSMUSG00000090527.2	Aadacl2fm2	protein_coding	chr3	59729790	59752333	+	22544	0	0	0.00425368	0	0	0.00451803	0.00385321	0	0	0	0.00459356	0	0	0	0	0	0.00394575	0	0.00141789	0.00279041	0.00153119	0	0.00131525
ENSMUSG00000090533.2	Gm8214	processed_pseudogene	chr1	183681781	183682131	-	351	0	0	0	0	0	0	0	0	0	0	0	0.202915	0	0	0	0	0	0	0	0	0	0.0676382	0
ENSMUSG00000090534.1	Gm4675	lincRNA	chr14	118236232	118261199	+	24968	0.0501495	0.0478986	0.10754	0.0897773	0.125734	0.0938263	0.0626242	0.0590577	0.222845	0.248673	0.176273	0.174007	0.194586	0.204952	0.341688	0.370331	0.29214	0.0490241	0.107684	0.0718361	0.215931	0.191182	0.33472
ENSMUSG00000090535.1	Gm8540	unprocessed_pseudogene	chr10	22040701	22048512	-	7812	0.0601063	0.0328048	0.171855	0.208682	0.183457	0.104306	0.155675	0.075502	0.192304	0.206339	0.265124	0.401154	0.293997	0.303791	0.426175	0.543072	0.364375	0.0464555	0.187998	0.111828	0.221256	0.332981	0.44454
ENSMUSG00000090538.2	Gm4775	processed_pseudogene	chr14	106100765	106101166	-	402	0	0	0	0	0	0	0	0	0	0	0	0	0.219739	0	0	0	0	0	0	0	0	0.0732462	0
ENSMUSG00000090539.8	Gm9602	protein_coding	chr14	4776337	4785002	+	8666	0	0	0	0	0.0236255	0	0	0	0.012841	0.0275563	0.00597492	0.00821868	0.0101933	0	0	0	0.0102646	0	0.00787516	0	0.0154574	0.00613732	0.00342153
ENSMUSG00000090544.3	Gm6576	processed_pseudogene	chr15	27025328	27026210	+	883	1.68393	2.03159	0.86881	1.23082	1.3912	1.84561	1.6724	1.41945	0.378075	1.35223	0.703674	0.967924	1.20047	1.09187	0.471302	1.10876	0.805916	1.85776	1.16361	1.64582	0.811325	1.08675	0.795325
ENSMUSG00000090546.2	Cdr1	protein_coding	chrX	61184005	61185558	-	1554	0	0	0	0	0	0	0	0	0	0	0	0	0	0	0	0	0	0	0	0	0	0	0
ENSMUSG00000090547.1	Gm8265	protein_coding	chr14	5630281	5633028	-	2748	0	0	0	0	0	0	0	0	0	0	0	0	0	0	0	0	0	0	0	0	0	0	0
ENSMUSG00000090549.2	Rpl28-ps4	processed_pseudogene	chr6	117213690	117214066	-	377	0	0	0	0	0	0	0	0	0	0	0	0	0	0	0	0	0	0	0	0	0	0	0
ENSMUSG00000090550.2	Prlh	protein_coding	chr1	90953108	90954027	+	920	0	0	0	0	0	0	0	0	0.423348	0.519137	0.393968	0.154833	0	0.0806119	0.339261	0	0.290064	0	0	0	0.445484	0.0784815	0.209775
ENSMUSG00000090552.1	Gm17158	processed_pseudogene	chr14	5849357	5849849	+	493	0	0	0	0	0	0	0	0	0	0	0	0	0	0	0	0	0	0	0	0	0	0	0
ENSMUSG00000090553.8	Snrpe	protein_coding	chr1	133603871	133610291	-	6421	15.2592	17.0821	8.27376	8.56878	8.61979	17.0842	15.9231	12.7338	6.66363	7.36381	6.92694	7.84219	7.71778	6.73368	7.08074	7.01379	6.59424	16.1707	8.48744	15.247	6.98479	7.43122	6.89625
ENSMUSG00000090555.1	Gm8893	unprocessed_pseudogene	chr12	103817856	103822243	-	4388	0	0	0	0	0	0	0	0	0	0	0	0	0	0	0	0	0	0	0	0	0	0	0
ENSMUSG00000090556.5	Olfr753-ps1	polymorphic_pseudogene	chr17	37168313	37185730	-	17418	0.0134789	0.0245217	0.033033	0.0311981	0.0235088	0.00584766	0.0249359	0.0338627	0.313051	0.25021	0.217008	0.167651	0.121715	0.170313	0.436038	0.368475	0.347273	0.0190003	0.0292467	0.0215488	0.26009	0.153227	0.383929
ENSMUSG00000090558.1	Gm17202	antisense	chr5	107404823	107431910	-	27088	0.0202233	0.00315356	0.084963	0.112842	0.118413	0.026321	0.0256547	0.0272178	0.230053	0.249047	0.221734	0.118319	0.140224	0.167009	0.211245	0.293157	0.239721	0.0116884	0.105406	0.0263978	0.233611	0.141851	0.248041
ENSMUSG00000090559.1	Gm17137	transcribed_processed_pseudogene	chr7	126164033	126168403	+	4371	0.035808	0	0.0438778	0.0466205	0.0156134	0.0233023	0	0.0168675	0.0381881	0.0136584	0.0118459	0.0162945	0.0202093	0.0339341	0.0238023	0.0248871	0	0.017904	0.0353706	0.0133899	0.0212308	0.0234793	0.0162298
ENSMUSG00000090561.2	Gm17207	sense_intronic	chr5	73210156	73212643	-	2488	0	0	0	0	0	0	0	0	0	0	0	0	0	0	0	0	0	0	0	0	0	0	0
ENSMUSG00000090564.9	A430057M04Rik	antisense	chr14	21847578	21856931	+	9354	0.393216	0.319631	0.492084	0.588199	0.503419	0.577111	0.38075	0.346805	0.41043	0.421237	0.42623	0.403552	0.415516	0.396424	0.589493	0.476806	0.551558	0.356424	0.527901	0.434889	0.419299	0.405164	0.539285
ENSMUSG00000090565.7	4930405O22Rik	sense_intronic	chr17	63305446	63312973	-	7528	0	0	0	0	0	0	0	0	0	0	0	0	0	0	0	0	0	0	0	0	0	0	0
ENSMUSG00000090570.1	Gm17041	antisense	chr9	107300380	107301838	-	1459	0	0	0	0	0.046776	0	0	0	0.114407	0.0818379	0.0709783	0	0.0605448	0	0.071309	0	0.182905	0	0.015592	0	0.0890745	0.0201816	0.0847381
ENSMUSG00000090572.2	Vmn2r109	protein_coding	chr17	20539969	20564756	-	24788	0.0157855	0.00344617	0.0232116	0.0383639	0.0247787	0	0.00350438	0.0118973	0.0112232	0.00481691	0.00835544	0.00287329	0.0106908	0	0.00419719	0.00438847	0.0071771	0.00961585	0.0287848	0.0051339	0.00813184	0.00452138	0.00525425
ENSMUSG00000090574.1	Traj61	TR_J_pseudogene	chr14	54155005	54155076	+	72	0	0	0	0	0	0	0	0	0	0	0	0	0	0	0	1.51085	0	0	0	0	0	0	0.503618
ENSMUSG00000090576.2	Gm17055	processed_transcript	chr6	108656917	108659537	+	2621	0.0298582	0.032592	0	0	0.0520764	0	0.0331426	0	0.0424571	0.0455557	0.0395106	0.027174	0.0674055	0.0282957	0.0396947	0.0415038	0	0.0312251	0.0173588	0.0110475	0.0425078	0.0409584	0.0270662
ENSMUSG00000090577.1	Gm3027	unprocessed_pseudogene	chr5	3030238	3032082	+	1845	0	0	0	0	0	0	0	0	0	0	0	0	0	0	0	0	0	0	0	0	0	0	0
ENSMUSG00000090578.1	Gm8323	processed_pseudogene	chr14	3479745	3480945	-	1201	0	0	0	0	0	0	0	0	0	0	0	0	0	0	0	0	0	0	0	0	0	0	0
ENSMUSG00000090581.9	Vmn2r6	protein_coding	chr3	64531310	64565830	-	34521	0	0	0	0	0	0	0	0	0	0.00345881	0	0	0	0.00214834	0	0	0	0	0	0	0.00115294	0.000716114	0
ENSMUSG00000090582.1	Gm17024	sense_intronic	chr12	40209487	40211073	-	1587	0	0	0	0	0	0	0	0	0	0	0	0	0	0	0	0	0	0	0	0	0	0	0
ENSMUSG00000090584.1	Gm17169	processed_pseudogene	chr8	81790558	81790908	-	351	0	0	0	0	0	0	0	0	0	0	0	0	0	0	0	0	0	0	0	0	0	0	0
ENSMUSG00000090585.8	4933406F09Rik	lincRNA	chr14	7412460	7508369	+	95910	0.000815956	0.00178133	0.00299953	0.00283291	0.00213469	0.00318594	0	0	0.00232051	0	0.0016196	0.00297041	0.00276306	0.00541279	0.00542383	0.00226841	0.0111295	0.00129864	0.00265571	0.00106198	0.00131337	0.00371542	0.00627393
ENSMUSG00000090588.2	Gm9573	protein_coding	chr17	35617923	35626637	-	8715	0.0269392	0.0392077	0.0660206	0.0467649	0.0548162	0.0350618	0.0697724	0.0253796	0.0446908	0.0411021	0.0356479	0.0245174	0.010136	0.0595686	0.0358141	0.0124821	0.0612413	0.0330734	0.0558672	0.0434046	0.0404803	0.0314073	0.0365125
ENSMUSG00000090589.1	Gm17180	antisense	chr2	180099913	180101502	+	1590	0	0	0	0	0	0	0	0	0.0349937	0.0375476	0.0325652	0	0	0.0466433	0.0654339	0	0	0	0	0	0.0350355	0.0155478	0.0218113
ENSMUSG00000090592.2	Gm17571	protein_coding	chr9	13444034	13446753	-	2720	0	0	0	0.0249728	0	0	0	0	0.0818236	0	0.0761451	0.0261849	0	0.0272658	0.0764999	0	0.0327033	0	0.00832427	0	0.0526562	0.0178169	0.0364011
ENSMUSG00000090594.1	Gm3327	protein_coding	chr14	44123851	44129043	+	5193	0	0	0.0184662	0	0	0	0	0	0	0.0229928	0	0.0274304	0.0170104	0.042844	0.0200346	0.0418954	0.0171294	0	0.0061554	0	0.00766426	0.0290949	0.0263532
ENSMUSG00000090598.1	Gm8164	processed_pseudogene	chr14	4577811	4579002	-	1192	0	0	0	0	0	0	0	0	0	0	0	0	0	0	0	0	0	0	0	0	0	0	0
ENSMUSG00000090602.3	Gm5611	processed_pseudogene	chr9	17030045	17030896	+	852	16.6253	15.9417	6.41551	5.81996	5.28667	19.2472	19.3717	19.5569	4.83259	3.85392	5.04416	6.7712	5.59869	5.65797	3.29704	3.95801	2.92334	16.2835	5.84071	19.3919	4.57689	6.00929	3.3928
ENSMUSG00000090603.1	Gm17186	unprocessed_pseudogene	chr14	51679863	51682065	-	2203	0	0	0	0	0	0	0	0	0	0	0	0	0	0	0	0	0	0	0	0	0	0	0
ENSMUSG00000090607.1	Gm17052	processed_pseudogene	chr12	107419141	107419429	+	289	0.27079	0	0	0	0.236146	0.352438	0	0.255113	0	0	0	0	0	0.256619	0	0.376406	0	0.135395	0.0787153	0.202517	0	0.0855397	0.125469
ENSMUSG00000090608.1	Gm17200	lincRNA	chr9	123678096	123701046	+	22951	0	0	0	0	0.00297356	0	0	0	0	0	0	0	0	0	0	0	0	0	0.000991187	0	0	0	0
ENSMUSG00000090610.3	Gm3571	processed_pseudogene	chr10	93778660	93779719	+	1060	8.26881	8.05884	1.80934	2.11468	1.99588	9.03239	7.70327	6.74678	1.36476	1.74597	1.1235	2.01575	2.25004	1.74913	1.76672	2.46298	1.17485	8.16382	1.9733	7.82748	1.41141	2.00497	1.80151
ENSMUSG00000090618.1	Gm8379	processed_pseudogene	chr14	7418908	7420099	+	1192	0	0	0	0	0	0	0	0	0	0	0	0	0	0	0	0	0	0	0	0	0	0	0
ENSMUSG00000090619.2	Vmn2r60	protein_coding	chr7	42107770	42196208	+	88439	0.00176977	0.00193181	0.00325292	0.00153611	0.00385838	0.00345508	0.00294666	0.000833655	0.00629135	0.0013501	0.00175642	0.00241601	0.000998823	0.000838577	0.00352921	0	0.00402324	0.00185079	0.00288247	0.0024118	0.00313262	0.0014178	0.00251748
ENSMUSG00000090622.1	A930033H14Rik	protein_coding	chr10	69209762	69213098	-	3337	0.0469034	0.0511979	0.172421	0.0814217	0.224965	0.183137	0	0.044188	0.3168	0.33992	0.325847	0.256121	0.39707	0.355591	0.249421	0.423782	0.186596	0.0490507	0.159603	0.0757749	0.327522	0.336261	0.2866
ENSMUSG00000090623.3	Cfhr3	unprocessed_pseudogene	chr1	139584783	139660899	-	76117	0.0359846	0.0392794	0.0377951	0.0392652	0.0493128	0.0642303	0.0684735	0.0484305	0.036549	0.0423538	0.0387743	0.0280711	0.0371365	0.0350758	0.0464726	0.0471614	0.0455767	0.037632	0.0421243	0.0603781	0.0392257	0.0334278	0.0464036
ENSMUSG00000090624.1	Gm17060	processed_pseudogene	chr6	49424061	49424884	-	824	0.379895	0.725687	0.232755	0	0	0.24722	0.105421	0.357901	0.135049	0.289809	0.314191	0.345743	0.536013	0.270011	0.126262	0.132016	0.539763	0.552791	0.0775849	0.236847	0.24635	0.383922	0.266014
ENSMUSG00000090625.1	Gm20721	protein_coding	chr2	174330319	174346712	-	16394	0.147982	0.140688	0.0818915	0.082867	0.104072	0.167749	0.158961	0.152906	0.101818	0.0983238	0.101068	0.121645	0.0969884	0.0995233	0.0253849	0.0265418	0.0488335	0.144335	0.0896101	0.159872	0.100403	0.106052	0.0335867
ENSMUSG00000090626.9	Tex9	protein_coding	chr9	72450394	72492212	-	41819	1.25568	1.40946	1.81842	1.58206	1.79024	1.93874	1.74901	1.66253	1.07105	1.21346	1.00662	1.27564	1.28218	1.25027	1.2713	1.28762	1.20819	1.33257	1.73024	1.78342	1.09704	1.26936	1.2557
ENSMUSG00000090627.8	Gm8356	protein_coding	chr14	6528612	6537290	-	8679	0.00901698	0	0	0.00782649	0.00786337	0.0117357	0	0.00849495	0	0.00687876	0	0.00820637	0.020356	0	0	0.0125339	0.0204984	0.00450849	0.00522995	0.00674357	0.00229292	0.00952079	0.0110108
ENSMUSG00000090628.1	Gm17083	processed_pseudogene	chr13	34006966	34008331	-	1366	0	0	0	0	0	0	0	0	0	0.0437048	0	0	0	0	0	0.15927	0	0	0	0	0.0145683	0	0.05309
ENSMUSG00000090629.2	Olfr180	protein_coding	chr16	58914285	58929392	-	15108	0	0	0	0	0	0	0	0	0	0	0	0	0	0	0	0	0	0	0	0	0	0	0
ENSMUSG00000090631.3	Olfr456	protein_coding	chr6	42486163	42487214	-	1052	0	0	0	0	0	0	0	0	0	0	0	0	0	0	0	0	0	0	0	0	0	0	0
ENSMUSG00000090634.1	Gm8126	protein_coding	chr14	43258649	43266799	+	8151	0.105612	0.157202	0.517651	0.425007	0.360028	0.46235	0.277087	0.334673	0.49831	0.483407	0.463727	0.664084	0.661076	0.60051	0.676495	0.60056	0.52383	0.131407	0.434229	0.358037	0.481815	0.64189	0.600295
ENSMUSG00000090635.1	Gm2951	unprocessed_pseudogene	chr14	42371350	42373777	-	2428	0	0	0	0	0	0	0	0	0	0	0	0	0	0.0305449	0	0	0	0	0	0	0	0.0101816	0
ENSMUSG00000090636.1	Gm17069	processed_pseudogene	chr14	5101298	5101787	-	490	0	0	0	0	0	0	0	0	0	0	0	0	0	0	0	0	0	0	0	0	0	0	0
ENSMUSG00000090637.2	Gm6189	processed_pseudogene	chr1	80383104	80385185	-	2082	0.263116	0.410296	0.46059	0.717759	0.327791	0.293529	0.292059	0.495767	5.71901	6.27976	5.74489	9.06537	10.5645	10.1876	8.14529	7.1058	7.13503	0.336706	0.502047	0.360452	5.91455	9.93918	7.46204
ENSMUSG00000090638.1	Gm17028	lincRNA	chr10	103029479	103030344	-	866	0	0	0	0	0	0	0	0	0	0	0	0	0	0	0	0	0	0	0	0	0	0	0
ENSMUSG00000090641.2	Zfp712	protein_coding	chr13	67038596	67061170	-	22575	0.16293	0.177848	0.237879	0.174517	0.223708	0.275222	0.196244	0.189422	0.170063	0.20363	0.169728	0.208227	0.242603	0.252959	0.193563	0.236115	0.279763	0.170389	0.212035	0.220296	0.18114	0.234596	0.23648
ENSMUSG00000090642.2	Gm17182	antisense	chr5	53047687	53049188	-	1502	0	0	0	0	0	0	0	0	0	0	0	0	0	0	0	0	0	0	0	0	0	0	0
ENSMUSG00000090643.8	Gm3453	protein_coding	chr14	5970744	5979137	-	8394	0.139847	0.101768	0.21706	0.226582	0.186998	0.218416	0.217322	0.140534	0.0530284	0.0497862	0.0678538	0.059395	0.0947122	0.0265057	0.0123946	0.090716	0.0741804	0.120807	0.210213	0.192091	0.0568895	0.0602043	0.059097
ENSMUSG00000090655.2	Vmn2r120	protein_coding	chr17	57506453	57545505	-	39053	0	0	0.00245551	0	0	0	0.00222433	0	0	0.00152871	0	0	0	0	0.00266407	0.00278548	0.00227775	0	0.000818502	0.000741443	0.00050957	0	0.00257577
ENSMUSG00000090657.1	Gm8114	unprocessed_pseudogene	chr14	43133466	43135689	-	2224	0.0351881	0	0	0	0	0	0	0	0	0	0	0	0	0	0	0	0	0.0175941	0	0	0	0	0
ENSMUSG00000090658.7	Prss47	protein_coding	chr13	65044606	65052760	-	8155	0.0191927	0.0419	0.11759	0.13327	0.18411	0.0249797	0.0426078	0.0723263	0.272913	0.329434	0.241274	0.0698693	0.0866559	0.0181883	0.063789	0.0533569	0.0436311	0.0305464	0.14499	0.0466379	0.281207	0.0582379	0.0535924
ENSMUSG00000090659.9	Zfp493	protein_coding	chr13	67779693	67792512	+	12820	1.08048	1.26603	0.927533	0.810662	0.825129	1.78762	1.3755	1.31123	0.685735	0.675242	0.541212	0.738897	0.764834	0.740472	0.803428	0.88247	0.728554	1.17325	0.854441	1.49145	0.634063	0.748068	0.804817
ENSMUSG00000090660.1	Gm17030	unprocessed_pseudogene	chr14	19675339	19677660	-	2322	0.067406	0	0.0825968	0.0877598	0.0587822	0.043865	0	0.0317518	0.263583	0.257109	0.245291	0.276058	0.190213	0.0958177	0.672092	0.890115	0.536323	0.033703	0.0763796	0.0252056	0.255328	0.187363	0.69951
ENSMUSG00000090662.3	Vmn2r45	protein_coding	chr7	8469563	8489075	-	19513	0	0	0	0	0	0	0	0	0	0	0	0	0	0	0	0	0	0	0	0	0	0	0
ENSMUSG00000090665.2	Gad1-ps	processed_pseudogene	chr10	99444044	99445819	+	1776	0	0.0480989	0.0539949	0.0382467	0.115281	0	0	0.0830266	0.156644	0.0336153	0.145773	0	0.0994762	0.0417584	0.234324	0.245003	0.150258	0.0240495	0.0691741	0.0276755	0.112011	0.0470782	0.209862
ENSMUSG00000090667.2	Gm765	protein_coding	chr6	98235708	98342754	-	107047	0	0	0.000895821	0.000634544	0.000637535	0	0	0	0.00103954	0	0.0004837	0.000665344	0.00247559	0	0.00194382	0	0	0	0.000722633	0	0.000507748	0.00104698	0.000647939
ENSMUSG00000090671.1	Gm5067	processed_pseudogene	chr5	26007027	26008035	+	1009	0.0775603	0.253985	0.0950396	0	0.0676374	0.100946	0.172184	0	0.165431	0.236673	0.0513168	0.211763	0.262641	0.147003	0.103112	0	0.176319	0.165773	0.0542257	0.0910432	0.15114	0.207136	0.0931436
ENSMUSG00000090674.1	Gm17082	processed_pseudogene	chr14	122121553	122122643	+	1091	0	0	0	0	0	0	0	0	0	0	0	0	0	0	0	0	0	0	0	0	0	0	0
ENSMUSG00000090675.2	Olfr111	protein_coding	chr17	37508030	37532449	+	24420	0	0	0	0	0	0	0	0.00301915	0.00455692	0	0	0.00291659	0	0	0	0	0	0	0	0.00100638	0.00151897	0.000972196	0
ENSMUSG00000090681.1	Gm3221	unprocessed_pseudogene	chr14	43593005	43595276	-	2272	0	0	0	0	0	0	0	0	0	0	0	0	0	0	0	0	0	0	0	0	0	0	0
ENSMUSG00000090682.4	Gm3852	processed_pseudogene	chr1	46011757	46012020	-	264	0	0	0	0	0	0	0	0	0	0	0	0	0	0	0	0	0	0	0	0	0	0	0
ENSMUSG00000090684.1	Gm17221	processed_pseudogene	chr14	3149604	3150084	-	481	0	0	0	0	0	0	0	0	0	0	0	0	0	0	0	0	0	0	0	0	0	0	0
ENSMUSG00000090685.1	Atp6v1fnb	protein_coding	chr6	29471437	29473465	+	2029	0.385699	0.589419	0.141786	0.234343	0.470895	0.200798	0.256875	0.254359	0.68556	0.559051	0.408309	0.42123	0.261217	0.475169	0.512764	0.48252	0.131522	0.487559	0.282342	0.237344	0.550973	0.385872	0.375602
ENSMUSG00000090688.2	Vmn2r12	protein_coding	chr5	109083824	109097950	-	14127	0	0	0	0.00480824	0	0	0	0	0.00787712	0.012678	0.00733045	0.00504163	0	0.0104995	0.00736461	0.0231008	0.00629666	0	0.00160275	0	0.00929519	0.00518036	0.012254
ENSMUSG00000090690.1	Gm8020	protein_coding	chr14	42496884	42502349	-	5466	0	0	0	0	0	0	0	0	0	0	0	0.0130302	0	0	0	0	0	0	0	0	0	0.0043434	0
ENSMUSG00000090691.3	Gm3667	protein_coding	chr14	6868502	6889962	-	21461	0.20056	0.206982	0.357467	0.269033	0.260761	0.265778	0.263097	0.254221	0.103704	0.141873	0.142348	0.212398	0.218152	0.179697	0.247241	0.146995	0.157505	0.203771	0.295753	0.261032	0.129309	0.203415	0.183914
ENSMUSG00000090692.1	Gm17172	antisense	chr6	29322804	29323206	-	403	0	0	0	0	0	0	0.21555	0.182947	0.138065	0	0	0.176732	0	0.184027	0.516327	0	0.441454	0	0	0.132832	0.0460215	0.120253	0.31926
ENSMUSG00000090693.4	Trim43a	protein_coding	chr9	88580891	88588819	+	7929	0.335576	0.366302	0.737746	0.599675	0.533644	0.642291	0.569689	0.520715	5.22788	5.73742	4.90425	9.1892	9.44734	9.45626	4.35632	4.17071	3.63485	0.350939	0.623688	0.577565	5.28985	9.36427	4.05396
ENSMUSG00000090698.2	Apold1	protein_coding	chr6	134981718	134986836	+	5119	0.275181	0.233626	0.711859	0.769625	0.719924	0.855586	0.373328	0.403277	1.59779	1.37618	1.35541	1.93397	1.9327	1.56468	1.72756	1.50879	1.16426	0.254403	0.733803	0.544064	1.44313	1.81045	1.46687
ENSMUSG00000090699.1	Gm9071	unprocessed_pseudogene	chr12	3023883	3025753	+	1871	0	0	0	0	0	0	0	0	0	0	0	0.0380668	0	0	0	0.0581408	0	0	0	0	0	0.0126889	0.0193803
ENSMUSG00000090700.2	Cyp4f40	protein_coding	chr17	32658900	32676914	+	18015	0.0130322	0.00474181	0.0266153	0.0263937	0.0151532	0.0339233	0.00964382	0.0163703	0.0957447	0.112674	0.126465	0.0672102	0.0539375	0.0329339	0.121279	0.078499	0.069128	0.00888701	0.0227207	0.0199791	0.111628	0.0513605	0.0896353
ENSMUSG00000090701.1	Gm6486	unprocessed_pseudogene	chr5	3070743	3072522	+	1780	0	0	0	0	0	0	0	0	0	0	0	0	0	0	0	0	0	0	0	0	0	0	0
ENSMUSG00000090704.2	Trp53-ps	processed_pseudogene	chr17	54419680	54420841	+	1162	8.35115	8.6747	7.26227	7.30702	8.28116	11.5704	9.12025	8.50216	5.55443	5.54878	4.90159	5.639	6.99381	5.55265	7.52096	7.7701	8.80343	8.51292	7.61682	9.73094	5.33493	6.06182	8.0315
ENSMUSG00000090706.1	Gm17233	antisense	chr14	73173820	73187321	-	13502	0.0637566	0.0569407	0.355114	0.427619	0.465016	0.090524	0.122239	0.0928285	0.399725	0.420054	0.410333	0.269025	0.346745	0.335057	0.300515	0.306154	0.382112	0.0603487	0.415916	0.101864	0.410037	0.316942	0.329594
ENSMUSG00000090707.8	Gm8237	protein_coding	chr14	5857918	5880382	-	22465	0.0278685	0.0342227	0.0170745	0.0483782	0.0364547	0.0136018	0.030934	0.0262551	0.0842093	0.05315	0.0576215	0.0697488	0.0511175	0.0660253	0.0416808	0.0968453	0.0435559	0.0310456	0.0339691	0.023597	0.0649936	0.0622972	0.060694
ENSMUSG00000090708.1	Gm17196	antisense	chr10	41553762	41556552	+	2791	0.224316	0.153034	2.02716	1.67929	1.61385	0.18247	0.124495	0.290578	0.438581	0.620323	0.37104	0.459339	0.379799	0.425155	0.708262	0.428734	0.733041	0.188675	1.77343	0.199181	0.476648	0.421431	0.623345
ENSMUSG00000090709.2	Gm17173	antisense	chr14	44972268	45006900	-	34633	0	0	0	0	0	0	0	0	0	0	0	0.00205651	0	0.00428279	0	0.00628195	0	0	0	0	0	0.0021131	0.00209398
ENSMUSG00000090710.3	Pate11	protein_coding	chr9	36475638	36477186	+	1549	0	0	0	0	0	0	0	0	0	0	0	0	0	0	0	0	0	0	0	0	0	0	0
ENSMUSG00000090713.2	Gm8127	protein_coding	chr14	43288312	43293832	-	5521	0.0141747	0	0	0.0123032	0.0247224	0	0.0157339	0	0.0604674	0.0432536	0.037514	0.0387012	0.0319996	0.0268658	0.0376888	0.0591096	0.0322235	0.00708734	0.0123419	0.00524462	0.0470783	0.0325222	0.0430073
ENSMUSG00000090714.10	Zscan4d	protein_coding	chr7	11161374	11166159	-	4786	0.179867	0.214184	0.260475	0.227083	0.199634	0.617171	0.635256	0.554575	2.32512	2.75676	2.01229	3.89896	4.28201	3.7035	2.58687	2.97751	2.02588	0.197025	0.229064	0.602334	2.36472	3.96149	2.53009
ENSMUSG00000090715.2	Vmn1r167	protein_coding	chr7	23503646	23507206	-	3561	0	0	0	0	0	0	0	0	0.0156248	0	0	0	0	0	0	0.030548	0	0	0	0	0.00520828	0	0.0101827
ENSMUSG00000090716.2	Gm3371	protein_coding	chr14	44402671	44410688	-	8018	0	0.010654	0.01196	0.0084717	0.0255349	0	0.0433358	0.00919527	0.034697	0.0148917	0	0.0266487	0.0440683	0.0462478	0.0129758	0.0135672	0	0.005327	0.0153222	0.0175104	0.0165295	0.0389882	0.00884765
ENSMUSG00000090718.1	Gm17376	pseudogene	chr4	98745735	98745822	+	88	7.1144	0.970724	31.6017	16.2096	30.2455	13.8893	12.8326	10.0538	16.4391	16.282	10.0027	15.3777	19.0723	19.3835	15.3695	23.4869	13.1408	4.04256	26.0189	12.2585	14.2413	17.9445	17.3324
ENSMUSG00000090722.8	Gm8378	sense_intronic	chr12	91674812	91686113	-	11302	0	0	0	0	0	0	0	0	0	0	0	0	0	0	0	0	0	0	0	0	0	0	0
ENSMUSG00000090724.1	4930542C12Rik	antisense	chr9	78394956	78396158	-	1203	0.0650527	0.142018	0.239139	0.282319	0.45384	0.254001	0	0.122573	0.508762	0.248133	0.430413	0.118409	0.220287	0.493187	0.432418	0.271275	0.29577	0.103535	0.3251	0.125525	0.395769	0.277294	0.333155
ENSMUSG00000090726.4	Gm17421	unprocessed_pseudogene	chr12	113369522	113372201	+	2680	0.0292009	0	0	0	0	0	0	0	0.0622836	0.0668292	0.0386408	0	0.0329608	0	0.0388209	0.0405901	0.0331914	0.0146004	0	0	0.0559179	0.0109869	0.0375341
ENSMUSG00000090727.2	Gm3956	unprocessed_pseudogene	chr7	8667317	8693097	-	25781	0	0	0	0	0	0	0	0	0	0.00231569	0.0020084	0	0	0	0	0.00421944	0.00345033	0	0	0	0.00144136	0	0.00255659
ENSMUSG00000090728.1	Gm17420	pseudogene	chr5	116032146	116032313	-	168	0	0	0	0	0	0	0	0	0	0.355362	0	0	0	0	1.23857	0.647509	0.529482	0	0	0	0.118454	0	0.805187
ENSMUSG00000090731.1	Gm2959	unprocessed_pseudogene	chr14	42411451	42414526	+	3076	0	0	0.0311752	0	0.0221867	0	0.0282401	0	0.0180884	0	0.0673324	0.0231544	0.0574349	0.0964407	0	0	0.0289184	0	0.0177873	0.00941338	0.0284736	0.05901	0.00963946
ENSMUSG00000090732.1	4930579O11Rik	processed_transcript	chr8	81665876	81667118	-	1243	0	0	0	0	0	0	0	0	0	0	0	0	0	0	0	0	0	0	0	0	0	0	0
ENSMUSG00000090733.6	Rps27	protein_coding	chr3	90212522	90213651	-	1130	175.631	215.222	110.152	110.425	106.235	231.922	193.259	180.926	103.353	109.31	102.732	119.188	106.549	106.847	105.237	114.269	109.656	195.427	108.937	202.036	105.132	110.861	109.721
ENSMUSG00000090736.1	Gm9593	unprocessed_pseudogene	chr14	44623288	44625490	+	2203	0	0	0	0	0	0	0	0	0	0	0	0	0	0	0	0	0	0	0	0	0	0	0
ENSMUSG00000090737.1	Gm6788	processed_pseudogene	chr19	28763161	28763430	-	270	0.579692	1.26554	1.0655	1.25789	1.01105	0	0.643457	0.819196	0.412148	0.884456	0.383546	0	0.654333	0.274677	0.385333	0.805789	0.658911	0.922614	1.11148	0.487551	0.56005	0.30967	0.616677
ENSMUSG00000090738.2	Pate7	protein_coding	chr9	35776524	35778109	-	1586	0	0	0	0	0	0	0	0	0	0	0	0	0	0	0	0	0	0	0	0	0	0	0
ENSMUSG00000090740.2	Gm17079	protein_coding	chr14	51691019	51695468	-	4450	0	0	0	0	0	0	0	0	0	0	0	0	0	0	0	0	0	0	0	0	0	0	0
ENSMUSG00000090742.1	Gm3008	unprocessed_pseudogene	chr14	42728272	42731344	+	3073	0	0	0	0	0.0888333	0	0	0.0239921	0.0543183	0	0	0.023177	0.0287455	0	0	0	0	0	0.0296111	0.00799736	0.0181061	0.0173075	0
ENSMUSG00000090743.1	Gm17213	processed_pseudogene	chr3	69431009	69432368	-	1360	0	0	0	0.0499456	0	0.0748931	0	0	0	0	0	0	0	0	0	0	0.0654066	0	0.0166485	0.0249644	0	0	0.0218022
ENSMUSG00000090744.7	Gm6871	protein_coding	chr7	41545674	41573662	-	27989	3.76347	4.34611	3.92638	3.4753	3.77208	6.34294	5.35371	4.35164	2.00979	2.09248	1.97946	2.72535	2.69843	2.76895	2.32323	2.18426	2.06579	4.05479	3.72459	5.34943	2.02724	2.73091	2.19109
ENSMUSG00000090747.3	Esp8	protein_coding	chr17	40520022	40530421	+	10400	0	0.0164276	0	0.00653135	0	0	0.0167051	0	0.0107	0.0172214	0.00995743	0.00684837	0	0.00713105	0.0300115	0.0627585	0.0855317	0.00821382	0.00217712	0.00556838	0.0126263	0.00465981	0.0594339
ENSMUSG00000090750.1	Gm21999	unprocessed_pseudogene	chr5	17380573	17381699	+	1127	0	0	0	0	0	0	0	0	0	0	0	0	0	0	0	0	0	0	0	0	0	0	0
ENSMUSG00000090751.2	Vmn2r63	protein_coding	chr7	42896711	42933822	-	37112	0.00421742	0.00460356	0.0413429	0.0457575	0.0367785	0.00274452	0.00234066	0.00993313	0.0149925	0.0160866	0.0111616	0.00767655	0.00476045	0.0239803	0.0336408	0.0263805	0.0215719	0.00441049	0.041293	0.0050061	0.0140802	0.0121391	0.0271977
ENSMUSG00000090753.1	Rpl31-ps4	processed_pseudogene	chr16	87549062	87549451	-	390	0	0	0	0	0	0	0	0	0	0.153079	0	0	0	0	0	0.278927	0	0	0	0	0.0510263	0	0.0929756
ENSMUSG00000090758.1	Gm17178	antisense	chr11	120689146	120709447	-	20302	0.0886584	0.0546995	0.0283405	0.0702614	0.0638694	0.0752546	0.077017	0.0544732	0.101403	0.129388	0.102017	0.150852	0.100074	0.105937	0.245981	0.225043	0.170878	0.0716789	0.0541571	0.0689149	0.110936	0.118954	0.213967
ENSMUSG00000090761.1	Gm17201	antisense	chr10	128391842	128395563	-	3722	0.0841036	0.0918041	0.0772931	0.127749	0.0916794	0.109462	0.140032	0.0396172	0.0896938	0.0962398	0.027823	0.0382714	0.142399	0.0398511	0.0279527	0.0584532	0.0716977	0.0879538	0.0989072	0.0963705	0.0712522	0.0735072	0.0527012
ENSMUSG00000090762.2	Vmn2r56	protein_coding	chr7	12688721	12735004	-	46284	0.00169083	0.00922821	0.0269344	0.0278843	0.0368627	0.0154045	0.0131377	0.00477882	0.0841501	0.085132	0.0615294	0.0123106	0.0286281	0.0272399	0.0112393	0.00470061	0.0134533	0.00545952	0.0305605	0.011107	0.0769372	0.0227262	0.00979772
ENSMUSG00000090764.8	Gm3127	protein_coding	chr14	4165030	4173503	+	8474	0	0	0	0	0	0	0	0	0	0	0	0	0	0	0	0	0	0	0	0	0	0	0
ENSMUSG00000090765.1	Ighv1-13	IG_LV_gene	chr12	114630680	114630973	+	294	0	0	0	0	0	0	0	0	0	0	0	0	0	0	0	0	0	0	0	0	0	0	0
ENSMUSG00000090772.1	Gm2930	unprocessed_pseudogene	chr14	42037609	42040012	-	2404	0	0	0	0	0	0	0	0	0	0	0	0	0.036745	0	0	0	0	0	0	0	0	0.0122483	0
ENSMUSG00000090773.3	Vmn2r-ps69	unprocessed_pseudogene	chr7	85303953	85342891	+	38939	0.00200977	0	0	0	0	0	0	0.00189341	0	0	0.00132974	0	0	0.00190459	0	0	0	0.00100488	0	0.000631138	0.000443246	0.000634864	0
ENSMUSG00000090774.2	Vmn2r74	protein_coding	chr7	85944614	85961629	-	17016	0	0	0	0	0	0.00598581	0	0	0	0	0	0	0	0	0	0.00639289	0	0	0	0.00199527	0	0	0.00213096
ENSMUSG00000090777.2	Ccdc188	protein_coding	chr16	18217879	18220348	+	2470	0	0	0	0.0275004	0	0	0	0	0.067579	0	0.020963	0.0576705	0	0	0	0	0	0	0.00916681	0	0.029514	0.0192235	0
ENSMUSG00000090778.1	Gm3235	antisense	chr8	91621448	91629729	-	8282	0.0566953	0.0309431	0.0115787	0.0328066	0.0329612	0.0122983	0.0314658	0.0356086	0.0134364	0	0.0125039	0.034399	0.0319977	0.0447736	0.0251243	0.0262694	0.021481	0.0438192	0.0257822	0.0264576	0.00864676	0.0370567	0.0242916
ENSMUSG00000090779.1	Gm17110	antisense	chr14	34501715	34502684	+	970	0.0806787	0.264197	0.296582	0.420161	0.633212	0.210009	0.358213	0.152016	0.344165	0.492377	0.21352	0.367129	0.546401	0.382283	0.858061	0.560729	0.45852	0.172438	0.449985	0.240079	0.350021	0.431938	0.62577
ENSMUSG00000090781.2	Igkv2-95-2	IG_V_pseudogene	chr6	68647415	68648121	-	707	0	0	0	0	0	0	0	0	0	0	0	0	0	0	0	0	0	0	0	0	0	0	0
ENSMUSG00000090782.1	Traj60	TR_J_pseudogene	chr14	54155933	54155986	+	54	0	0	0	0	0	0	0	0	0	0	0.958864	0	0	0	1.92666	0	1.64728	0	0	0	0.319621	0	1.19131
ENSMUSG00000090785.1	Gm17116	antisense	chr14	64111200	64114641	-	3442	0	0.024818	0	0.0197345	0.0198275	0	0.0252373	0.04284	0.0484951	0.0173448	0.0451296	0	0	0.0215465	0.0302266	0.0316041	0	0.012409	0.0131873	0.0226924	0.0369898	0.00718215	0.0206102
ENSMUSG00000090788.2	Gm9597	transcribed_unprocessed_pseudogene	chr14	43386214	43394024	+	7811	0.130247	0.098427	0.368307	0.373937	0.34075	0.182558	0.31139	0.103828	0.413151	0.298083	0.397736	0.474152	0.689851	0.512713	0.452869	0.306387	0.318869	0.114337	0.360998	0.199259	0.369657	0.558905	0.359375
ENSMUSG00000090790.2	Gm17377	processed_pseudogene	chr17	55321612	55321817	+	206	1.13968	0	0.931019	0.659476	0	0	0	1.0737	0.540195	0.869428	0.251353	0.345743	1.28643	0.360014	0.505048	0.528065	0	0.569842	0.530165	0.357901	0.553659	0.664063	0.344371
ENSMUSG00000090793.2	Gm6650	unprocessed_pseudogene	chr5	13811242	13814452	+	3211	0	0	0	0	0	0	0	0	0	0	0	0	0	0	0	0	0	0	0	0	0	0	0
ENSMUSG00000090795.1	Gm7346	unprocessed_pseudogene	chr8	3093369	3095187	+	1819	0.0430227	0	0	0	0	0	0	0	0.0305883	0	0.0284654	0	0	0.0407713	0.114392	0.0598029	0.0978042	0.0215114	0	0	0.0196846	0.0135904	0.0906665
ENSMUSG00000090796.1	Gm3141	unprocessed_pseudogene	chr14	43147487	43149893	-	2407	0	0	0	0	0	0	0	0	0	0	0	0	0	0	0	0	0.0739119	0	0	0	0	0	0.0246373
ENSMUSG00000090798.1	Gm8046	unprocessed_pseudogene	chr14	43635674	43638776	+	3103	0.100881	0.0275294	0.247232	0.306466	0.197942	0.164123	0.139972	0.0475202	0.34069	0.61567	0.283673	0.596777	0.597819	0.382406	0.435875	0.490796	0.344001	0.0642052	0.250547	0.117205	0.413344	0.525667	0.423557
ENSMUSG00000090799.2	Klhl33	protein_coding	chr14	50888582	50897507	-	8926	0.00876746	0.0574213	0.171893	0.121759	0.206436	0.125521	0.0583912	0.0330395	0.261806	0.240783	0.214633	0.055855	0.0197927	0.0498518	0.163182	0.134057	0.179381	0.0330944	0.166696	0.0723172	0.239074	0.0418332	0.158873
ENSMUSG00000090801.1	Gm4862	processed_pseudogene	chr3	139128334	139128771	-	438	0	0	0	0	0	0	0	0	0	0	0.118216	0	0	0	0.237534	0.248359	0	0	0	0	0.0394054	0	0.161964
ENSMUSG00000090802.2	Gm8074	unprocessed_pseudogene	chr9	78321299	78322354	-	1056	0	0	0	0	0	0	0	0	0	0	0.0490328	0	0	0	0	0	0	0	0	0	0.0163443	0	0
ENSMUSG00000090805.1	CAAA01165726.1	protein_coding	GL456233.1	25190	25788	+	599	0	0	0	0	0	0	0	0	0	0	0	0	0	0	0	0	0	0	0	0	0	0	0
ENSMUSG00000090806.2	Vmn2r70	protein_coding	chr7	85548407	85569192	-	20786	0	0	0	0	0	0	0	0	0	0	0	0	0	0	0.00500529	0	0	0	0	0	0	0	0.00166843
ENSMUSG00000090808.3	Gm1758	unprocessed_pseudogene	chr16	14502100	14509221	+	7122	0	0	0.0134646	0	0.00958244	0	0	0	0.00781242	0.0419129	0.0145405	0	0.0124031	0	0	0	0	0	0.00768235	0	0.0214219	0.00413437	0
ENSMUSG00000090812.8	Samd15	protein_coding	chr12	87199723	87213541	+	13819	0.107599	0.0865426	0.21512	0.294925	0.306192	0.184265	0.157151	0.144051	0.297949	0.397458	0.307247	0.345318	0.36436	0.27907	0.414082	0.385722	0.328287	0.0970707	0.272079	0.161823	0.334218	0.329583	0.37603
ENSMUSG00000090816.1	Gm6729	processed_pseudogene	chr10	86539883	86541334	-	1452	0	0	0	0	0	0	0	0	0	0	0	0	0	0	0	0	0	0	0	0	0	0	0
ENSMUSG00000090817.7	Gm4450	protein_coding	chr3	98445675	98457126	-	11452	0	0	0	0	0	0	0	0	0	0	0	0.0186578	0	0.012952	0.00908487	0.0189978	0.0155349	0	0	0	0	0.0105366	0.0145392
ENSMUSG00000090818.1	Trbj2-6	TR_J_pseudogene	chr6	41543598	41543645	+	48	0	0	0	0	0	0	0	0	0	0	0	0	0	0	0	0	0	0	0	0	0	0	0
ENSMUSG00000090821.1	Gm8161	unprocessed_pseudogene	chr14	43653029	43655027	-	1999	0	0	0	0	0	0	0	0	0.0278339	0.0298653	0	0	0	0.0371	0	0	0.0444987	0	0	0	0.0192331	0.0123667	0.0148329
ENSMUSG00000090824.2	Olfr1344	protein_coding	chr7	6438688	6442161	+	3474	0	0	0	0	0	0	0	0	0	0	0	0.0205017	0	0	0	0	0	0	0	0	0	0.00683391	0
ENSMUSG00000090827.8	Gm8297	protein_coding	chr14	4983935	4992409	+	8475	0	0	0	0	0	0	0	0	0	0	0	0	0	0	0	0	0	0	0	0	0	0	0
ENSMUSG00000090839.1	Gm17094	antisense	chr4	39398045	39450249	-	52205	0.00149906	0	0.00367378	0.00390342	0.00130727	0.0039021	0.00499186	0.00141227	0.00746059	0.00457433	0.00793466	0.00545718	0.00169208	0.00568244	0.00398582	0.00625121	0	0.000749529	0.00296149	0.00343541	0.00665653	0.00427723	0.00341234
ENSMUSG00000090840.2	1700092M07Rik	protein_coding	chr19	8740718	8741225	+	508	1.69457	2.69051	1.51016	1.47084	1.74646	2.80702	2.39396	2.90266	0.328583	0.352563	0.509632	0.841217	1.21721	0.43797	0.409606	1.07068	1.75104	2.19254	1.57582	2.70121	0.396926	0.832133	1.07711
ENSMUSG00000090841.2	Myl6	protein_coding	chr10	128490860	128494145	-	3286	26.1258	38.9164	22.0914	22.0977	21.3503	37.0098	27.8629	24.8601	16.7631	16.2424	16.6555	18.5319	18.0111	17.3784	18.6803	21.2531	20.79	32.5211	21.8465	29.9109	16.5537	17.9738	20.2411
ENSMUSG00000090843.2	Heatr4	protein_coding	chr12	83954499	83984852	-	30354	0.0103128	0.0056285	0.0252737	0.0134268	0.0224834	0.0134222	0.0143089	0.0170025	0.0659894	0.0786727	0.0665272	0.0469283	0.0349219	0.0293192	0.14053	0.150518	0.164109	0.00797063	0.0203946	0.0149112	0.0703964	0.0370565	0.151719
ENSMUSG00000090849.3	Vmn2r-ps36	unprocessed_pseudogene	chr7	7417668	7441299	-	23632	0	0	0	0	0	0	0	0	0	0	0	0	0	0	0	0	0.00376409	0	0	0	0	0	0.0012547
ENSMUSG00000090853.1	Gm17364	protein_coding	chr13	41273803	41273977	-	175	0.447191	0	0	0.388149	0.389978	0	0	0	0	0.341147	0	0	0	0	0	0	0	0.223595	0.259376	0	0.113716	0	0
ENSMUSG00000090854.9	Gm4340	protein_coding	chr10	104194042	104196522	+	2481	0.315431	0.378743	0.115955	0.0821355	0.302583	1.10845	0.665243	0.534904	2.22022	3.29666	0.688712	5.74148	4.87782	5.70944	2.13867	2.45537	0.932195	0.347087	0.166891	0.769533	2.06853	5.44291	1.84208
ENSMUSG00000090855.1	Gm17219	processed_pseudogene	chr7	110522066	110522658	+	593	0	0	0	0	0	0	0	0	0	0	0	0	0	0	0	0.183443	0	0	0	0	0	0	0.0611475
ENSMUSG00000090860.1	Gm17134	antisense	chr10	79863937	79864434	-	498	0	0	0	0	0	0	0	0	0	0	0	0	0	0	0	0	0	0	0	0	0	0	0
ENSMUSG00000090861.1	Arf4os	antisense	chr14	26628407	26638183	-	9777	0.160087	0.113584	0.294246	0.305692	0.362974	0.114595	0.0977328	0.196064	0.318691	0.280887	0.270094	0.488079	0.325259	0.439956	0.830021	0.667576	0.554989	0.136835	0.320971	0.136131	0.289891	0.417764	0.684195
ENSMUSG00000090862.3	Rps13	protein_coding	chr7	116331505	116334195	-	2691	81.8936	117.295	43.4396	45.9403	41.0593	96.5934	81.2499	65.9193	34.1573	35.4744	34.2882	44.4648	37.5858	38.2527	39.8607	42.9305	38.9396	99.5942	43.4797	81.2542	34.64	40.1011	40.5769
ENSMUSG00000090863.1	A530084C06Rik	protein_coding	chr13	31556134	31559333	-	3200	0	0	0.0599343	0.0212269	0.0213269	0.0318296	0	0.0230399	0.121713	0.167908	0.0647233	0.0667716	0.0276047	0	0.0975374	0.0339942	0	0	0.0341627	0.0182898	0.118115	0.0314588	0.0438439
ENSMUSG00000090864.11	Vmn2r40	protein_coding	chr7	8906772	8931435	-	24664	0	0	0	0	0.00276704	0	0	0	0	0	0	0	0	0	0	0	0	0	0.000922345	0	0	0	0
ENSMUSG00000090865.2	Gm17074	processed_pseudogene	chr14	4528752	4529307	-	556	0	0	0	0	0	0	0	0	0.100072	0	0	0	0	0	0	0	0	0	0	0	0.0333573	0	0
ENSMUSG00000090868.2	Trav9d-4	TR_V_gene	chr14	52983201	52983860	+	660	0	0	0	0	0	0	0	0	0	0	0	0	0	0	0	0	0	0	0	0	0	0	0
ENSMUSG00000090872.8	Gm3239	protein_coding	chr14	4664192	4670850	+	6659	0.0117523	0	0.0144008	0.0408026	0.0102487	0	0	0.0332156	0.00835562	0.00896542	0	0.0106958	0	0.0111372	0.0468719	0.016336	0.0267166	0.00587613	0.0218174	0.0110719	0.00577368	0.00727767	0.0299748
ENSMUSG00000090873.1	Gm17112	antisense	chr5	137532423	137540718	+	8296	0.0377331	0.0926728	0.0809142	0.0736903	0.0246792	0.0491102	0.0314127	0.0444357	0.140844	0.194301	0.124828	0.540869	0.681465	0.67941	0.601967	0.511388	0.525397	0.0652029	0.0597612	0.0416529	0.153324	0.633915	0.546251
ENSMUSG00000090874.2	Olfr733	protein_coding	chr14	50295891	50301522	-	5632	0	0	0	0	0	0	0	0	0	0	0	0	0	0	0	0	0	0	0	0	0	0	0
ENSMUSG00000090877.3	Hspa1b	protein_coding	chr17	34956436	34959238	-	2803	1.61933	1.85902	3.59221	3.95004	3.60344	1.81688	2.26231	1.97273	13.9944	14.6749	13.3926	18.2695	17.8056	18.0182	16.0718	16.5714	14.2172	1.73918	3.71523	2.01731	14.0206	18.0311	15.6202
ENSMUSG00000090881.3	Phf11	unprocessed_pseudogene	chr14	59244700	59260180	-	15481	0.0202205	0.0110359	0.0805267	0.0789787	0.0705341	0.00657933	0.0224447	0.00952492	0.136575	0.161968	0.123752	0.0414061	0.0171181	0.0191623	0.00672049	0.00702677	0.0229838	0.0156282	0.0766798	0.0128497	0.140765	0.0258955	0.0122437
ENSMUSG00000090882.1	Gm17065	processed_pseudogene	chr16	61058761	61058999	+	239	0	0	0	0	0	0	0	0	0	0	0	0	0	0	0	0	0	0	0	0	0	0	0
ENSMUSG00000090889.1	Gm17428	protein_coding	chr14	54976933	54977025	+	93	0	0	0	0	0	0	0	0	0	0	0	0	0	0	0	0	0	0	0	0	0	0	0
ENSMUSG00000090891.3	D6Ertd527e	protein_coding	chr6	87104746	87112997	+	8252	0.0474178	0.0310556	0.244037	0.205787	0.157135	0.037029	0.105267	0.0357381	0.478726	0.535368	0.489425	0.112203	0.139161	0.125822	0.113471	0.158189	0.172473	0.0392367	0.20232	0.0593448	0.501173	0.125728	0.148044
ENSMUSG00000090892.2	Vmn2r41	protein_coding	chr7	8136950	8161654	-	24705	0	0	0	0	0	0	0	0	0	0	0	0	0	0	0	0	0	0	0	0	0	0	0
ENSMUSG00000090894.4	Olfr110	protein_coding	chr17	37492468	37500207	+	7740	0	0	0	0	0	0	0	0	0	0	0	0	0	0	0	0	0	0	0	0	0	0	0
ENSMUSG00000090897.2	Gm44501	protein_coding	chr17	40561507	40579549	+	18043	0.00433733	0.00473445	0.0212592	0.00752935	0.0113473	0.0056451	0	0.00817244	0.00616749	0.00992641	0.00573947	0.00394741	0.0048958	0	0	0	0.0098601	0.00453589	0.0133786	0.00460585	0.00727779	0.00294773	0.0032867
ENSMUSG00000090900.1	Gm3326	processed_pseudogene	chr14	5214084	5215126	-	1043	0	0	0	0	0	0	0	0	0	0	0	0	0	0	0	0	0	0	0	0	0	0	0
ENSMUSG00000090907.1	C030017D09Rik	antisense	chr13	92415017	92427224	-	12208	0	0	0.0235653	0.00556406	0.0111806	0	0	0	0.0319037	0.0244515	0.0508964	0.00583413	0.00723582	0.0121499	0.0255668	0.0445533	0.0437187	0	0.0134366	0	0.0357505	0.00840661	0.0379463
ENSMUSG00000090919.6	Pabpc4l	protein_coding	chr3	46442197	46448219	-	6023	0.311838	0.397122	0.0796073	0.1015	0.101978	0.405862	0.28845	0.35499	0.0461896	0.079297	0.0515809	0.0591259	0.0439988	0.0738797	0.0345475	0.036122	0.0738444	0.35448	0.0943619	0.349767	0.0590225	0.0590015	0.0481713
ENSMUSG00000090925.2	1810064F22Rik	antisense	chr9	22196963	22213860	-	16898	0.0138937	0.00505526	0.0340496	0.0683361	0.0726968	0.0361657	0.0205626	0.0218155	0.115244	0.120122	0.0827331	0.033719	0.0627304	0.0702217	0.326318	0.289689	0.200036	0.00947446	0.0583608	0.0261813	0.106033	0.0555571	0.272014
ENSMUSG00000090927.1	Gm17047	processed_pseudogene	chr14	5930665	5931094	+	430	0	0	0	0	0	0	0	0	0	0	0	0	0	0	0	0.25298	0	0	0	0	0	0	0.0843267
ENSMUSG00000090935.10	Synj2bp	protein_coding	chr12	81497941	81532911	-	34971	0	0	0	0	0	0	0	0	0	0	0	0	0	0	0	0	0	0	0	0	0	0	0
ENSMUSG00000090936.2	Gm17705	lincRNA	chr17	35165119	35167186	+	2068	0.0378425	0.16523	0.370967	0.229924	0.132004	0.0985054	0.0840103	0.0356517	0.457389	0.404164	0.425646	0.551049	0.512582	0.537932	0.654023	0.736432	0.473154	0.101536	0.244298	0.0727225	0.429066	0.533854	0.621203
ENSMUSG00000090939.1	Gm17147	processed_pseudogene	chr6	65128571	65129002	+	432	1.81154	3.16384	5.10552	2.83025	6.31909	4.71549	3.21728	3.58398	3.34871	3.31671	1.4383	4.1217	4.70302	3.2618	2.1675	3.02171	1.85319	2.48769	4.75162	3.83892	2.70124	4.02884	2.34746
ENSMUSG00000090941.1	Gm17212	processed_pseudogene	chr3	69335502	69335760	-	259	0	0	0	0	0	0	0	0	0	0	0.199918	0	0	0	0	0	0	0	0	0	0.0666392	0	0
ENSMUSG00000090942.1	F830016B08Rik	protein_coding	chr18	60293380	60303016	+	9637	0	0.00886414	0	0	0	0	0.00901387	0.00765048	0	0.0185849	0.0053729	0.0147812	0	0	0.0107959	0.0338637	0.00923035	0.00443207	0	0.00555478	0.00798592	0.00492706	0.0179633
ENSMUSG00000090946.3	Ccdc71l	protein_coding	chr12	32378704	32382943	+	4240	1.40274	1.39015	2.32952	2.40304	2.26951	1.60949	1.39314	1.2172	1.37788	1.40804	1.47765	1.74698	1.58336	1.8016	1.54588	1.48805	1.46856	1.39645	2.33402	1.40661	1.42119	1.71065	1.50083
ENSMUSG00000090947.1	Gm3102	unprocessed_pseudogene	chr14	42976995	42979191	-	2197	0	0	0	0	0	0	0	0	0	0	0	0	0	0	0	0	0	0	0	0	0	0	0
ENSMUSG00000090949.2	Vmn2r77	protein_coding	chr7	86795027	86815140	+	20114	0	0	0	0	0.00678594	0	0.00431872	0	0.0082987	0.0178087	0.00514852	0	0.00439171	0.00737426	0.00517251	0	0	0	0.00226198	0.00143957	0.0104186	0.00392199	0.00172417
ENSMUSG00000090951.4	Olfr181	protein_coding	chr16	58924707	58928755	-	4049	0	0	0	0	0	0	0	0	0	0	0	0	0	0	0	0	0	0	0	0	0	0	0
ENSMUSG00000090952.2	Gm17251	bidirectional_promoter_lncRNA	chr17	33759992	33761870	+	1879	1.29112	1.22748	1.63312	1.59061	1.99763	1.89724	2.21905	1.21637	0.858734	0.73077	0.799138	0.947619	0.940233	0.749918	1.05203	0.868399	1.37288	1.2593	1.74045	1.77755	0.796214	0.879257	1.09777
ENSMUSG00000090955.1	Gm17097	processed_pseudogene	chr17	67850126	67851063	-	938	0	0	0	0	0	0	0	0	0	0	0	0	0	0	0	0	0	0	0	0	0	0	0
ENSMUSG00000090957.2	Gm7535	processed_pseudogene	chr17	17911040	17912816	-	1777	0.352317	0.288431	0.107929	0.344026	0.153621	0.286591	0.635491	0.12447	0.0939337	0.167982	0.174829	0.120241	0.0994203	0.667758	0.117096	0.550947	0.650753	0.320374	0.201859	0.348851	0.145582	0.295807	0.439599
ENSMUSG00000090958.2	Lrrc32	protein_coding	chr7	98489283	98502181	+	12899	0.309418	0.29139	0.282503	0.242236	0.333321	0.576431	0.356922	0.302936	0.461546	0.435062	0.429515	0.496943	0.506767	0.477209	0.500075	0.581899	0.510312	0.300404	0.28602	0.412096	0.442041	0.49364	0.530762
ENSMUSG00000090961.2	Vmn2r8	protein_coding	chr5	108791843	108808850	-	17008	0	0	0	0.00399377	0	0	0.0051074	0	0	0.00351016	0.00608874	0	0.00519373	0	0	0	0	0	0.00133126	0.00170247	0.00319963	0.00173124	0
ENSMUSG00000090963.2	Gm17655	protein_coding	chr5	110046139	110072513	-	26375	0.204733	0.239672	0.432663	0.370857	0.457993	0.243292	0.286536	0.201266	0.508408	0.459498	0.429935	0.423963	0.314824	0.382414	0.556194	0.515552	0.509266	0.222203	0.420505	0.243698	0.465947	0.373733	0.527004
ENSMUSG00000090964.1	Gm17206	antisense	chr15	83102072	83105929	-	3858	0.101423	0.022142	0.149137	0.0880327	0.0176895	0.0528017	0.022516	0.057331	0.187486	0.232118	0.295264	0.129228	0.114483	0.115339	0.242706	0.197374	0.230567	0.0617827	0.084953	0.0442162	0.238289	0.119683	0.223549
ENSMUSG00000090965.1	Gm17203	lincRNA	chr19	59896241	59901062	-	4822	0	0	0.178983	0.2113	0.18399	0	0.0180147	0.0764492	0.0923103	0.0371427	0.064428	0.0590817	0.128234	0.107661	0.129457	0.0225594	0.0922365	0	0.191424	0.031488	0.064627	0.0983255	0.0814175
ENSMUSG00000090966.2	Vmn2r116	protein_coding	chr17	23384604	23404422	+	19819	0	0	0	0.00342732	0	0	0	0	0.00280741	0	0	0	0	0	0	0	0.00897653	0	0.00114244	0	0.000935803	0	0.00299218
ENSMUSG00000090967.3	Vmn2r61	protein_coding	chr7	42260053	42300755	+	40703	0	0	0.00235597	0	0	0	0	0.00181136	0	0	0.00127211	0.00174982	0	0	0.00255607	0	0.00218541	0	0.000785322	0.000603786	0.000424036	0.000583274	0.0015805
ENSMUSG00000090968.2	Gm3978	unprocessed_pseudogene	chr7	7948362	7964378	-	16017	0	0	0	0.00424087	0	0	0	0	0	0.00372734	0	0	0	0	0	0	0	0	0.00141362	0	0.00124245	0	0
ENSMUSG00000090975.1	Gm17162	unprocessed_pseudogene	chr14	42685234	42687469	-	2236	0	0	0	0	0	0	0	0	0	0	0	0	0	0	0	0	0	0	0	0	0	0	0
ENSMUSG00000090981.6	Olfr718-ps1	protein_coding	chr5	143134014	143147581	-	13568	0.0288393	0.0251839	0.0494741	0.0350444	0.0301796	0.0300279	0.0384139	0.0163018	0.0697141	0.0572015	0.0572435	0.0892388	0.0455737	0.0601262	0.0383402	0.09621	0.078673	0.0270116	0.0382327	0.0282479	0.0613864	0.0649796	0.0710744
ENSMUSG00000090989.1	Gm17042	unprocessed_pseudogene	chr12	103744030	103754733	-	10704	0	0	0	0	0	0	0	0	0	0	0	0	0	0	0	0	0	0	0	0	0	0	0
ENSMUSG00000090990.1	Gm17197	antisense	chr19	56364262	56366241	+	1980	0	0	0	0.0343061	0	0	0	0	0	0	0	0	0	0	0	0.0549401	0	0	0.0114354	0	0	0	0.0183134
ENSMUSG00000090991.1	Gm6647	unprocessed_pseudogene	chr5	13768662	13771887	+	3226	0	0	0	0	0	0	0	0	0	0	0	0	0	0	0	0	0	0	0	0	0	0	0
ENSMUSG00000090994.1	Gm6153	processed_pseudogene	chr1	87543635	87544692	-	1058	0	0	0	0	0	0	0	0	0	0	0	0	0	0	0	0	0	0	0	0	0	0	0
ENSMUSG00000090996.1	Gm20458	protein_coding	chr2	164460967	164490760	+	29794	0.0604129	0.0630772	0.112651	0.0911943	0.080171	0.109396	0.0583115	0.076712	0.098977	0.0941779	0.078205	0.100402	0.121559	0.124459	0.0977753	0.105882	0.0985248	0.0617451	0.0946721	0.0814732	0.0904533	0.115473	0.100728
ENSMUSG00000091002.2	Tcerg1l	protein_coding	chr7	138208974	138397730	-	188757	0.0912117	0.107257	0.0132089	0.0136747	0.0159085	0.140837	0.108148	0.0902276	0.0114961	0.0120188	0.01399	0.0128291	0.0112316	0.0168948	0.00771658	0.0161365	0.0160227	0.0992341	0.014264	0.113071	0.0125016	0.0136518	0.0132919
ENSMUSG00000091003.2	Gm7244	processed_pseudogene	chr9	31274821	31275275	+	455	0.343993	0.187744	0.632274	0.149288	0	0	0	0.324078	0.366857	0.13121	0.113799	0.156534	0.388285	0.162995	0.228659	0.71724	0	0.265869	0.260521	0.108026	0.203956	0.235938	0.3153
ENSMUSG00000091004.2	Gm6872	processed_pseudogene	chr7	41668608	41669307	-	700	0.111798	0	0	0	0	0	0.124095	0	0	0	0	0.203494	0.126193	0	0	0	0	0.0558988	0	0.0413651	0	0.109896	0
ENSMUSG00000091005.1	Traj55	TR_J_pseudogene	chr14	54161439	54161501	+	63	0	0	0	0	0	0	0	0	0	0	0	0	0	0	0	1.72669	0	0	0	0	0	0	0.575563
ENSMUSG00000091006.3	Vmn2r69	protein_coding	chr7	85393826	85415920	-	22095	0	0	0	0	0	0	0	0	0	0	0	0	0	0	0	0	0	0	0	0	0	0	0
ENSMUSG00000091007.1	D630036H23Rik	lincRNA	chr12	36381242	36382181	-	940	0	0	0.102016	0.0722618	0.145205	0.108356	0.0924113	0.0784337	0.355149	0.127023	0.165251	0.378846	0.56384	0.157793	0.221361	0.115725	0.283892	0	0.106494	0.093067	0.215808	0.366826	0.206993
ENSMUSG00000091008.1	Gm17472	IG_LV_gene	chr6	42980690	42981150	+	461	0	0	0	0	0	0	0	0	0	0	0	0	0	0	0	0	0	0	0	0	0	0	0
ENSMUSG00000091010.1	Gm17107	processed_pseudogene	chr14	3602203	3602755	-	553	0	0	0	0	0	0	0	0	0	0	0	0	0	0	0	0	0	0	0	0	0	0	0
ENSMUSG00000091011.1	Gm17187	unprocessed_pseudogene	chr14	44777463	44779762	+	2300	0	0	0	0	0	0	0	0	0	0	0	0	0	0	0	0	0	0	0	0	0	0	0
ENSMUSG00000091012.2	Vmn1r34	protein_coding	chr6	66635936	66643879	-	7944	0	0.0107532	0.0120714	0	0	0.0256431	0	0.00928092	0	0	0	0	0.0111197	0.0280071	0	0	0.0111975	0.00537662	0.00402379	0.0116414	0	0.0130423	0.0037325
ENSMUSG00000091013.3	Vmn1r1	protein_coding	chr1	182154704	182164486	-	9783	0.00799942	0	0.049011	0.0138866	0.03488	0.0208228	0.0355174	0	0.0682491	0.0915375	0.0846835	0.131045	0.1535	0.128874	0.170156	0.344703	0.172759	0.00399971	0.0325925	0.0187801	0.08149	0.137806	0.229206
ENSMUSG00000091014.3	Gm5244	protein_coding	chr19	12846682	12847424	+	743	0	0	0	0	0.183704	0	0	0	0.823742	0.723158	0.418132	0.191717	0.118889	0.0998155	1.12021	0.732042	0.359164	0	0.0612348	0	0.655011	0.136807	0.73714
ENSMUSG00000091016.1	Gm2878	unprocessed_pseudogene	chr14	41473616	41475917	-	2302	0	0	0	0	0	0	0	0	0	0	0	0	0	0	0	0	0	0	0	0	0	0	0
ENSMUSG00000091017.1	Fam71a	protein_coding	chr1	191162584	191164817	-	2234	0	0	0.0429252	0	0	0	0	0.0990076	0.199248	0.106895	0.18542	0.0637628	0	0	0	0.389549	0.199089	0	0.0143084	0.0330025	0.163854	0.0212543	0.196213
ENSMUSG00000091019.1	Gm7502	processed_pseudogene	chr18	7932782	7933514	+	733	0	0	0.915777	0.278006	1.11726	0.138956	0.118508	0.402334	0.379536	0.57013	0.211918	0.291499	0.120511	0.404709	0.425811	0.296812	0.121355	0	0.770349	0.219933	0.387195	0.27224	0.281326
ENSMUSG00000091020.3	Gm5828	processed_pseudogene	chr1	16768279	16770138	-	1860	0.715265	0.13778	0.257782	0.109558	0.220149	0.219042	0.18681	0.079277	0.089742	0.192583	0.13919	0.268044	0.332443	0.15949	0.111871	0.233939	0.430417	0.426522	0.19583	0.16171	0.140505	0.253326	0.258742
ENSMUSG00000091021.1	Gm17300	lincRNA	chr4	132351772	132353382	+	1611	2.08883	1.74983	1.13098	1.43357	1.3556	2.65543	2.3186	2.33402	2.31402	2.11232	2.47483	2.21052	1.64497	1.65727	0.839552	1.01286	1.0491	1.91933	1.30672	2.43602	2.30039	1.83759	0.967173
ENSMUSG00000091022.8	Gm3115	protein_coding	chr14	4084120	4099306	+	15187	0.010306	0	0	0.0268359	0.00898745	0.0134134	0.0114396	0.00970931	0.00732732	0.00786209	0.00340941	0.00937948	0.00581648	0.00976663	0.0205518	0.0143256	0.0234287	0.00515298	0.0119411	0.0115208	0.00619961	0.00832086	0.0194354
ENSMUSG00000091027.1	Gm11107	processed_pseudogene	chr14	4049381	4049885	-	505	0	0	0	0	0	0	0	0	0	0	0	0	0	0	0	0	0	0	0	0	0	0	0
ENSMUSG00000091028.1	Gm10722	protein_coding	chr9	3000922	3002330	+	1409	0.888668	1.03066	0.952824	1.20522	0.581231	1.44577	1.17137	0.627915	4.50175	6.10143	5.36528	9.30095	9.21592	8.6848	5.24261	6.4852	6.88138	0.959665	0.913091	1.08169	5.32282	9.06722	6.20306
ENSMUSG00000091031.1	Gm17063	unprocessed_pseudogene	chr14	42025476	42027672	-	2197	0	0	0	0	0	0	0	0	0.0253255	0	0	0	0	0	0	0	0	0	0	0	0.00844182	0	0
ENSMUSG00000091034.8	Gm17660	protein_coding	chr5	104070064	104077608	-	7545	0.0207444	0	0	0.00900279	0	0	0.0115131	0.0195434	0.0663698	0.0395631	0.0480385	0.00943977	0.0585387	0.0294882	0.124103	0.129759	0.117897	0.0103722	0.00300093	0.0103522	0.0513238	0.0324889	0.12392
ENSMUSG00000091037.1	Gm17661	pseudogene	chr2	90917643	90917914	+	272	0.287715	0	0.352555	0.749185	0.250905	0	0	1.35529	0.613677	0.219488	0.380725	0.523699	0.324761	0.272658	0.3825	1.1998	0.654066	0.143857	0.450881	0.451763	0.40463	0.373706	0.745454
ENSMUSG00000091039.2	Krtap20-2	protein_coding	chr16	89205861	89206394	+	534	0	0	0	0	0	0	0	0	0	0	0	0	0	0	0	0	0	0	0	0	0	0	0
ENSMUSG00000091040.1	Gm9359	processed_pseudogene	chr12	31418848	31420068	+	1221	0	0	0	0	0	0	0	0	0	0	0	0	0	0	0	0	0	0	0	0	0	0	0
ENSMUSG00000091041.1	Gm17720	protein_coding	chr8	110082803	110102753	-	19951	0	0.012845	0.00480652	0.00340464	0.0171034	0.0102105	0.004354	0.0221726	0.0250995	0.0269313	0.0415247	0.0142796	0.0132828	0.0111518	0.0156443	0.0109049	0.0222928	0.00642251	0.0084382	0.0122457	0.0311852	0.0129047	0.0162807
ENSMUSG00000091043.2	Glyatl3	protein_coding	chr17	40904618	40914350	-	9733	0.0402026	0.0263301	0.088673	0.0907263	0.119201	0.0104649	0.0535498	0.0227251	0.331565	0.294425	0.281955	0.0219531	0.0453791	0.030479	0.053447	0.0670594	0.0913931	0.0332664	0.0995335	0.0289132	0.302648	0.0326037	0.0706332
ENSMUSG00000091045.9	Vmn2r55	protein_coding	chr7	12651706	12685003	-	33298	0.00940097	0.0153926	0.0143995	0.0101997	0.018446	0.0214122	0.0078263	0.0110709	0.0300775	0.0340655	0.0559803	0.0171117	0.0159172	0.0111362	0	0.0196014	0.0133571	0.0123968	0.0143484	0.0134364	0.0400411	0.0147217	0.0109862
ENSMUSG00000091048.1	Gm8207	unprocessed_pseudogene	chr14	44138385	44140545	+	2161	0	0	0	0	0	0	0	0	0.0257474	0	0	0	0	0	0	0	0	0	0	0	0.00858245	0	0
ENSMUSG00000091049.8	Gm1979	protein_coding	chr5	25999022	26004798	-	5777	0	0	0	0	0	0	0	0	0	0	0	0	0	0	0	0	0	0	0	0	0	0	0
ENSMUSG00000091050.1	9330020H09Rik	antisense	chr15	98567324	98569583	+	2260	1.41973	1.39853	1.95184	1.44268	1.29849	1.7126	1.34528	1.04393	1.62489	1.9548	1.60376	2.23754	2.65786	2.49397	3.49869	4.0432	3.66045	1.40913	1.56434	1.36727	1.72782	2.46313	3.73411
ENSMUSG00000091055.2	Siglec15	protein_coding	chr18	78043614	78057395	-	13782	0	0	0	0	0.00495183	0	0.00630291	0	0.00403715	0.00866358	0	0	0	0	0	0.00789301	0.00645428	0	0.00165061	0.00210097	0.00423358	0	0.00478243
ENSMUSG00000091058.2	Gm17538	processed_pseudogene	chr17	77674376	77674700	-	325	0.722385	1.8399	1.77037	0.62701	0.839953	0.940196	2.13826	0.453709	0.3424	0.734778	0.318638	0.438296	0.543599	0.456387	0	0	0.273701	1.28114	1.07911	1.17739	0.465272	0.479427	0.0912338
ENSMUSG00000091059.2	Vmn2r14	protein_coding	chr5	109211534	109224708	-	13175	0	0	0	0	0	0	0	0	0	0	0	0	0	0	0	0	0	0	0	0	0	0	0
ENSMUSG00000091060.2	Myocos	protein_coding	chr1	162647193	162658219	-	11027	0.00709698	0.00774678	0.0521782	0.0862397	0.0928351	0.0369473	0.0157553	0.0133722	0.176603	0.157008	0.197216	0.0193769	0.0320431	0.0538046	0.0849151	0.029595	0.0564678	0.00742188	0.0770843	0.0220249	0.176942	0.0350749	0.0569927
ENSMUSG00000091061.1	4930445B16Rik	lincRNA	chr2	96987018	97083561	-	96544	0.0016212	0	0.00198655	0.000703576	0	0.00316502	0.00269929	0	0.00172895	0.00309189	0.00107264	0.00221318	0.00365988	0.00230453	0	0	0.00184274	0.000810598	0.00089671	0.00195477	0.0019645	0.00272586	0.000614248
ENSMUSG00000091071.2	1700030C10Rik	transcribed_unprocessed_pseudogene	chr12	20814257	20815727	-	1471	0	0	0	0	0	0	0	0	0	0	0	0	0	0	0	0	0	0	0	0	0	0	0
ENSMUSG00000091076.2	Vmn2r115	protein_coding	chr17	23343741	23362538	+	18798	0.00416312	0	0	0	0	0.00541837	0	0	0.00295989	0.00635182	0	0.00757773	0.00469916	0.00789051	0	0.00578686	0.00473204	0.00208156	0	0.00180612	0.0031039	0.00672247	0.0035063
ENSMUSG00000091077.3	Gm21292	protein_coding	chrY	9130999	9133924	-	2926	0	0	0	0	0	0	0	0	0	0	0	0	0	0	0	0	0	0	0	0	0	0	0
ENSMUSG00000091078.1	Gm17218	antisense	chr17	26620358	26625100	-	4743	0.065999	0.0180105	0	0.0143213	0.0287776	0.0644241	0.0366294	0.0621781	0.0469239	0.0755228	0.0436674	0.0600658	0.0558728	0.0469089	0.175484	0.137611	0.150037	0.0420048	0.0143663	0.0544105	0.0553714	0.0542825	0.154377
ENSMUSG00000091079.1	Gm17105	sense_intronic	chr14	24238172	24243391	-	5220	0	0	0	0	0	0	0	0	0	0	0	0	0	0	0	0	0	0	0	0	0	0	0
ENSMUSG00000091080.2	Prr23a1	protein_coding	chr9	98842503	98843385	+	883	1.06353	0.967426	0.434405	1.1539	0.850179	0.346052	0.983767	0.500981	0.693138	0.405668	0.645034	0.322641	0.300119	0.503938	0.589127	0.862367	0.402958	1.01548	0.812827	0.610267	0.58128	0.375566	0.618151
ENSMUSG00000091083.4	Gm4535	processed_pseudogene	chr7	141406637	141407194	+	558	2.94521	2.90869	0.687419	1.09558	1.10074	3.6507	4.20323	2.64257	1.09685	0.855925	0.742346	1.14876	1.74137	0.930359	1.30516	1.75454	0.637655	2.92695	0.961248	3.49883	0.898373	1.2735	1.23245
ENSMUSG00000091086.2	Rpl6l	processed_pseudogene	chr10	111125851	111126721	+	871	58.6713	72.2816	37.213	35.0158	34.7107	93.5518	81.4811	65.6015	29.1935	35.1624	28.3564	36.6337	35.192	36.2726	36.4319	29.5995	32.068	65.4765	35.6465	80.2115	30.9041	36.0327	32.6998
ENSMUSG00000091087.2	Ighv8-14	IG_V_pseudogene	chr12	115808427	115808860	-	434	0	0	0	0	0	0	0	0	0	0	0	0	0	0	0	0.250649	0	0	0	0	0	0	0.0835495
ENSMUSG00000091091.2	Kcnmb3	protein_coding	chr3	32471588	32492231	-	20644	0.00379085	0	0.00464517	0.0230325	0.0132234	0.00986772	0.00420784	0.00357138	0.0431235	0.0404868	0.0250817	0.0310505	0.0171158	0.0179623	0.105834	0.110657	0.0904869	0.00189543	0.0136337	0.00588231	0.0362307	0.0220429	0.102326
ENSMUSG00000091096.1	Gm17304	protein_coding	chr5	106609098	106609201	+	104	0	0	0	0	0	0	0	0	1.07	0	0	0	0	0	0	0	0	0	0	0	0.356667	0	0
ENSMUSG00000091099.1	Gm17164	unprocessed_pseudogene	chr14	42359209	42361450	-	2242	0	0	0	0.0302971	0	0	0	0	0	0	0	0	0	0	0	0	0	0	0.010099	0	0	0	0
ENSMUSG00000091101.2	Gm4302	protein_coding	chr10	100340836	100341762	+	927	0	0	0	0	0	0	0	0	0	0	0	0	0	0	0	0.117348	0	0	0	0	0	0	0.039116
ENSMUSG00000091102.1	5830462I19Rik	TEC	chr9	110372048	110375430	-	3383	0.0231328	0.101004	0.0283461	0.0401573	0.12104	0	0	0.0435871	0.180916	0.0882364	0.13775	0.210532	0.0783342	0.153456	0.184522	0.0321553	0.105176	0.0620682	0.063181	0.014529	0.135634	0.147441	0.107285
ENSMUSG00000091105.1	Mrto4-ps2	processed_pseudogene	chr12	21776159	21776707	-	549	2.4233	2.80078	1.57205	1.11354	1.36741	2.78291	2.37341	1.88012	0.608088	1.63117	0.84883	1.68652	0.482704	2.02631	1.13705	2.17959	2.26838	2.61204	1.351	2.34548	1.02936	1.39851	1.86167
ENSMUSG00000091109.1	Gm17622	protein_coding	chr13	96490733	96491120	+	388	0	0	0.247152	0	0	0	0	0	0	0	0	0	0	0.382283	0	0	0	0	0.082384	0	0	0.127428	0
ENSMUSG00000091110.1	Gm2832	protein_coding	chr14	41278805	41288815	+	10011	0.0625379	0.102396	0.153263	0.0610663	0.0886225	0.162788	0.112803	0.132564	0.0722526	0.0775257	0.0620661	0.0853737	0.0529427	0.0666733	0.155888	0.054331	0.0444276	0.0824669	0.100984	0.136052	0.0706148	0.0683299	0.0848823
ENSMUSG00000091114.1	Gm3138	protein_coding	chr14	4249631	4258006	+	8376	0	0.0101986	0	0	0	0	0.0103709	0	0	0.0071276	0.0123636	0	0	0	0	0	0	0.00509931	0	0.00345697	0.00649706	0	0
ENSMUSG00000091116.1	Gm7991	unprocessed_pseudogene	chr14	42067059	42070137	+	3079	0	0	0.155724	0.0661832	0.0664951	0	0	0	0.0722833	0	0.0672668	0	0.057379	0.0240867	0.0337902	0.0353301	0	0	0.0961342	0	0.0465167	0.0271552	0.0230401
ENSMUSG00000091117.1	Gm9064	processed_pseudogene	chr7	110425037	110425602	+	566	0	0	0	0	0	0	0	0	0.098304	0	0	0	0	0	0	0	0	0	0	0	0.032768	0	0
ENSMUSG00000091119.2	Ccdc152	protein_coding	chr15	3280070	3303526	-	23457	0.040035	0.0546257	0.0449693	0.037645	0.0232753	0.047764	0.0259226	0.0345741	0.03558	0.0203609	0.028696	0.0151816	0.0112975	0.0189699	0.0487888	0.0278249	0.022753	0.0473304	0.0352965	0.0360869	0.0282123	0.0151497	0.0331222
ENSMUSG00000091122.8	Gm8247	protein_coding	chr14	44583153	44588402	+	5250	0	0	0	0	0	0	0	0	0.0105981	0	0.0098626	0	0.0336514	0.0141263	0	0	0	0	0	0	0.00682023	0.0159259	0
ENSMUSG00000091123.1	Gm17181	processed_pseudogene	chr1	87514175	87514297	+	123	0	0	0	0	0	0	0	0	0	0	0	0	0	0	0	0	0	0	0	0	0	0	0
ENSMUSG00000091129.3	Iqcf6	protein_coding	chr9	106625981	106627675	+	1695	0	0	0	0	0	0	0.102498	0	0.065652	0.0352217	0	0	0	0	0.0613805	0	0.209918	0	0	0.0341658	0.0336245	0	0.090433
ENSMUSG00000091131.1	Gm7945	protein_coding	chr14	41381628	41386379	-	4752	0	0	0	0	0	0	0	0	0	0	0.0108962	0	0	0	0	0	0	0	0	0	0.00363206	0	0
ENSMUSG00000091132.1	Gm17109	processed_pseudogene	chr14	58105772	58106129	-	358	0	0	0	0	0	0	0	0	0	0	0	0	0	0	0	0	0	0	0	0	0	0	0
ENSMUSG00000091133.1	Gm17108	sense_overlapping	chr13	69610498	69614901	-	4404	0.497555	0.232762	0.23952	0.323898	0.278935	0.462555	0.315592	0.31808	0.240046	0.216896	0.141086	0.307275	0.300868	0.252599	0.283487	0.271707	0.181784	0.365159	0.280784	0.365409	0.199343	0.286914	0.245659
ENSMUSG00000091135.1	Lgals1-ps2	transcribed_processed_pseudogene	chr15	79255574	79256092	+	519	0	0	0	0	0	0	0	0	0	0	0	0	0	0	0	0	0	0	0	0	0	0	0
ENSMUSG00000091140.1	Gm17124	protein_coding	chr14	42594502	42599882	-	5381	0	0	0	0.0126233	0.0126828	0	0	0	0	0.0110947	0	0	0	0	0	0.0202158	0	0	0.00843537	0	0.00369824	0	0.00673861
ENSMUSG00000091142.1	Gm17175	protein_coding	chr14	51568892	51574063	-	5172	0	0	0	0	0	0	0	0	0	0	0.0100113	0	0	0	0	0	0	0	0	0	0.00333711	0	0
ENSMUSG00000091144.2	Phf11c	protein_coding	chr14	59380833	59395381	-	14549	0.467969	0.581273	1.08095	1.04581	1.14455	0.721082	0.722446	0.608105	0.718972	0.709893	0.715342	0.81753	0.868231	0.907348	0.665043	0.919659	0.703113	0.524621	1.09044	0.683878	0.714736	0.86437	0.762605
ENSMUSG00000091146.1	Gm3077	unprocessed_pseudogene	chr14	41631680	41633816	-	2137	0	0	0	0.0317857	0	0.0476624	0	0	0	0	0	0	0	0	0	0.0509038	0	0	0.0105952	0.0158875	0	0	0.0169679
ENSMUSG00000091147.1	4921509A06Rik	antisense	chr9	78629374	78630128	-	755	0	0	0	0	0	0	0	0	0	0	0	0	0	0.098229	0	0	0.117818	0	0	0	0	0.032743	0.0392728
ENSMUSG00000091148.7	Gm3182	protein_coding	chr14	4481745	4490177	+	8433	0	0	0	0	0	0	0	0	0	0	0	0	0	0	0	0	0	0	0	0	0	0	0
ENSMUSG00000091149.1	Gm17020	processed_pseudogene	chr9	123762503	123762776	+	274	0	0	0	0	0	0	0	0	0	0	0	0	0	0	0	0	0	0	0	0	0	0	0
ENSMUSG00000091151.2	Vmn1r224	protein_coding	chr17	20414146	20425343	+	11198	0	0	0	0	0.0060945	0.00909578	0.00775734	0.006584	0	0.0106628	0	0	0	0.00662287	0	0.00971436	0	0	0.0020315	0.00781237	0.00355425	0.00220762	0.00323812
ENSMUSG00000091154.2	Proscos	antisense	chr8	27042377	27043042	-	666	0.47002	1.02611	1.15189	1.52987	0.819774	0.30587	0.391291	0.442809	1.50378	1.43425	1.47717	1.06942	1.19371	0.890846	3.28054	1.79669	2.67126	0.748065	1.16718	0.37999	1.47174	1.05133	2.58283
ENSMUSG00000091155.1	Serpine3	protein_coding	chr14	62663667	62692243	+	28577	0.00273851	0.011957	0.0234897	0.0095078	0.0143289	0.00712843	0	0.00257996	0.00778809	0.0313368	0.018119	0.00498464	0.00309112	0.00519039	0.0254848	0.0114198	0.0155637	0.00734775	0.0157755	0.00323613	0.0190813	0.00442205	0.0174895
ENSMUSG00000091157.1	Serpina3l-ps	unprocessed_pseudogene	chr12	104358003	104363534	+	5532	0	0	0	0	0	0	0	0	0	0	0	0	0	0	0	0	0	0	0	0	0	0	0
ENSMUSG00000091159.1	Gm17545	protein_coding	chr9	22454290	22462062	+	7773	0.0604078	0.0109898	0.16038	0.122342	0.193158	0.0262073	0.0447017	0.0474255	0.164637	0.0844858	0.0865975	0.0458144	0.0909146	0.0572466	0.0535391	0.139948	0.0915507	0.0356988	0.158627	0.0394448	0.111907	0.0646585	0.0950125
ENSMUSG00000091160.1	Gm17133	antisense	chr17	64748850	64754096	-	5247	0.0149149	0	0	0.0129457	0.0130067	0	0.0165555	0.0281028	0.0106042	0	0.00986824	0.0271481	0	0	0.0198285	0.0207321	0.0169531	0.00745744	0.0086508	0.0148861	0.00682413	0.00904937	0.0191712
ENSMUSG00000091163.4	Gm3962	transcribed_unprocessed_pseudogene	chr7	8738845	8754923	-	16079	0	0	0	0	0	0	0	0	0	0	0	0	0	0	0	0	0	0	0	0	0	0	0
ENSMUSG00000091165.1	Gm17036	antisense	chr18	6213913	6227324	+	13412	0.0933592	0.127384	0.257398	0.187389	0.320572	0.144291	0.110105	0.15392	0.116159	0.0801233	0.111958	0.116829	0.118553	0.0995327	0.0775722	0.145994	0.11275	0.110372	0.25512	0.136106	0.102747	0.111638	0.112105
ENSMUSG00000091172.1	Gm17120	antisense	chr9	123635388	123637325	+	1938	0	0.0440783	0	0.140198	0.140859	0	0.0448228	0.0380432	0.02871	0.0616107	0.10687	0.0735016	0.0455804	0	0	0.0561308	0.0458993	0.0220391	0.0936857	0.027622	0.0657303	0.039694	0.03401
ENSMUSG00000091174.1	Pate10	protein_coding	chr9	35741049	35742252	+	1204	0	0.0709499	0.0796469	0.056417	0.170049	0	0	0	0.0924253	0.0991707	0.086011	0	0	0	0.0864119	0	0	0.035475	0.102038	0	0.0925357	0	0.028804
ENSMUSG00000091175.2	S100a7l2	protein_coding	chr3	91088137	91090803	-	2667	0	0	0	0	0	0	0	0	0	0	0	0.0267053	0	0	0	0	0	0	0	0	0	0.00890177	0
ENSMUSG00000091177.2	Gm15494	antisense	chr7	4445697	4471285	-	25589	0.0428159	0.066766	0.0712026	0.031854	0.0613413	0.0517453	0.0577097	0.0691494	0.193519	0.233306	0.184136	0.139167	0.127726	0.0956417	0.321199	0.284824	0.302431	0.054791	0.0547993	0.0595348	0.203654	0.120845	0.302818
ENSMUSG00000091183.5	Gm5141	protein_coding	chr13	62772200	62785808	-	13609	0.661306	0.979212	0.732829	0.683803	0.877587	1.20498	1.19363	0.855975	0.727748	0.666802	0.669633	0.591388	0.623128	0.702992	0.665109	0.607494	0.562124	0.820259	0.76474	1.08486	0.688061	0.639169	0.611576
ENSMUSG00000091184.1	Gm17059	antisense	chr10	59799199	59800254	-	1056	0	0	0	0	0	0	0.0822601	0.0698179	0.210758	0.0565348	0.0980656	0	0	0	0.0985226	0.103013	0.0842357	0	0	0.0506927	0.121786	0	0.095257
ENSMUSG00000091185.1	Gm3278	protein_coding	chr14	4892416	4902431	+	10016	0.00781334	0	0.00957417	0.0203453	0.0136274	0.0101692	0	0	0.0166653	0	0.00516959	0.00711093	0.0176388	0	0	0	0	0.00390667	0.0145156	0.00338973	0.00727831	0.00824989	0
ENSMUSG00000091189.1	Ear-ps3	unprocessed_pseudogene	chr14	51753505	51753949	+	445	0	0	0	0	0.153362	0	0	0	0	0	0	0.160052	0	0	0	0	0	0	0.0511207	0	0	0.0533506	0
ENSMUSG00000091191.2	Gm17334	TEC	chr11	53770051	53773195	-	3145	0.0497668	0.0814853	0.0304912	0.107991	0.0216999	0.161931	0.0828617	0.0703284	0.176916	0.075931	0.082319	0.113232	0.168524	0.141487	0.198486	0.0691774	0.14142	0.0656261	0.0533939	0.10504	0.111722	0.141081	0.136361
ENSMUSG00000091192.1	Sardhos	antisense	chr2	27189382	27234710	+	45329	0	0	0	0	0.00150557	0	0	0	0.00613736	0.00658527	0.007996	0.00157125	0.00584625	0.00654441	0.00688565	0.0119991	0.00784954	0	0.000501858	0	0.00690621	0.00465397	0.00891143
ENSMUSG00000091193.2	Gm17333	lincRNA	chr16	77846604	77853084	+	6481	0	0	0	0	0	0	0	0	0	0	0.0079893	0	0	0	0	0	0	0	0	0	0.0026631	0	0
ENSMUSG00000091194.1	Gm19840	processed_pseudogene	chr15	22935487	22937241	+	1755	0	0	0	0	0	0	0	0	0	0	0	0	0	0	0	0	0	0	0	0	0	0	0
ENSMUSG00000091195.1	Gm17332	protein_coding	chr11	31182376	31182462	-	87	0	0	0	0	0	0	0	0	0	0	0	0	0	0	0	0	0	0	0	0	0	0	0
ENSMUSG00000091198.2	Gm5218	processed_pseudogene	chr15	81499081	81499545	-	465	0	0.183707	0.206226	0.146078	0	0	0	0.317108	0.59828	0.513555	0.222704	0.306336	1.13981	0.637961	4.47483	4.67877	4.59112	0.0918535	0.117434	0.105703	0.444846	0.6947	4.58158
ENSMUSG00000091199.10	Gm2619	processed_transcript	chr1	85308659	85327285	-	18627	0	0	0	0	0	0	0	0	0.00298706	0	0	0	0	0.00796295	0	0.00583999	0	0	0	0	0.000995688	0.00265432	0.00194666
ENSMUSG00000091204.8	Gm7271	protein_coding	chr5	76484040	76516649	+	32610	0.00239983	0.00261956	0	0	0.0020928	0	0.0026638	0	0.00170623	0.0036615	0.00476344	0.00873634	0.00270883	0.00682272	0.00319043	0.00667166	0.00545556	0.00250969	0.0006976	0.000887935	0.00337706	0.0060893	0.00510588
ENSMUSG00000091205.3	Vmn2r71	protein_coding	chr7	85563087	85624680	+	61594	0	0	0	0	0	0	0	0	0	0.000969262	0	0.00115633	0.0028683	0.00240812	0	0	0.00144418	0	0	0	0.000323087	0.00214425	0.000481394
ENSMUSG00000091206.2	Vmn2r91	protein_coding	chr17	18085016	18136768	+	51753	0	0.00330121	0.00185293	0.0013125	0.00263738	0	0.00335697	0	0.00860086	0.00576785	0.00700347	0	0.00512057	0.00143302	0	0.00420387	0.0017188	0.0016506	0.00193427	0.00111899	0.00712406	0.00218453	0.00197422
ENSMUSG00000091212.1	Krtap11-1	protein_coding	chr16	89570176	89571183	-	1008	0	0	0	0	0	0	0	0	0	0	0	0	0	0	0	0	0	0	0	0	0	0	0
ENSMUSG00000091215.3	Pate1	protein_coding	chr9	35685079	35687390	-	2312	0	0	0	0	0	0	0	0	0	0	0	0	0	0	0	0	0	0	0	0	0	0	0
ENSMUSG00000091216.2	Gm17208	processed_pseudogene	chr14	43713383	43715579	+	2197	0.0712411	0	0.0436481	0.154588	0.09319	0.0463607	0	0	0.101302	0.190216	0.117839	0.0648366	0.120621	0.0675129	0.236777	0.0990273	0.0809767	0.0356206	0.0971421	0.0154536	0.136453	0.0843236	0.138927
ENSMUSG00000091221.1	Gm3084	processed_pseudogene	chr14	4755722	4756319	-	598	0	0	0	0	0	0	0	0	0.0930435	0	0	0	0	0	0	0	0	0	0	0	0.0310145	0	0
ENSMUSG00000091223.2	Gm8775	processed_pseudogene	chr3	4211718	4213044	+	1327	0.176922	0.386241	0.216793	0.0511877	0.154287	0.153511	0.589148	0.277798	0.125788	0.224946	0.0780387	0.322033	0.0665674	0.0558877	0.0784023	0.0819755	0.335166	0.281582	0.140756	0.340153	0.142924	0.148163	0.165181
ENSMUSG00000091227.1	Gm3755	protein_coding	chr14	7440924	7450917	-	9994	0.00783053	0.0085475	0.00959525	0.00679668	0.0136574	0.0101916	0	0.00737719	0	0	0	0	0.00883879	0	0.0208205	0.0108847	0.00890063	0.00818902	0.0100165	0.00585625	0	0.00294626	0.0135353
ENSMUSG00000091228.1	Gm20390	protein_coding	chr11	93949819	93968293	-	18475	0.0762463	0.0277425	0.0674768	0.0992695	0.0664915	0.0992358	0.0987388	0.0798134	0.0481862	0.0452401	0.0364342	0.0424061	0.0621572	0.0561992	0.0619453	0.0706564	0.0337034	0.0519944	0.0777459	0.092596	0.0432868	0.0535875	0.055435
ENSMUSG00000091230.1	H1f11-ps	processed_pseudogene	chr19	47170469	47171134	-	666	0.117505	0.256528	0.287973	1.52987	0.307415	0.611739	0.260861	0.110702	0.751892	0.627485	0.932949	1.06942	1.06108	0	1.09351	0.326671	0.400689	0.187016	0.708418	0.327767	0.770775	0.710165	0.606957
ENSMUSG00000091233.3	Gm6434	processed_pseudogene	chr7	25882018	25882389	-	372	0.210372	0	0	0	0	0.273803	0.233513	0	0.14957	0.160486	0	0	0.237459	0	0	0	0.239121	0.105186	0	0.169105	0.103352	0.0791531	0.0797069
ENSMUSG00000091237.1	Gm17114	3prime_overlapping_ncRNA	chr4	117835299	117868558	-	33260	0.0164705	0.0154102	0.0115328	0.0142959	0.020519	0.0122495	0.020894	0.0155169	0.0802983	0.0825687	0.0949638	0.0599593	0.047806	0.0512852	0.103227	0.0556009	0.0829086	0.0159403	0.0154492	0.0162201	0.0859436	0.0530168	0.0805787
ENSMUSG00000091238.1	Gm17103	antisense	chr16	38569323	38573300	-	3978	0.0786912	0.0858961	0.0723189	0.0341509	0.0514677	0.102418	0.0436735	0.0556016	0.0839216	0.0750386	0.0390488	0.107425	0.0666176	0.0745731	0.0261538	0.109383	0.0223612	0.0822937	0.0526458	0.067231	0.066003	0.082872	0.0526327
ENSMUSG00000091239.2	Vmn2r76	protein_coding	chr7	86202024	86246308	-	44285	0	0	0	0.00306768	0	0	0.00784615	0.00166484	0.00125641	0.0013481	0	0.00321658	0.00199469	0	0	0	0	0	0.00102256	0.00317033	0.00086817	0.00173709	0
ENSMUSG00000091243.2	Vgll3	protein_coding	chr16	65815257	65866368	+	51112	0.0979914	0.0835652	0.0337711	0.0451848	0.0373864	0.167393	0.11047	0.1053	0.0794671	0.0770905	0.0840826	0.142134	0.183196	0.16106	0.0692079	0.0659772	0.0713545	0.0907783	0.0387808	0.127721	0.0802134	0.16213	0.0688465
ENSMUSG00000091248.1	Pate8	protein_coding	chr9	36581278	36582635	-	1358	0	0	0	0	0	0	0	0	0	0.0439623	0	0	0	0	0.0766126	0	0	0	0	0	0.0146541	0	0.0255375
ENSMUSG00000091255.1	Speer4e	protein_coding	chr5	14933221	14938429	-	5209	0	0	0.0184095	0.0260803	0	0	0	0	0.0106815	0.0229222	0	0.0136731	0.0339163	0	0	0	0	0	0.0148299	0	0.0112012	0.0158631	0
ENSMUSG00000091259.2	Vmn2r110	protein_coding	chr17	20567760	20596423	-	28664	0	0.00298017	0.00334548	0.0071092	0.00714271	0	0.00606103	0.00257213	0.0135878	0.00208278	0.0054192	0.00248476	0.00308174	0.00517464	0.00362964	0.00759011	0.0031033	0.00149009	0.0058658	0.00287772	0.00702992	0.00358038	0.00477435
ENSMUSG00000091260.1	Vmn2r19	protein_coding	chr6	123308333	123336537	+	28205	0.00277463	0	0	0.0024083	0	0	0.00307983	0	0	0.00635002	0.00367159	0	0	0	0	0.00771363	0.0063076	0.00138731	0.000802766	0.00102661	0.00334054	0	0.00467374
ENSMUSG00000091264.3	Smim13	protein_coding	chr13	41249844	41276577	+	26734	0.869407	0.945815	0.789141	0.721591	0.804127	1.18489	1.134	0.923871	0.539043	0.527021	0.459024	0.644721	0.631105	0.546499	0.568184	0.553388	0.395953	0.907611	0.77162	1.08092	0.508362	0.607442	0.505842
ENSMUSG00000091268.2	Igkv17-134	IG_V_pseudogene	chr6	67720729	67721225	-	497	0	0	0	0	0	0	0	0	0	0	0	0	0	0	0	0	0	0	0	0	0	0	0
ENSMUSG00000091269.2	Gm6682	processed_pseudogene	chr12	4782170	4783515	+	1346	3.3722	2.72899	1.06867	1.26163	1.21687	3.48091	2.58148	1.86236	1.44681	1.64111	1.50027	1.42869	1.44381	1.21217	2.55076	2.58619	2.04869	3.0506	1.18239	2.64158	1.52939	1.36156	2.39521
ENSMUSG00000091272.2	Gm17641	TEC	chr3	68867917	68870266	-	2350	0.0333014	0.0363505	0.0816127	0.0867141	0.0580818	0.0866847	0.0369645	0.0627469	0.0947065	0.0508091	0.110167	0.0606154	0.112768	0.0315587	0.177089	0.04629	0.0757046	0.034826	0.0754696	0.0621321	0.0852276	0.068314	0.0996946
ENSMUSG00000091273.1	Gm6673	unprocessed_pseudogene	chr5	17223710	17227934	-	4225	0.0740908	0.262842	0.136182	0.128617	0.0807647	0.0964304	0.0616805	0.052351	0.0395077	0.0423911	0.0245106	0.0842876	0.0209077	0.0702134	0.0246248	0.154483	0.0210539	0.168466	0.115188	0.0701539	0.0354698	0.0584696	0.0667204
ENSMUSG00000091275.1	Gm3248	protein_coding	chr14	5939225	5961745	-	22521	0.0486487	0.0455168	0.0894185	0.0934998	0.100001	0.0814077	0.0462857	0.036011	0.0419999	0.0371125	0.0321878	0.0158126	0.0431457	0.0362236	0.0369575	0.0289813	0.0236987	0.0470828	0.0943064	0.0545681	0.0371001	0.0317273	0.0298792
ENSMUSG00000091277.2	Gm1818	unprocessed_pseudogene	chr12	48555308	48559885	-	4578	0.495739	0.522469	0.649354	0.5935	0.52176	0.667461	0.417446	0.499248	0.486152	0.508591	0.486344	0.435615	0.540275	0.534595	0.409069	0.285141	0.485763	0.509104	0.588205	0.528052	0.493695	0.503495	0.393324
ENSMUSG00000091280.1	Gm17032	lincRNA	chr12	106327368	106330821	+	3454	0	0	0	0	0	0	0	0	0.0161089	0	0.0149909	0	0	0	0	0	0	0	0	0	0.0103666	0	0
ENSMUSG00000091281.1	Gm8065	unprocessed_pseudogene	chr14	41673751	41676835	+	3085	0	0	0.0310843	0.110091	0.0663658	0.0330161	0.0281578	0.0477975	0.0360713	0.0580558	0.050352	0.0692607	0.085901	0.168279	0.236071	0.0705228	0.14417	0	0.0691803	0.0363238	0.0481597	0.107814	0.150255
ENSMUSG00000091283.1	Gm17234	antisense	chr1	57909835	57917111	-	7277	0.0107542	0	0.0131778	0.0186687	0.00937834	0	0	0	0.129982	0.12306	0.0925	0.0195748	0.0121389	0.0101914	0	0.0298973	0.0366715	0.0053771	0.0137416	0	0.115181	0.0139684	0.0221896
ENSMUSG00000091285.2	Gm17430	processed_pseudogene	chr18	9726205	9726670	-	466	0	0.183313	0	0	0	0	0	0	0	0	0	0	0.18956	0	0	0.233437	0	0.0916563	0	0	0	0.0631866	0.0778122
ENSMUSG00000091286.1	Gm3111	unprocessed_pseudogene	chr14	43000499	43002836	-	2338	0	0	0	0	0	0	0	0	0	0	0	0	0	0	0	0	0	0	0	0	0	0	0
ENSMUSG00000091288.1	Gm17075	processed_pseudogene	chr2	96999624	97000293	+	670	0	0	0	0	0	0	0	0	0	0	0	0	0	0	0	0	0	0	0	0	0	0	0
ENSMUSG00000091289.1	Gm17051	processed_pseudogene	chr14	3084899	3085385	-	487	0	0	0	0	0	0	0	0	0.114251	0	0	0.146249	0	0	0.213634	0	0	0	0	0	0.0380835	0.0487495	0.0712114
ENSMUSG00000091290.1	Gm3275	processed_pseudogene	chr14	6078696	6079182	+	487	0	0	0	0	0	0	0	0	0	0	0	0	0	0	0	0	0	0	0	0	0	0	0
ENSMUSG00000091292.1	Gm3104	unprocessed_pseudogene	chr7	3086001	3087834	+	1834	0	0	0	0	0	0	0	0	0	0	0	0	0	0	0	0	0	0	0	0	0	0	0
ENSMUSG00000091293.1	Gm6047	transcribed_processed_pseudogene	chr14	51825720	51826293	+	574	0	0	0	0	0	0	0	0	0	0	0	0	0	0	0	0	0	0	0	0	0	0	0
ENSMUSG00000091296.2	Gm4181	protein_coding	chr14	51630273	51635666	-	5394	0	0	0	0.0125929	0	0	0	0	0.0206303	0.011068	0	0.0132041	0	0	0	0	0.0164911	0	0.00419763	0	0.0105661	0.00440137	0.00549703
ENSMUSG00000091297.2	Gm8439	protein_coding	chr4	120588745	120609673	+	20929	0.0149569	0.0163264	0.0137457	0.0227188	0.0130434	0.00973334	0.0166022	0	0.0957065	0.139774	0.0940125	0.04424	0.0717518	0.0354355	0.482195	0.540555	0.420772	0.0156417	0.0165027	0.0087785	0.109831	0.0504758	0.481174
ENSMUSG00000091304.2	Speer6-ps1	transcribed_unprocessed_pseudogene	chr13	3149475	3189678	+	40204	0	0.00212476	0.00238521	0	0.0016975	0	0	0	0.00276789	0.0103946	0.0012879	0	0.00219717	0	0.0025878	0.00541147	0.00221254	0.00106238	0.0013609	0	0.0048168	0.000732389	0.00340394
ENSMUSG00000091305.1	Gm17100	processed_pseudogene	chr1	4927028	4927299	-	272	0	0	0	0	0	0	0	0	0	0	0	0	0	0	0	0	0	0	0	0	0	0	0
ENSMUSG00000091306.2	Gm17606	protein_coding	chr14	54640952	54648293	+	7342	0.927333	1.40783	0.522446	0.462586	0.501947	0.901736	0.970181	0.773227	0.575952	0.601724	0.564191	0.388031	0.529384	0.434351	0.779378	0.770449	0.569434	1.16758	0.495659	0.881714	0.580622	0.450589	0.70642
ENSMUSG00000091307.1	Gm8895	unprocessed_pseudogene	chr12	103867846	103881511	-	13666	0	0.00625082	0	0	0.00499387	0	0	0.00539497	0.00407142	0.00436856	0	0	0	0	0	0	0	0.00312541	0.00166462	0.00179832	0.00281333	0	0
ENSMUSG00000091311.3	Spata31d1b	protein_coding	chr13	59712284	59719295	+	7012	0.825887	0.816228	0.642764	0.426233	0.496371	0.68271	0.916733	0.820131	0.245984	0.178796	0.214144	0.284405	0.239356	0.232685	0.548984	0.449895	0.39326	0.821057	0.521789	0.806525	0.212975	0.252148	0.464046
ENSMUSG00000091312.1	Gm17490	protein_coding	chr2	11625606	11626264	-	659	0	0	0	0	0	0	0	0	0	0	0	0	0	0	0	0	0	0	0	0	0	0	0
ENSMUSG00000091313.1	Fth-ps2	processed_pseudogene	chr6	39653450	39653965	-	516	0	0	0	0	0	0	0	0	0	0	0	0	0	0	0	0	0	0	0	0	0	0	0
ENSMUSG00000091315.1	Gm17214	processed_pseudogene	chr3	69320045	69320585	-	541	0	0	0	0	0	0	0	0	0	0	0.0957091	0	0	0	0	0.201075	0	0	0	0	0.031903	0	0.0670249
ENSMUSG00000091318.2	Gm5415	protein_coding	chr1	32543686	32547294	-	3609	0	0	0	0	0	0	0	0	0	0	0	0	0	0	0	0	0	0	0	0	0	0	0
ENSMUSG00000091325.2	Gm3760	unprocessed_pseudogene	chr14	7498713	7506148	-	7436	0	0	0	0	0	0	0	0	0	0	0.00696324	0	0	0	0	0	0	0	0	0	0.00232108	0	0
ENSMUSG00000091326.1	Traj54	TR_J_pseudogene	chr14	54161990	54162043	+	54	0	0	0	0	0	0	0	0	0	0	0.958864	1.31895	0	0	0	4.02894	0	0	0	0	0.319621	0.439648	1.34298
ENSMUSG00000091329.2	1700112D23Rik	antisense	chr3	28702667	28781108	-	78442	0.0309274	0.0272251	0.0806846	0.0692752	0.0661216	0.0337602	0.0321146	0.0234975	0.0390123	0.0509925	0.0429057	0.029963	0.0281529	0.0330907	0.0291792	0.0388297	0.0294839	0.0290763	0.0720271	0.0297908	0.0443035	0.0304022	0.0324976
ENSMUSG00000091336.1	Gm17157	processed_pseudogene	chr9	121247317	121247664	+	348	0	0	0	0	0	0	0	0	0	0	0	0	0	0	0	0	0	0	0	0	0	0	0
ENSMUSG00000091337.3	Eid1	protein_coding	chr2	125673095	125674785	+	1691	3.60979	4.90012	3.7995	3.61523	3.34975	6.1438	6.01029	4.9268	3.29036	2.75379	3.03139	3.41163	3.34325	2.3683	3.26086	3.40947	2.73539	4.25495	3.58816	5.69363	3.02518	3.04106	3.13524
ENSMUSG00000091345.9	Col6a5	protein_coding	chr9	105856078	105960643	-	104566	0.119746	0.147048	0.123805	0.120176	0.106384	0.291247	0.245898	0.227742	0.192622	0.216957	0.186186	0.266322	0.242451	0.285117	0.221878	0.226788	0.202463	0.133397	0.116788	0.254962	0.198588	0.26463	0.217043
ENSMUSG00000091347.2	Gm10772	protein_coding	chr13	66227319	66227573	-	255	1.84137	8.70987	2.25635	2.93014	2.40869	7.98859	8.17569	3.18041	1.96377	3.27769	2.43664	3.07237	1.73206	3.49002	1.632	2.98616	3.13952	5.27562	2.53173	6.44823	2.55937	2.76481	2.58589
ENSMUSG00000091350.2	Vmn2r92	protein_coding	chr17	18151887	18188886	+	37000	0.00211509	0.00230875	0.00259175	0.00183584	0.00184449	0.00275283	0.00234775	0.00199264	0.00601514	0.00645414	0.00979596	0.00192495	0.00716229	0.0020044	0.00562378	0	0.00480827	0.00221192	0.0020907	0.0023644	0.00742174	0.00369721	0.00347735
ENSMUSG00000091351.1	Gm17135	antisense	chr5	143922577	143980991	-	58415	0.0160764	0.016086	0.0279074	0.0244192	0.0292075	0.0104618	0.00892237	0.00378641	0.0380998	0.0439465	0.0310238	0.0292622	0.0287317	0.0266613	0.0267157	0.0148977	0.0197961	0.0160812	0.027178	0.00772353	0.03769	0.0282184	0.0204698
ENSMUSG00000091355.1	Gm17142	unprocessed_pseudogene	chr12	103714549	103716697	-	2149	0	0	0	0	0	0	0	0	0	0	0	0	0	0	0	0	0	0	0	0	0	0	0
ENSMUSG00000091358.2	Speer5-ps1	transcribed_processed_pseudogene	chr10	44169911	44219583	+	49673	0.00630188	0.00515916	0.0289579	0.0232469	0.0343477	0.016404	0.00524631	0.00445278	0.0470453	0.0408638	0.0364837	0.0129045	0.0337882	0.0253814	0.0649294	0.0591287	0.0644677	0.00573052	0.0288508	0.00870103	0.0414642	0.0240247	0.0628419
ENSMUSG00000091361.2	Gm5277	processed_pseudogene	chr3	78891867	78892422	-	556	0	0	0	0	0	0	0	0	0.100072	0	0	0	0	0	0	0	0	0	0	0	0.0333573	0	0
ENSMUSG00000091363.1	Gm7701	processed_pseudogene	chr18	24257378	24258856	+	1479	0	0	0	0	0	0	0	0	0	0	0	0	0	0	0	0	0	0	0	0	0	0	0
ENSMUSG00000091366.1	Gm17040	transcribed_processed_pseudogene	chr9	107292435	107297192	-	4758	0	0.0179537	0.0403089	0.0142762	0.0430304	0	0.0365139	0.030991	0.152022	0.112927	0.097942	0.16466	0.148524	0.218218	0.17493	0.205766	0.149564	0.00897685	0.0325385	0.0225017	0.120964	0.177134	0.176753
ENSMUSG00000091367.1	Gm17711	pseudogene	chr10	18011268	18011505	+	238	0	0	0.40292	0	0	0.42796	0	0	0.233782	0	0	0	0.371155	0	0	0	0	0	0.134307	0.142653	0.0779272	0.123718	0
ENSMUSG00000091368.1	Gm17085	processed_pseudogene	chr14	4266085	4266586	+	502	0	0	0	0	0	0	0	0	0	0	0	0.141879	0	0	0	0	0	0	0	0	0	0.0472929	0
ENSMUSG00000091370.1	5730435O14Rik	processed_transcript	chr10	41568016	41576476	+	8461	0.157238	0.181731	1.45072	1.01155	1.33088	0.433372	0.266935	0.261415	0.335379	0.31752	0.275386	0.277788	0.261006	0.271723	0.356596	0.385704	0.325912	0.169485	1.26438	0.320574	0.309428	0.270172	0.356071
ENSMUSG00000091373.4	Gm8810	unprocessed_pseudogene	chr17	36066108	36067753	-	1646	0.0475446	0	0	0	0	0	0	0.044792	0.0338032	0	0.0314573	0.0432704	0	0	0	0	0	0.0237723	0	0.0149307	0.0217535	0.0144235	0
ENSMUSG00000091375.2	Vmn2r15	protein_coding	chr5	109285670	109297644	-	11975	0	0	0	0	0	0	0.007254	0	0	0.00498545	0.0043239	0	0	0	0	0.00908405	0	0	0	0.002418	0.00310311	0	0.00302802
ENSMUSG00000091376.1	Aadacl2	protein_coding	chr3	60006743	60025420	+	18678	0.00418987	0	0	0	0	0	0	0	0	0	0.00277217	0	0	0.0039706	0	0	0	0.00209493	0	0	0.000924058	0.00132353	0
ENSMUSG00000091378.1	Gm4219	processed_transcript	chr19	59943722	59948398	+	4677	0.0167326	0.0365293	0.0615105	0.0726171	0.0583675	0.0435555	0.0185732	0	0.130862	0.0765885	0.0332127	0.121827	0.113323	0.0792847	0.13347	0.0930352	0.0570577	0.0266309	0.064165	0.0207096	0.080221	0.104811	0.094521
ENSMUSG00000091381.3	Vmn2r83	protein_coding	chr10	79468731	79493585	+	24855	0	0	0	0	0	0.00409795	0	0	0.0134315	0.0192157	0.027082	0.00859663	0.00355401	0.00895147	0.0502305	0.0393898	0.0250521	0	0	0.00136598	0.0199097	0.00703403	0.0382241
ENSMUSG00000091382.2	Vmn1r18	protein_coding	chr6	57376660	57395783	-	19124	0	0	0	0.00355188	0	0.00532601	0.00454229	0.00385524	0.00290944	0	0.00270752	0	0	0	0.0163208	0	0.00465138	0	0.00118396	0.00457451	0.00187232	0	0.00699074
ENSMUSG00000091383.2	Hist1h2al	processed_pseudogene	chr13	51202727	51203065	-	339	248.395	284.746	119.939	105.396	110.925	247.275	186.289	166.377	68.1139	75.9027	61.8594	93.2833	81.2994	79.4134	79.7946	84.3939	77.6698	266.57	112.087	199.98	68.6254	84.6653	80.6194
ENSMUSG00000091386.2	Olfr443-ps1	transcribed_unprocessed_pseudogene	chr6	43067308	43095584	+	28277	0.00276756	0.00302096	0.00678254	0.00240217	0.00241349	0.00720406	0.00307199	0.00260734	0.00196768	0.00844513	0.00366224	0.00503752	0.00937174	0	0	0	0	0.00289426	0.00386606	0.00429446	0.00469168	0.00480309	0
ENSMUSG00000091387.2	Gcnt4	protein_coding	chr13	96924689	96950906	+	26218	0.0358189	0.0553895	0.0292608	0.0803154	0.0754878	0.0699284	0.0530119	0.0590541	0.0954993	0.111577	0.112571	0.108663	0.128031	0.115977	0.15873	0.161815	0.115356	0.0456042	0.061688	0.0606648	0.106549	0.117557	0.145301
ENSMUSG00000091390.1	Gm17168	antisense	chr17	57041775	57047143	+	5369	0.0291519	0.0477316	0.0357217	0.0379546	0	0.0758834	0.0323586	0.0411963	0.248717	0.211271	0.115728	0.318375	0.361961	0.317703	0.988272	0.891485	0.86153	0.0384418	0.0245588	0.0498128	0.191905	0.332679	0.913762
ENSMUSG00000091393.1	5330438I03Rik	antisense	chr1	166306741	166309585	-	2845	0	0	0.0337065	0	0.0239881	0	0	0	0.0195571	0.0209844	0	0.0250345	0	0.0260678	0	0	0	0	0.0192315	0	0.0135139	0.0170341	0
ENSMUSG00000091396.2	Spanxn4	processed_pseudogene	chr12	62687822	62688245	+	424	0	0	0	0	0	0	0	0	0	0	0	0	0	0	0	0	0	0	0	0	0	0	0
ENSMUSG00000091400.1	Gm6356	protein_coding	chr14	6965449	6973818	-	8370	0	0	0	0	0	0	0	0	0	0	0	0	0.0105538	0.00886056	0.0124301	0.0129966	0	0	0	0	0	0.00647144	0.00847556
ENSMUSG00000091401.1	Gm9252	processed_pseudogene	chr7	41666517	41668118	-	1602	0	0.0533232	0.0598595	0	0	0	0	0.0460223	0.0694632	0.0745328	0.0646425	0.0444588	0	0	0	0	0.0555262	0.0266616	0.0199532	0.0153408	0.0695462	0.0148196	0.0185087
ENSMUSG00000091402.7	Rd3l	protein_coding	chr12	111979111	111981317	-	2207	0	0	0	0	0	0	0	0	0	0	0	0	0	0	0	0.0492893	0	0	0	0	0	0	0.0164298
ENSMUSG00000091404.1	Gm3140	processed_pseudogene	chr14	5178549	5179029	-	481	0	0	0	0	0	0	0	0	0	0	0	0	0	0	0	0	0	0	0	0	0	0	0
ENSMUSG00000091405.2	H4c14	protein_coding	chr3	96261682	96263311	-	1630	116.139	108.326	61.2433	56.1744	64.9385	103.542	98.5377	85.4427	37.0023	38.604	36.118	46.8412	47.5274	45.9082	52.7859	49.1185	43.7125	112.232	60.7854	95.8407	37.2415	46.7589	48.5389
ENSMUSG00000091407.2	Vmn2r117	protein_coding	chr17	23455173	23479699	-	24527	0	0.0139314	0.00781954	0	0.0194774	0.0207638	0	0.0330658	0.00907409	0.0146045	0.0105554	0.0116155	0	0.00604745	0.0127256	0.0133055	0.0108802	0.00696569	0.00909899	0.0179432	0.0114113	0.00588763	0.0123038
ENSMUSG00000091408.3	Gm6728	processed_pseudogene	chr6	136486122	136487186	-	1065	0.661338	0.802101	1.17055	0.956705	1.21754	0.956381	0.897214	0.899962	2.50772	2.46651	2.09059	4.01257	3.8154	3.89965	4.98219	3.8814	3.92562	0.731719	1.11493	0.917852	2.35494	3.90921	4.26307
ENSMUSG00000091410.1	Gm17150	processed_pseudogene	chr19	58790195	58790575	+	381	0.205403	0	0	0	0	0.267335	0	0.580533	0.146037	0.156695	0.407706	0.186937	0	0.194653	0	0.285516	0.466944	0.102701	0	0.282623	0.236813	0.127197	0.25082
ENSMUSG00000091411.1	Gm5916	protein_coding	chr9	36119934	36128779	-	8846	0	0	0	0	0	0	0	0	0	0	0	0	0	0	0.0235225	0	0.0100557	0	0	0	0	0	0.0111927
ENSMUSG00000091412.1	Gm2895	bidirectional_promoter_lncRNA	chr15	66969323	67013039	+	43717	0.0107407	0.00586205	0.00219354	0.00776884	0.00936654	0.00232986	0.00794809	0.0101189	0.019091	0.0136562	0.0201349	0.0228086	0.0181855	0.0407144	0.0285582	0.0547428	0.0345907	0.00830136	0.00644297	0.00679894	0.0176274	0.0272361	0.0392972
ENSMUSG00000091415.5	Ak9	protein_coding	chr10	41303980	41434534	+	130555	0.0221788	0.0196294	0.021301	0.0223723	0.0198641	0.032767	0.0312721	0.0254126	0.103988	0.109291	0.101927	0.0556451	0.0744272	0.0602142	0.103598	0.0908213	0.0994763	0.0209041	0.0211791	0.0298172	0.105069	0.0634288	0.0979651
ENSMUSG00000091416.2	Gm6327	processed_pseudogene	chr16	12760032	12761366	-	1335	0	0	0	0	0	0	0	0	0	0	0	0	0	0	0	0	0	0	0	0	0	0	0
ENSMUSG00000091418.2	Gm3164	protein_coding	chr14	4415448	4443839	+	28392	0.0165381	0.0150436	0.0303978	0.00478487	0.0240371	0.0358744	0.0367146	0.0207742	0.0274359	0.00420546	0.00729482	0.022577	0.0155563	0.0130605	0.0366441	0.0114942	0.0250642	0.0157909	0.0197399	0.0311211	0.0129787	0.0170646	0.0244008
ENSMUSG00000091419.2	Gm17450	pseudogene	chr13	91220452	91220878	+	427	0.183275	0.200056	0.673735	0.954465	0.479481	0.477071	0.203435	0.690657	1.43335	0.978701	0.606307	0.667195	1.44811	1.0421	1.70557	0.764273	0.416641	0.191665	0.70256	0.457054	1.00612	1.05247	0.962162
ENSMUSG00000091421.3	Gm4202	processed_pseudogene	chr3	92689426	92690158	+	733	16.6553	27.0372	11.6434	11.6762	10.8002	23.6225	19.4354	15.691	9.03297	10.1809	9.25375	14.4778	12.7742	11.5342	13.2001	12.3177	12.1355	21.8463	11.3733	19.583	9.4892	12.9287	12.5511
ENSMUSG00000091422.8	Gm6455	lincRNA	chr5	10865029	10870808	+	5780	0	0	0	0	0	0	0	0	0	0	0	0	0	0	0	0	0	0	0	0	0	0	0
ENSMUSG00000091423.2	Gm17509	antisense	chr13	117218701	117221075	-	2375	0.131804	0.215807	0.0403768	0.0572009	0.143676	0.171545	0.182877	0.248346	0.117137	0.100549	0.0872061	0.149943	0.148775	0.0312265	0.0438063	0.0458027	0.0374539	0.173805	0.0804179	0.200923	0.101631	0.109981	0.0423543
ENSMUSG00000091425.1	Gm17118	antisense	chr9	107443950	107445031	-	1082	0	0	0	0	0	0	0	0	0.0514233	0	0.0957091	0	0	0.0685424	0	0	0.0822116	0	0	0	0.0490442	0.0228475	0.0274039
ENSMUSG00000091426.1	Gm17228	processed_pseudogene	chr17	63346920	63347410	-	491	0	0	0	0	0	0	0	0	0	0	0	0	0	0	0	0	0	0	0	0	0	0	0
ENSMUSG00000091429.1	Gm17093	protein_coding	chr14	44518276	44523444	+	5169	0	0	0	0	0	0	0	0	0.0215284	0.0115498	0	0	0	0.0143476	0	0	0.0172089	0	0	0	0.011026	0.00478254	0.00573631
ENSMUSG00000091430.1	Platr19	lincRNA	chr12	12787985	12794285	+	6301	0.0869399	0.0406715	0.060876	0.0754614	0.064986	0.145483	0.151648	0.0234019	0.220759	0.208446	0.115045	0.192159	0.210288	0.18832	0.462326	0.276227	0.127055	0.0638057	0.0671078	0.106844	0.181417	0.196922	0.288536
ENSMUSG00000091435.1	Vmn1r115	protein_coding	chr7	20844098	20844985	-	888	0	0	0	0	0	0	0	0	0	0	0	0	0	0	0	0	0	0	0	0	0	0	0
ENSMUSG00000091438.1	Gm17088	antisense	chr6	134168879	134172007	-	3129	0.0500213	0	0.0306471	0.0217086	0.0436217	0.0325518	0	0.0235627	0.0355641	0.0763193	0.033096	0	0.028231	0.0474036	0.0665004	0.104297	0.0852856	0.0250107	0.0319925	0.0187048	0.0483264	0.0252115	0.0853609
ENSMUSG00000091441.1	Gm17387	protein_coding	chr7	141029131	141029620	+	490	0	0	0	0	0	0	0	0	0	0	0	0.145353	0	0	0.212326	0.222003	0.363073	0	0	0	0	0.0484511	0.265801
ENSMUSG00000091442.1	Gm17031	processed_pseudogene	chr12	106508242	106509910	+	1669	0	0	0	0	0.0408905	0	0	0	0	0	0	0	0	0	0	0	0	0	0.0136302	0	0	0	0
ENSMUSG00000091443.1	Gm17023	antisense	chr8	13076077	13082740	+	6664	0.0469738	0.0769121	0.11512	0.0509649	0.0307231	0.21398	0.117317	0.0331907	0.0667948	0.0537522	0.0543893	0.0641264	0.0795332	0.0556445	0.0468367	0.065295	0.0400448	0.061943	0.0656027	0.121496	0.0583121	0.0664347	0.0507255
ENSMUSG00000091449.3	Gm10269	processed_pseudogene	chr18	20682594	20682963	-	370	5.07622	7.84975	4.66516	7.34336	7.19351	7.15735	5.86937	6.57571	5.26325	4.35654	5.45775	4.81237	3.10366	3.20705	5.0614	6.46809	3.6062	6.46298	6.40068	6.53414	5.02585	3.70769	5.04523
ENSMUSG00000091450.2	Vmn2r11	protein_coding	chr5	109043360	109059569	-	16210	0.00482778	0	0	0.00419038	0.00421013	0.0125669	0	0.00454828	0.0102974	0	0.00638848	0	0.00544941	0.00457513	0.00641825	0.00671076	0	0.00241389	0.00280017	0.00570505	0.00556195	0.00334151	0.00437634
ENSMUSG00000091453.2	Gm6541	unprocessed_pseudogene	chr14	44701858	44704087	+	2230	0	0	0	0	0	0	0	0	0	0	0	0	0	0	0	0	0	0	0	0	0	0	0
ENSMUSG00000091455.4	Otogl	protein_coding	chr10	107760531	107912134	-	151604	0.00206481	0.0016904	0	0.0017922	0.000450161	0.00268738	0.000572984	0.000972635	0.0121113	0.0118138	0.00751385	0.00845634	0.0134014	0.00684864	0.013039	0.0107631	0.0164289	0.0018776	0.000747453	0.001411	0.0104797	0.00956879	0.0134103
ENSMUSG00000091457.1	Gm17171	antisense	chr2	20300817	20324670	-	23854	0.00656145	0.0179055	0.0643212	0.102513	0.11444	0.0170797	0.0109248	0.0154539	0.0956335	0.092602	0.0955085	0.0209005	0.0111094	0.0279813	0.0130846	0.0273618	0.0149162	0.0122335	0.0937579	0.0144861	0.0945813	0.0199971	0.0184542
ENSMUSG00000091459.1	Gm17054	processed_pseudogene	chr16	61105150	61105408	+	259	0	0	0	0	0	0	0	0	0	0	0	0	0	0	0	0	0	0	0	0	0	0	0
ENSMUSG00000091460.2	Gm7808	processed_pseudogene	chr9	19927896	19928282	-	387	0.404436	1.76586	0.24779	0.17552	0.352693	1.05276	0.224462	0.381021	0.287545	0.154266	0.401385	0	0	0.383271	0.268837	0	0.91941	1.08515	0.258668	0.552748	0.281065	0.127757	0.396082
ENSMUSG00000091462.2	Gm17084	processed_pseudogene	chr13	34034526	34035036	+	511	0	0	0	0	0	0	0	0	0	0	0	0	0	0	0	0	0	0	0	0	0	0	0
ENSMUSG00000091466.1	Gm17183	unprocessed_pseudogene	chr14	44530797	44533002	+	2206	0	0	0	0	0	0	0	0	0	0	0	0	0	0	0	0	0	0	0	0	0	0	0
ENSMUSG00000091468.3	Vmn2r82	protein_coding	chr10	79356520	79397849	+	41330	0	0.00413374	0.020882	0.013148	0.01321	0.00739327	0	0	0.0161549	0.0158894	0.020045	0.0206793	0.0106865	0.00897204	0.0352422	0.0342163	0.0344362	0.00206687	0.0157467	0.00246442	0.0173631	0.013446	0.0346315
ENSMUSG00000091470.1	Gm17159	unprocessed_pseudogene	chr14	41608857	41611107	-	2251	0	0	0	0	0.0303182	0	0	0.0327533	0.0247179	0	0	0	0	0	0	0	0	0	0.0101061	0.0109178	0.00823931	0	0
ENSMUSG00000091471.1	Gm20538	protein_coding	chr19	44543722	44552831	-	9110	0.0773134	0.0937692	0.210527	0.335529	0.374567	0.134166	0.171636	0.129489	0.152689	0.1966	0.164828	0.179817	0.116358	0.113972	0.205567	0.214936	0.165993	0.0855413	0.306874	0.145097	0.171372	0.136715	0.195499
ENSMUSG00000091472.2	Gm3739	protein_coding	chr14	7293648	7315049	-	21402	0.252305	0.203561	0.47943	0.396727	0.404974	0.423561	0.324705	0.248032	0.317171	0.371003	0.324191	0.49918	0.441633	0.502459	0.354869	0.371042	0.353285	0.227933	0.427044	0.332099	0.337455	0.481091	0.359732
ENSMUSG00000091474.2	2610021A01Rik	protein_coding	chr7	41599230	41628533	+	29304	5.2263	6.25578	5.25223	4.70318	5.15386	9.10309	8.08076	6.52388	3.52212	3.39413	3.28122	4.13669	4.1358	4.03158	3.23793	3.43005	3.26319	5.74104	5.03642	7.90258	3.39916	4.10136	3.31039
ENSMUSG00000091475.4	Cerox1	processed_transcript	chr17	25570358	25575043	+	4686	0.0835023	0.145836	0.184177	0.13046	0.160202	0.282567	0.1483	0.078668	0.106863	0.114662	0.121546	0.136792	0.113105	0.158265	0.177618	0.208927	0.0759308	0.114669	0.15828	0.169845	0.114357	0.136054	0.154159
ENSMUSG00000091476.8	Catspere2	protein_coding	chr1	177983423	178172705	+	189283	0.0293547	0.0324937	0.157559	0.170817	0.17018	0.0672634	0.0651673	0.058816	0.118462	0.1167	0.111335	0.0903067	0.0877361	0.0791456	0.0829975	0.101722	0.0888199	0.0309242	0.166186	0.0637489	0.115499	0.0857295	0.09118
ENSMUSG00000091477.1	Gm5799	protein_coding	chr14	43543576	43551213	+	7638	0.0204918	0.0447362	0.112995	0.0622522	0.0536105	0.0666762	0.011373	0.0289582	0.0509924	0.0625302	0.0677908	0.0279745	0.138782	0.0388389	0.0272427	0.0427264	0.0349383	0.032614	0.0762858	0.0356691	0.0604378	0.0685319	0.0349691
ENSMUSG00000091478.2	Gm10039	processed_pseudogene	chr11	100361716	100362126	-	411	79.02	91.8669	47.1308	44.4577	45.1653	94.6677	80.3147	75.5215	39.2594	36.3143	37.4167	43.4963	45.1346	51.2464	51.3871	41.0246	46.0997	85.4434	45.5846	83.5013	37.6635	46.6258	46.1705
ENSMUSG00000091479.1	Gm17035	antisense	chr15	66929607	66931107	+	1501	0.0521375	0	0	0	0	0	0.0578725	0	0.0370686	0.318192	0.137984	0.142351	0.353104	0.098818	0.138627	0	0	0.0260687	0	0.0192908	0.164415	0.198091	0.0462091
ENSMUSG00000091481.1	Gm17154	unprocessed_pseudogene	chr14	43332701	43334975	-	2275	0	0.0375489	0.0421516	0.0298576	0.0599966	0.134314	0.114549	0	0.0489143	0.104968	0.0682795	0.0313068	0.0776571	0.0977973	0	0	0.0391002	0.0187744	0.044002	0.0829544	0.0740541	0.0689204	0.0130334
ENSMUSG00000091483.1	Gm8715	unprocessed_pseudogene	chr5	3123777	3127383	+	3607	0	0	0	0	0	0	0	0	0	0	0	0	0	0	0	0	0	0	0	0	0	0	0
ENSMUSG00000091486.1	Gm7953	unprocessed_pseudogene	chr14	41436816	41439018	-	2203	0	0	0	0	0	0	0	0	0	0	0	0	0	0	0	0	0	0	0	0	0	0	0
ENSMUSG00000091487.1	Gm6586	unprocessed_pseudogene	chr5	10067365	10070678	+	3314	0	0	0	0	0	0	0	0	0	0	0	0	0	0	0	0	0	0	0	0	0	0	0
ENSMUSG00000091490.3	Triml2	protein_coding	chr8	43180541	43193881	+	13341	18.2374	20.6116	19.4723	18.0393	19.2497	26.2176	22.249	18.9832	12.3575	12.5389	11.8997	17.6069	17.659	18.1057	13.468	15.0521	12.7152	19.4245	18.9204	22.4832	12.2654	17.7906	13.7451
ENSMUSG00000091491.2	Vmn2r97	protein_coding	chr17	18914300	18958087	+	43788	0.00178721	0	0	0	0	0	0	0	0	0.00409021	0	0	0	0	0.00475198	0	0.00203145	0.000893605	0	0	0.0013634	0	0.00226114
ENSMUSG00000091492.1	Gm17025	antisense	chr15	81415560	81419188	-	3629	0.0431294	0.0235392	0.0264246	0.0748703	0.0188058	0.0561337	0	0.0203162	0.0613282	0.032902	0.028536	0.0392522	0.0243414	0	0.0860071	0.0299756	0	0.0333343	0.0400336	0.0254833	0.0409221	0.0211978	0.0386609
ENSMUSG00000091494.8	Gm3269	protein_coding	chr14	4838106	4846867	+	8762	0	0	0	0	0	0	0	0	0.00635015	0	0	0	0.0201632	0	0.011874	0.0124151	0	0	0	0	0.00211672	0.00672106	0.00809638
ENSMUSG00000091496.1	Gm8398	processed_pseudogene	chr7	98854732	98855095	-	364	0	0	0	0	0	0	0	0	0.305715	0	0	0	0	0	0	0.29885	0	0	0	0	0.101905	0	0.0996167
ENSMUSG00000091497.1	Gm44	protein_coding	chrX	90892142	90893134	+	993	0.07881	0.0860259	0	0.0684049	0.0687273	0.102573	0.349916	0.0742474	0.112065	0.300608	0.260718	0.215175	0.177915	0.224057	0	0.109548	0.08958	0.082418	0.0457107	0.175579	0.224464	0.205716	0.0663761
ENSMUSG00000091498.4	Mpc1-ps	processed_pseudogene	chr12	110858565	110858894	-	330	13.7545	12.4253	22.9567	26.1412	19.0262	25.9266	15.2675	13.405	17.8723	19.3575	19.4562	18.5612	18.2023	16.4057	21.1233	14.8338	14.0168	13.0899	22.708	18.1997	18.8953	17.7231	16.658
ENSMUSG00000091504.2	Vmn2r118	protein_coding	chr17	55590370	55625192	-	34823	0.0202259	0.00981233	0.088121	0.0585183	0.0725127	0.038024	0.0299342	0.0254065	0.247658	0.255446	0.240879	0.0470416	0.048197	0.0532428	0.0627412	0.0624768	0.0383165	0.0150191	0.0730506	0.0311216	0.247995	0.0494938	0.0545115
ENSMUSG00000091507.1	Gm17194	processed_pseudogene	chr12	79168486	79168833	+	348	0	0.24547	0	0	0	0	0	0.211861	0.159885	0.343108	0	0.204664	0	0	0	0	0	0.122735	0	0.0706204	0.167664	0.0682213	0
ENSMUSG00000091509.7	Gm17066	processed_transcript	chr14	105109390	105114676	-	5287	0	0	0	0	0	0	0	0	0	0	0	0	0	0	0	0	0	0	0	0	0	0	0
ENSMUSG00000091510.4	Mtag2	antisense	chr7	45366163	45367948	+	1786	0.0876353	0.0478296	0.322155	0.532455	0.687811	0.114059	0.19455	0.123843	0.280381	0.300844	0.20294	0.438664	0.296758	0.581344	0.466024	0.548171	0.34864	0.0677325	0.514141	0.144151	0.261388	0.438922	0.454278
ENSMUSG00000091511.3	Vmn2r87	protein_coding	chr10	130471052	130497396	-	26345	0.0118821	0.0162125	0.0509595	0.0696149	0.0518096	0.0154647	0.00989182	0.00559709	0.0612473	0.0589189	0.0550314	0.0216278	0.013412	0.0112603	0.0236948	0.0289038	0.0472705	0.0140473	0.0574613	0.0103179	0.0583992	0.0154334	0.0332897
ENSMUSG00000091512.5	Lamtor3	protein_coding	chr3	137918506	137928900	+	10395	3.2523	3.81305	2.82288	2.70528	2.72459	4.28191	3.49305	2.98599	2.20526	2.38344	2.04724	2.59678	2.48137	2.66116	2.37205	2.4069	2.16499	3.53267	2.75092	3.58698	2.21198	2.57977	2.31465
ENSMUSG00000091514.2	Gm17484	lincRNA	chr8	25754480	25769704	+	15225	0.210745	0.196376	0.440896	0.490763	0.515488	0.254218	0.199693	0.184016	0.314289	0.341147	0.285675	0.336818	0.388732	0.375077	0.403176	0.46442	0.391451	0.203561	0.482383	0.212643	0.313704	0.366876	0.419682
ENSMUSG00000091515.5	Zfp422-ps	unprocessed_pseudogene	chr17	33305039	33305745	-	707	0.110691	0.362477	0.135636	0.576459	0.386117	0.288132	0.122867	0.104282	0.0786988	0.168885	0.146474	0	0.249887	0	0	0	0.125817	0.236584	0.366071	0.17176	0.131353	0.0832955	0.0419391
ENSMUSG00000091519.1	Skor2	protein_coding	chr18	76856405	76900342	+	43938	0.00178111	0	0.00436501	0.00618381	0.00621295	0	0.00197703	0.00167799	0.00633165	0.0027175	0.00353534	0.00324198	0	0	0.00236788	0.00247579	0.00809804	0.000890554	0.00558726	0.00121834	0.00419483	0.00108066	0.0043139
ENSMUSG00000091523.1	AU040972	antisense	chr11	79481719	79484031	-	2313	0.135337	0.110796	0.373132	0.264304	0.64912	0.0880714	0.225335	0.191252	0.288664	0.567841	0.380561	0.61585	0.381906	0.320635	0.494785	0.940609	0.615325	0.123066	0.428852	0.168219	0.412355	0.439464	0.683573
ENSMUSG00000091526.2	BB019430	lincRNA	chr10	58696745	58704279	+	7535	0	0.0113369	0	0	0	0	0.0115284	0	0.0369211	0.0237694	0.0206153	0.0189046	0.0117233	0.00984246	0	0.0288736	0.0472212	0.00566846	0	0.00384281	0.0271019	0.0134901	0.0253649
ENSMUSG00000091528.9	Vmn2r126	protein_coding	chr7	43018765	43048106	+	29342	0.00266711	0	0.00980454	0.00462995	0.00465177	0.00347129	0.00296049	0.0075381	0.0151701	0.0122079	0.00352932	0.00242734	0.0120421	0	0.00709153	0.0148295	0.00909477	0.00133356	0.00636209	0.00465663	0.0103024	0.00482315	0.0103386
ENSMUSG00000091530.2	Cldn20	protein_coding	chr17	3532554	3533213	+	660	0.118573	0	0.145295	0.102918	0.103403	0.154325	0	0	0.0843031	0	0	0	0	0.112368	0.157636	0	0	0.0592866	0.117206	0.0514417	0.028101	0.037456	0.0525454
ENSMUSG00000091531.2	Olfr102	protein_coding	chr17	37311795	37317054	-	5260	0	0	0	0	0	0	0	0	0.010578	0	0.00984385	0	0	0	0.0197794	0	0	0	0	0	0.00680727	0	0.00659315
ENSMUSG00000091534.2	Gm17195	processed_pseudogene	chr12	79163408	79163835	-	428	0	0	0	0	0	0	0	0	0	0	0	0	0	0	0	0	0	0	0	0	0	0	0
ENSMUSG00000091537.2	Tma7	protein_coding	chr9	109074568	109082587	-	8020	8.89921	10.0123	7.93943	7.31772	7.70109	11.7857	9.33654	8.56785	5.41831	6.02963	5.82348	5.95894	6.15701	5.74254	5.96738	6.79545	5.70097	9.45573	7.65275	9.89669	5.75714	5.95283	6.1546
ENSMUSG00000091539.2	Vmn1r238	protein_coding	chr18	3122492	3123412	-	921	0	0	0	0	0	0	0	0	0	0	0	0	0	0	0	0	0	0	0	0	0	0	0
ENSMUSG00000091541.2	Vmn1r9	protein_coding	chr6	57066787	57074906	+	8120	0	0	0.0236194	0	0.0336188	0	0	0	0.0479656	0.0441139	0.0446368	0	0.0108787	0	0.0128128	0.0267935	0.0219096	0	0.0190794	0	0.0455721	0.00362623	0.0205053
ENSMUSG00000091542.1	Gm17167	processed_transcript	chr4	42206998	42235313	+	28316	0.00276375	0	0.0033866	0.00239886	0.00482033	0.00719413	0	0.00520749	0.00196497	0.00421675	0.0018286	0.0100612	0	0.00261912	0.0110227	0.0115251	0.00628287	0.00138188	0.00353526	0.00413388	0.00267011	0.00422676	0.00961023
ENSMUSG00000091548.2	Gm17572	processed_pseudogene	chr17	31950534	31950941	+	408	0	0	0	0	0.16727	0	0	0	0	0	0.253817	0.174566	0	0	0	0	0.218022	0	0.0557567	0	0.0846056	0.0581888	0.072674
ENSMUSG00000091549.1	Gm6548	processed_pseudogene	chr17	78850792	78851956	-	1165	7.45638	8.65236	5.43267	5.30581	5.50656	10.4915	8.27657	6.89812	5.77892	5.27826	4.40007	7.27514	7.05163	6.55689	5.62619	6.34948	5.1921	8.05437	5.41501	8.55538	5.15242	6.96122	5.72259
ENSMUSG00000091550.1	Gm6811	unprocessed_pseudogene	chr17	21093172	21094704	+	1533	0	0	0	0	0	0	0	0	0	0	0	0	0	0	0	0	0	0	0	0	0	0	0
ENSMUSG00000091552.2	Gm8711	unprocessed_pseudogene	chr10	100356235	100357117	+	883	0	0	0	0	0	0	0	0	0	0.0676113	0	0	0.10004	0.167979	0.117825	0	0.100739	0	0	0	0.0225371	0.0893397	0.072855
ENSMUSG00000091553.1	Serpina3e-ps	unprocessed_pseudogene	chr12	104189517	104192926	-	3410	0	0	0	0	0	0	0	0	0	0	0	0	0	0	0	0	0	0	0	0	0	0	0
ENSMUSG00000091556.8	Gm14569	protein_coding	chrX	36423601	36491830	-	68230	0.0424382	0.0475759	0.0182711	0.0199109	0.0220052	0.0895687	0.0840276	0.0659151	0.017125	0.0236248	0.0121421	0.0250528	0.0297773	0.0336956	0.0152484	0.028698	0.0286819	0.045007	0.0200624	0.0798371	0.0176307	0.0295086	0.0242094
ENSMUSG00000091557.2	Gm8584	unprocessed_pseudogene	chr14	19159695	19164408	+	4714	0	0	0	0	0	0	0	0	0	0	0	0	0	0	0	0	0	0	0	0	0	0	0
ENSMUSG00000091558.1	Gm17227	antisense	chr19	7297658	7304528	+	6871	0	0	0.0418694	0.0197718	0	0.0148238	0.0126425	0	0.0971737	0.0521328	0.0753582	0.0310972	0.0257124	0.0863489	0	0.0474959	0.0517846	0	0.0205471	0.00915545	0.0748882	0.0477195	0.0330935
ENSMUSG00000091561.3	Gm6665	processed_pseudogene	chr18	31819862	31820519	-	658	0.713602	1.42806	1.1659	1.03231	1.03718	2.16712	1.58419	1.45663	0.507356	0.816576	0.708219	0.757692	0.402743	0.450838	0.158115	0.495964	0.270374	1.07083	1.07846	1.73598	0.677383	0.537091	0.308151
ENSMUSG00000091563.8	Gm8108	protein_coding	chr14	4110526	4132784	+	22259	0.0281265	0.0460526	0.0172326	0.0518776	0.021462	0.0183035	0.0156102	0.0198736	0.0274963	0.0160926	0.0162833	0.0255979	0.039685	0.0266545	0.00934812	0.0244354	0.0159851	0.0370895	0.0301907	0.0179291	0.0199574	0.0306458	0.0165895
ENSMUSG00000091568.8	Gm8206	protein_coding	chr14	6016759	6093942	-	77184	0.0385289	0.0243486	0.0273332	0.0378423	0.0344838	0.0369497	0.022509	0.0191044	0.0100923	0.00850835	0.00872101	0.0129188	0.019456	0.00960859	0.00808768	0.0126844	0.00921983	0.0314388	0.0332198	0.0261877	0.0091072	0.0139945	0.0099973
ENSMUSG00000091569.1	Gm8232	protein_coding	chr14	44433635	44439086	+	5452	0	0	0	0	0	0.0186821	0.015933	0	0.0102054	0	0	0.0130637	0	0	0	0	0.0163157	0	0	0.0115383	0.00340181	0.00435455	0.00543855
ENSMUSG00000091570.1	Gm7707	processed_pseudogene	chr14	32266593	32267748	-	1156	0.0676975	0	1.65908	1.05767	1.00362	0.0881095	0.150288	0.127556	0.385052	0.36151	0.35833	0.123223	0.229243	0.192464	0	0.188203	0.153898	0.0338488	1.24012	0.121985	0.368297	0.181643	0.114034
ENSMUSG00000091572.9	Vmn2r3	protein_coding	chr3	64257215	64289709	-	32495	0.0168582	0.00525765	0.0206575	0.0167228	0.0168016	0.0156723	0.0106929	0.00680668	0.0291085	0.0220467	0.00796717	0.0197263	0.0163105	0.0296697	0.0192103	0.0435193	0.0383241	0.0110579	0.0180606	0.0110573	0.0197075	0.0219022	0.0336846
ENSMUSG00000091573.1	Serpina3d-ps	unprocessed_pseudogene	chr12	104173303	104178296	-	4994	0	0	0	0	0	0.0203954	0	0	0	0	0	0	0	0	0	0	0	0	0	0.00679846	0	0	0
ENSMUSG00000091575.2	2010016I18Rik	processed_transcript	chr3	106481982	106485913	-	3932	0.0398059	0.0217253	0.14633	0.172752	0.121496	0.051808	0.0441845	0.0375014	0.537722	0.485866	0.632089	0.14491	0.134794	0.0565841	0.238138	0.248991	0.226228	0.0307656	0.146859	0.0444979	0.551892	0.112096	0.237786
ENSMUSG00000091577.2	Gm6211	transcribed_processed_pseudogene	chr13	103159795	103164069	-	4275	0	0	0	0	0	0	0	0	0	0	0	0	0	0	0	0	0	0	0	0	0	0	0
ENSMUSG00000091583.1	Gm17033	lincRNA	chr12	106558750	106574924	+	16175	0	0	0	0	0.00843848	0	0	0	0.0137595	0	0.0128046	0.00440328	0.0054612	0.00917007	0.0257286	0.0201758	0.00549941	0	0.00281283	0	0.00885471	0.00634485	0.0171346
ENSMUSG00000091584.1	Gm8180	protein_coding	chr14	43779488	43784745	-	5258	0	0	0	0	0	0	0	0	0.010582	0	0	0	0	0	0	0	0	0	0	0	0.00352733	0	0
ENSMUSG00000091585.2	AC140365.1	protein_coding	JH584299.1	716296	720517	+	4222	0	0	0	0	0	0	0	0	0	0	0	0	0	0	0	0	0	0	0	0	0	0	0
ENSMUSG00000091586.2	Cyp4f17	protein_coding	chr17	32506050	32530143	+	24094	0.59764	0.726814	1.67957	1.60413	1.75332	0.900433	0.955411	0.84762	1.13617	1.04812	1.15833	1.10261	1.14387	1.25277	1.4811	1.34092	1.16295	0.662227	1.67901	0.901154	1.11421	1.16642	1.32832
ENSMUSG00000091587.1	Gm17191	processed_transcript	chr12	81532035	81533358	-	1324	0.177323	0.0645194	0	0.0513037	0.309273	0.153859	0	0.111371	0.126073	0.0450912	0.0782155	0.107588	0.0667182	0.112029	0.07858	0.164322	0	0.120921	0.120192	0.08841	0.0831264	0.0954448	0.0809675
ENSMUSG00000091594.2	Gm17067	protein_coding	chr7	42705469	42727017	-	21549	5.41842	5.67271	3.08836	2.87478	3.02451	8.10148	6.8771	5.81295	1.68864	1.79526	1.58106	2.3037	2.12751	2.00645	1.44359	1.53967	1.22187	5.54557	2.99588	6.93051	1.68832	2.14589	1.40171
ENSMUSG00000091595.1	Gm3344	unprocessed_pseudogene	chr14	5610194	5613188	-	2995	0	0	0	0	0	0	0	0	0	0	0	0	0	0	0	0	0	0	0	0	0	0	0
ENSMUSG00000091601.3	Olfr93	protein_coding	chr17	37140423	37161494	-	21072	0	0	0.00455082	0	0.00647743	0.00483364	0	0.0104965	0.0924165	0.0736627	0.0540589	0.0236599	0.0167682	0.007039	0.0641856	0.134222	0.0759848	0	0.00367608	0.00511006	0.0733794	0.0158224	0.091464
ENSMUSG00000091604.2	Gm17349	protein_coding	chr15	99702176	99705490	-	3315	0.259681	0.515377	0.404986	0.368829	0.308806	0.491606	0.262041	0.378091	0.570667	0.576297	0.671639	0.601582	0.692823	0.626414	0.784615	0.721928	0.885504	0.387529	0.360874	0.377246	0.606201	0.640273	0.797349
ENSMUSG00000091605.2	Gm8256	transcribed_unprocessed_pseudogene	chr14	44613533	44618904	+	5372	0	0	0.0178509	0	0	0.0189603	0	0	0.0103574	0	0	0	0	0	0	0	0	0	0.00595029	0.00632009	0.00345247	0	0
ENSMUSG00000091606.2	Ighv2-1	IG_V_pseudogene	chr12	113574245	113574681	-	437	0	0	0	0	0	0	0	0	0	0.136615	0	0	0	0	0.238078	0.248928	0.203554	0	0	0	0.0455383	0	0.230186
ENSMUSG00000091613.1	Gm17046	processed_pseudogene	chr14	5877076	5877925	+	850	0.276206	0	0.225635	0.319652	0.562027	0.479316	0.306588	0.173477	0.327294	0.351181	0.243664	0.418959	0.31177	0.436252	0.489599	0.511913	0.104651	0.138103	0.369105	0.319794	0.30738	0.388994	0.368721
ENSMUSG00000091614.2	Gm17657	protein_coding	chr17	29518642	29549638	-	30997	0.156532	0.184643	0.253682	0.234477	0.237784	0.233302	0.16254	0.14747	0.0969307	0.0982269	0.0718289	0.0873141	0.0968928	0.0478517	0.110763	0.105283	0.0860918	0.170588	0.241981	0.181104	0.0889955	0.0773529	0.100712
ENSMUSG00000091615.2	Gm17044	processed_pseudogene	chr15	10525623	10526881	-	1259	0	0	0	0	0	0	0	0	0	0	0	0	0	0	0	0	0	0	0	0	0	0	0
ENSMUSG00000091617.8	Gm3752	protein_coding	chr14	7466362	7483762	-	17401	0.0179894	0.0441821	0.049598	0.0624572	0.0274538	0.0526804	0.0299523	0.0677916	0.0191851	0.0308779	0.0357074	0.0122791	0.035535	0.0383579	0.0239158	0.056263	0.00511194	0.0310858	0.046503	0.0501414	0.0285901	0.028724	0.0284303
ENSMUSG00000091618.3	H60c	protein_coding	chr10	3256208	3267771	-	11564	0.00676741	0.00738704	0	0	0	0.0176158	0.0225355	0.0127512	0.00481149	0	0	0.0123181	0.00763878	0	0	0	0.00769223	0.00707723	0	0.0176342	0.00160383	0.00665228	0.00256408
ENSMUSG00000091620.3	Vmn2r23	protein_coding	chr6	123702670	123747657	+	44988	0	0.00189881	0	0.00150987	0	0.00226404	0.00386177	0	0.00742065	0.00265407	0.00690566	0.00949894	0.00196352	0.0016485	0.0138757	0.00967204	0.0217498	0.000949406	0.00050329	0.00204194	0.00566013	0.00437032	0.0150992
ENSMUSG00000091623.2	Gm17092	antisense	chr5	99977686	99980171	+	2486	1.35362	1.64937	4.35886	3.52472	4.11783	2.00759	1.64229	1.60149	2.08147	1.99323	1.97867	2.80767	2.66497	2.95339	3.51543	2.31915	3.07721	1.5015	4.00047	1.75046	2.01779	2.80868	2.9706
ENSMUSG00000091624.2	Vmn2r9	protein_coding	chr5	108835273	108852601	-	17329	0	0	0	0.00391979	0.00393826	0	0	0	0.00642161	0.00689027	0.00896393	0.0082201	0.00509752	0	0.0060038	0.0125548	0.0102664	0	0.00261935	0	0.00742527	0.00443921	0.00960834
ENSMUSG00000091625.8	Lsm5	protein_coding	chr6	56701063	56704710	-	3648	4.09741	6.74398	3.52246	3.4261	3.5919	5.08156	4.97674	4.16335	3.78255	4.00951	3.26455	4.04144	3.39005	4.04562	3.33681	4.20455	3.95021	5.42069	3.51348	4.74055	3.68554	3.8257	3.83052
ENSMUSG00000091627.1	Gm5929	unprocessed_pseudogene	chr14	42697337	42699767	-	2431	0	0	0	0	0	0	0	0	0	0	0	0	0	0	0.0427972	0	0	0	0	0	0	0	0.0142657
ENSMUSG00000091631.2	Vmn2r95	protein_coding	chr17	18424078	18460905	+	36828	0	0	0	0	0.00555932	0	0.00235871	0	0.00302162	0	0.00281192	0.00193394	0	0.00402753	0.00282502	0.00295377	0.00241536	0	0.00185311	0.000786238	0.00194451	0.00198716	0.00273138
ENSMUSG00000091635.2	Vmn2r13	protein_coding	chr5	109152940	109192199	-	39260	0.00398667	0	0	0.00346032	0.00347663	0.00259436	0.0022126	0.00187793	0.00566888	0.00760325	0.0039566	0.00544241	0	0.0094451	0.00795007	0.0027708	0.00679722	0.00199334	0.00231232	0.0022283	0.00574291	0.0049625	0.00583936
ENSMUSG00000091636.2	Akain1	protein_coding	chr17	69439326	69489233	+	49908	0.0031361	0.00855812	0.0192143	0.0299426	0.021879	0.00612254	0.0156648	0.00886363	0.0356753	0.0657919	0.0394243	0.0185521	0.0194695	0.0312058	0.0938085	0.130778	0.0908992	0.00584711	0.0236786	0.010217	0.0469638	0.0230758	0.105162
ENSMUSG00000091638.2	Vmn1r113	protein_coding	chr7	20787285	20788208	+	924	0	0	0	0	0	0	0	0	0	0	0	0	0	0	0	0	0	0	0	0	0	0	0
ENSMUSG00000091639.2	Gm3756	processed_pseudogene	chr9	31935446	31936800	-	1355	24.546	32.7195	9.34179	8.77274	9.41847	33.0745	28.6564	19.4249	6.07729	6.08022	5.08233	7.30628	7.1711	6.1848	5.06763	5.05774	3.80758	28.6327	9.17767	27.052	5.74661	6.88739	4.64431
ENSMUSG00000091648.2	C2cd4d	protein_coding	chr3	94362438	94364566	+	2129	0	0	0	0	0.0320555	0	0	0	0.0522687	0.0280417	0.0243206	0.0669075	0.0829825	0	0.048868	0.0510951	0.0417816	0	0.0106852	0	0.034877	0.0499633	0.0472482
ENSMUSG00000091649.3	Phf11b	protein_coding	chr14	59320964	59341351	-	20388	0.0997998	0.0879879	0.606751	0.53973	0.659432	0.174853	0.161906	0.1338	0.81053	0.79355	0.820311	0.443659	0.346615	0.443784	0.449064	0.506878	0.357766	0.0938938	0.601971	0.156853	0.808131	0.411353	0.437903
ENSMUSG00000091650.2	Apol11a	protein_coding	chr15	77508271	77518051	+	9781	0	0	0.0098042	0	0	0.0104135	0	0	0.0455087	0.024415	0.0211752	0.00728178	0.00903127	0.00758235	0.0425478	0.0333651	0.0454723	0	0.00326807	0.00347117	0.0303663	0.00796513	0.0404617
ENSMUSG00000091651.3	Vmn2r36	protein_coding	chr7	7875954	7902495	-	26542	0	0	0	0.00511838	0.00257125	0	0	0	0	0	0.00195082	0	0	0	0.00391982	0	0	0	0.00256321	0	0.000650273	0	0.00130661
ENSMUSG00000091652.2	Vmn1r57	protein_coding	chr7	5218493	5221736	+	3244	0	0.0263328	0	0	0.0420753	0.0313978	0.0267776	0	0.0171517	0.0368069	0.0798068	0.0439106	0.0272302	0	0.192429	0.100599	0.137104	0.0131664	0.0140251	0.0193918	0.0445884	0.0237136	0.143377
ENSMUSG00000091655.3	Gm8741	processed_pseudogene	chr17	35335909	35336292	+	384	1.42658	2.00212	0.499453	0.707563	0.177724	1.32623	1.13108	1.15199	0.144896	1.39924	0.539361	0.927383	0.460078	0.193133	0.270937	0.849855	0.463296	1.71435	0.46158	1.2031	0.694498	0.526865	0.52803
ENSMUSG00000091656.2	Vmn2r106	protein_coding	chr17	20266767	20285553	-	18787	0	0	0	0	0	0	0	0	0	0	0	0	0	0	0	0	0.00473481	0	0	0	0	0	0.00157827
ENSMUSG00000091657.1	Gm3072	protein_coding	chr14	41619286	41624612	-	5327	0	0	0.0180017	0	0	0	0	0	0.0104449	0	0	0	0	0.0278442	0	0	0	0	0.00600056	0	0.00348164	0.00928139	0
ENSMUSG00000091659.1	Gm17099	antisense	chr9	45172997	45175161	+	2165	0	0	0	0.0313746	0	0	0	0	0.0256998	0.110302	0.0478325	0.13159	0.163205	0	0.0961108	0	0.0410868	0	0.0104582	0	0.061278	0.0982651	0.0457325
ENSMUSG00000091661.2	Gm17021	sense_overlapping	chr9	123768114	123791289	-	23176	0.0371437	0.0184293	0.0620652	0.0468941	0.0647832	0.0395535	0.056222	0.0604429	0.0888282	0.095311	0.0625562	0.0491702	0.0838526	0.0447998	0.0583586	0.0704057	0.076763	0.0277865	0.0579142	0.0520728	0.0822318	0.0592742	0.0685091
ENSMUSG00000091662.9	Vmn1r69	protein_coding	chr7	10578930	10613659	-	34730	0	0	0.00276116	0	0	0	0	0	0	0.001719	0.00149089	0	0	0	0	0	0.00256127	0	0.000920385	0	0.00106996	0	0.000853757
ENSMUSG00000091665.1	Gm17101	processed_pseudogene	chr1	5063060	5064647	+	1588	0	0	0	0	0.0429762	0	0	0.046428	0.0700756	0.0375949	0.0652124	0	0	0	0.0655163	0.0685022	0	0	0.0143254	0.015476	0.0576276	0	0.0446728
ENSMUSG00000091668.3	Gm8358	processed_pseudogene	chr12	82543636	82544190	+	555	0	0	0	0	0	0	0	0	0.100252	0.107569	0	0	0	0	0.187459	0	0	0	0	0	0.0692737	0	0.0624864
ENSMUSG00000091669.1	Gm17117	processed_pseudogene	chr9	107115074	107115372	+	299	0	0	0	0	0	0	0	0	0	0	0	0	0	0	0	0	0	0	0	0	0	0	0
ENSMUSG00000091670.3	Vmn2r105	protein_coding	chr17	20202321	20235052	-	32732	0	0	0	0	0	0	0	0	0	0	0	0	0	0	0	0	0	0	0	0	0	0	0
ENSMUSG00000091671.1	Trbv10	TR_V_pseudogene	chr6	41091940	41092228	+	289	0	0	0	0	0	0	0	0	0	0	0	0	0	0	0	0	0	0	0	0	0	0	0
ENSMUSG00000091672.2	Gm17129	processed_pseudogene	chr14	3978426	3978930	-	505	0	0	0	0	0	0	0	0	0	0	0	0	0	0	0	0	0	0	0	0	0	0	0
ENSMUSG00000091676.1	Gm8374	protein_coding	chr14	7362097	7365134	-	3038	0	0	0	0	0	0	0	0	0	0	0	0	0	0	0	0	0.0292801	0	0	0	0	0	0.00976003
ENSMUSG00000091679.9	Vmn2r96	protein_coding	chr17	18573151	18616003	+	42853	0	0.00398683	0.0111888	0.00634038	0.00796282	0.00475367	0	0.00172048	0.0168791	0.0139315	0.0120829	0.0199444	0.0164908	0.0121144	0.0169948	0.00761544	0.0207577	0.00199341	0.00849734	0.00215805	0.0142978	0.0161832	0.0151227
ENSMUSG00000091680.3	Klhdc7b	protein_coding	chr15	89384917	89388867	+	3951	0.0594217	0.0216208	0.0728132	0.0687685	0.0345463	0.0773383	0.043972	0.186605	0.760456	0.951948	0.786312	0.468691	0.447152	0.412955	0.868974	1.29403	1.1257	0.0405212	0.0587093	0.102638	0.832905	0.442933	1.09624
ENSMUSG00000091682.2	Trgc3	TR_C_gene	chr13	19260884	19263528	+	2645	0	0	0	0	0	0	0	0	0	0	0	0	0	0	0	0	0	0	0	0	0	0	0
ENSMUSG00000091685.6	Gm17359	protein_coding	chr3	79336661	79464129	+	127469	0.0165764	0.0214449	0.0391196	0.0367689	0.0422961	0.0255697	0.0136295	0.0156167	0.0357929	0.0304431	0.0361523	0.0312899	0.0346496	0.0482904	0.0848845	0.0725386	0.0690861	0.0190106	0.0393949	0.018272	0.0341294	0.0380766	0.0755031
ENSMUSG00000091686.1	4930471C04Rik	lincRNA	chr14	64099295	64104235	-	4941	0	0	0.019408	0.0137474	0.0138122	0	0	0	0.0225218	0.0120827	0	0	0	0	0	0	0.036006	0	0.0156559	0	0.0115348	0	0.012002
ENSMUSG00000091692.2	4930433I11Rik	protein_coding	chr7	40987543	40995435	+	7893	0	0	0	0	0	0	0	0	0	0	0	0	0	0	0.0131813	0	0	0	0	0	0	0	0.00439376
ENSMUSG00000091694.9	Apol11b	protein_coding	chr15	77633946	77643286	-	9341	0	0	0	0	0	0	0	0.00789291	0	0.0191738	0	0.00762478	0	0.0238185	0.0445519	0.0116456	0.0476142	0	0	0.00263097	0.00639126	0.0104811	0.0346039
ENSMUSG00000091695.2	Gm17669	processed_pseudogene	chr18	67562394	67562835	+	442	0.35411	0.193266	0	0.461037	0	0	0.393062	0.500414	0	0.13507	0.234293	0.161138	0	0.167789	0	0	0.603753	0.273688	0.153679	0.297825	0.123121	0.109643	0.201251
ENSMUSG00000091697.2	Eif3s6-ps2	processed_pseudogene	chr18	90310868	90312190	-	1323	6.32929	6.32768	4.71139	4.56948	4.48784	8.16068	6.50023	6.63159	4.45793	5.14428	4.14855	4.57593	3.80581	4.59664	4.16789	3.78227	4.84098	6.32848	4.58957	7.0975	4.58359	4.32613	4.26371
ENSMUSG00000091698.8	Gm6526	protein_coding	chr14	43747866	43755948	+	8083	0.00968185	0.0528416	0.0711827	0.100843	0.16042	0.163814	0.0322405	0.0456066	0.151439	0.162491	0.179364	0.202664	0.163927	0.137628	0.154457	0.161497	0.110049	0.0312617	0.110815	0.0805537	0.164431	0.168073	0.142001
ENSMUSG00000091700.7	Gm7876	protein_coding	chr14	4709238	4717678	+	8441	0	0	0.0113606	0	0.00808508	0	0	0	0	0	0	0	0	0	0	0	0	0	0.0064819	0	0	0	0
ENSMUSG00000091703.2	Gm4222	processed_pseudogene	chr2	90148419	90148888	+	470	0	0	0	0	0	0	0.184823	0	0.118383	0	0.110167	0	0	0	0.221361	0	0.189262	0	0	0.0616076	0.0761835	0	0.136874
ENSMUSG00000091705.8	H2-Q2	protein_coding	chr17	35342242	35346762	+	4521	0.0519299	0.0755795	0	0.0300491	0.0150954	0.0450584	0.115284	0.0652313	0.012307	0.0264104	0.0458117	0.0472615	0.0586164	0.0492123	0.0920503	0.0481227	0.039351	0.0637547	0.0150482	0.0751913	0.0281764	0.0516967	0.0598414
ENSMUSG00000091707.1	Gm8224	unprocessed_pseudogene	chr14	44307689	44309906	+	2218	0	0.0770277	0.216174	0.244999	0.215385	0.0918436	0.117493	0.132962	0.301028	0.215332	0.256792	0.160557	0.358437	0.167184	0.281442	0.392359	0.441155	0.0385138	0.225519	0.1141	0.257717	0.228726	0.371652
ENSMUSG00000091709.1	Gm17189	antisense	chr15	74784065	74800640	+	16576	0.0377695	0.0309207	0.19091	0.213089	0.172921	0.0860258	0.0786076	0.0889571	0.27189	0.208895	0.271763	0.236322	0.282441	0.255025	0.401698	0.387193	0.370279	0.0343451	0.192307	0.0845302	0.250849	0.257929	0.38639
ENSMUSG00000091712.2	Sec14l5	protein_coding	chr16	5147109	5187271	+	40163	0.0545585	0.057427	0.286517	0.284132	0.300764	0.0786169	0.0800256	0.0844427	0.149618	0.129322	0.144392	0.159601	0.142962	0.138491	0.222778	0.16251	0.197117	0.0559928	0.290471	0.0810284	0.141111	0.147018	0.194135
ENSMUSG00000091713.1	Gm17126	processed_pseudogene	chr14	5357260	5357782	+	523	0	0	0	0	0	0	0	0	0	0	0	0	0	0	0	0	0	0	0	0	0	0	0
ENSMUSG00000091718.1	Gm16506	protein_coding	chr14	43722253	43727485	-	5233	0	0	0	0	0	0	0	0	0	0	0.00989464	0.0136104	0.0337607	0	0.0198815	0	0	0	0	0	0.00329821	0.0157904	0.00662717
ENSMUSG00000091721.4	Gimd1	protein_coding	chr3	132629820	132645351	+	15532	0	0	0	0	0.00439391	0	0.00559275	0	0.00358228	0.0153749	0.010001	0.00917114	0	0.0190994	0.0401905	0.0280148	0.0286354	0	0.00146464	0.00186425	0.00965274	0.00942351	0.0322802
ENSMUSG00000091722.2	Siah3	protein_coding	chr14	75455982	75529708	+	73727	0	0.00115865	0.00260135	0.00184264	0.00277698	0	0	0.00200002	0.00754677	0.00566828	0.00632072	0.00289811	0.0035944	0.00402365	0.0141115	0.00442639	0.0120652	0.000579324	0.00240699	0.000666673	0.00651192	0.00350539	0.010201
ENSMUSG00000091723.2	Gm17366	processed_pseudogene	chr14	106698112	106698298	-	187	0	0	0	0	0	0	0	0	0	0	0	0	0	0	0	0	0	0	0	0	0	0	0
ENSMUSG00000091725.8	Gm8220	protein_coding	chr14	44285580	44291068	+	5489	0	0.0155627	0.0174704	0.0618747	0.0124333	0	0	0.0268638	0.0202733	0.0217529	0.0188663	0.0519024	0	0.0270224	0.0379085	0.0792723	0.0324113	0.00778135	0.0305928	0.00895459	0.0202975	0.0263083	0.0498641
ENSMUSG00000091730.1	Gm17230	processed_pseudogene	chr10	20625635	20629576	+	3942	0	0.0216701	0.0486529	0.103388	0.0173126	0	0	0	0.042344	0	0.0262702	0	0.0224086	0.0188135	0	0.0275955	0	0.0108351	0.0564512	0	0.0228714	0.0137407	0.0091985
ENSMUSG00000091731.1	Gm17542	protein_coding	chr10	58713606	58718210	-	4605	0	0	0	0	0	0	0	0	0.0120825	0	0	0	0	0	0	0	0	0	0	0	0.00402751	0	0
ENSMUSG00000091732.1	Gm17541	processed_pseudogene	chr12	4689402	4689926	-	525	0	0	0	0	0	0	0.16546	0.140434	0.317943	0.341147	0.394504	0.135663	0	0.141263	0	0.414406	0.338868	0	0	0.101965	0.351198	0.0923086	0.251091
ENSMUSG00000091733.1	Gm8094	protein_coding	chr14	43071142	43076643	-	5502	0	0	0	0.0123457	0.0620194	0	0	0.0134002	0.0809016	0.0325522	0.0941088	0.220064	0.0963303	0.148272	0.0756379	0.0593138	0.113172	0	0.0247884	0.00446672	0.0691875	0.154889	0.0827078
ENSMUSG00000091734.2	Vmn1r29	protein_coding	chr6	58301549	58311685	+	10137	0.0231602	0	0.0283797	0.00670081	0.0201971	0.0301434	0.00856927	0.00727312	0.0164664	0.00588939	0.0204315	0.0140521	0	0	0	0.0107311	0.0175501	0.0115801	0.0184259	0.0153286	0.0142625	0.00468403	0.00942709
ENSMUSG00000091735.2	Gpr62	protein_coding	chr9	106463962	106465938	-	1977	0.197922	0	0	0.0687163	0.1726	0.206079	0.219693	0.0745854	0.168862	0.120791	0.183334	0.252181	0.223406	0.187564	0.10525	0.0550235	0.314957	0.098961	0.0804389	0.166786	0.157662	0.22105	0.15841
ENSMUSG00000091736.3	Yy2	protein_coding	chrX	157566119	157568985	-	2867	0	0	0	0	0	0	0	0	0	0	0	0	0	0	0	0	0	0	0	0	0	0	0
ENSMUSG00000091740.3	Gm7929	protein_coding	chr14	41745917	41750614	-	4698	0	0	0	0	0	0	0	0	0	0	0	0	0	0	0	0	0	0	0	0	0	0	0
ENSMUSG00000091741.1	Gm17161	unprocessed_pseudogene	chr14	42752315	42754334	-	2020	0	0	0	0	0	0	0	0	0	0	0	0	0	0.0367143	0	0	0	0	0	0	0	0.0122381	0
ENSMUSG00000091742.2	Gm5093	processed_pseudogene	chr17	46439578	46440097	-	520	0.300994	0.164276	0.184413	0.130627	0.131243	0.783497	0.334103	0.425352	0.321	0	0.0995743	0.410902	0.509624	0.142621	0.200077	0.83678	0.171063	0.232635	0.148761	0.514317	0.140192	0.354383	0.40264
ENSMUSG00000091743.2	Gm5705	processed_pseudogene	chr1	162628357	162629067	-	711	0	0	0	0	0.0959862	0	0	0	0	0.167935	0	0	0	0	0	0	0	0	0.0319954	0	0.0559782	0	0
ENSMUSG00000091745.1	Gm17098	antisense	chr9	66834699	66835534	+	836	0	0.204363	0.114707	0	0.0816342	0	0	0.176382	0.0665551	0.0714124	0.0619362	0.085195	0	0	0.12445	0.130121	0.212806	0.102181	0.065447	0.058794	0.0666345	0.0283983	0.155792
ENSMUSG00000091749.7	Tspy-ps	transcribed_unprocessed_pseudogene	chrY	1055764	1058868	-	3105	0.554488	0.522722	0.802985	0.853178	0.879178	1.57456	0.979173	1.21099	0.752619	0.519137	0.583656	0.458764	0.426739	0.597125	0.301565	0.560549	0.229186	0.538605	0.845113	1.25491	0.618471	0.494209	0.363767
ENSMUSG00000091752.2	Gm3208	processed_pseudogene	chr14	6202334	6202760	+	427	0	0	0	0	0	0	0	0	0	0	0	0	0	0	0	0	0	0	0	0	0	0	0
ENSMUSG00000091754.8	Gm3636	protein_coding	chr14	6735685	6742332	-	6648	0.294293	0.231292	0.288493	0.173698	0.266907	0.275779	0.300531	0.221804	0.075325	0.0628618	0.0700974	0.0857076	0.159449	0.133868	0.0469494	0.130904	0.0401412	0.262792	0.243033	0.266038	0.0694281	0.126342	0.072665
ENSMUSG00000091756.1	Gm3095	protein_coding	chr14	3963547	3970207	+	6661	0.0117487	0	0	0.0305927	0.0307369	0.0458735	0	0.0221371	0.00835311	0.0358509	0.0077734	0.0213851	0	0.0111339	0.0312385	0.0163311	0	0.00587437	0.0204432	0.0226702	0.0173258	0.0108397	0.0158565
ENSMUSG00000091757.1	Gm17064	unprocessed_pseudogene	chr14	42145893	42148119	-	2227	0	0	0	0	0	0	0	0	0	0	0	0	0	0	0	0	0	0	0	0	0	0	0
ENSMUSG00000091762.1	Gm3191	processed_pseudogene	chr12	106459150	106459495	+	346	0	0	0	0	0	0	0.25106	0.213086	0	0.172546	0.299299	0	0.255303	0.214344	0	0	0	0	0	0.154715	0.157281	0.156549	0
ENSMUSG00000091764.3	Zfp964	protein_coding	chr8	69654479	69666982	+	12504	0.331709	0.375744	0.452479	0.445452	0.496673	0.562057	0.548822	0.507084	0.449428	0.391512	0.364405	0.449986	0.445065	0.516009	0.557475	0.600282	0.569117	0.353727	0.464868	0.539321	0.401781	0.470353	0.575625
ENSMUSG00000091768.1	Gm17617	protein_coding	chr13	55132962	55133548	-	587	0.133319	0.291052	0.490093	0.115717	0.232525	0	0	0.125601	0.473936	0.406819	0.176418	0.364002	0.150485	0.126342	0.8862	0.926588	0.606153	0.212186	0.279445	0.0418669	0.352391	0.21361	0.806314
ENSMUSG00000091771.1	Vmn2r103	protein_coding	chr17	19773363	19812536	+	39174	0.00199771	0	0.00244792	0.00173396	0	0.00260006	0.00443491	0.00188206	0.00284066	0	0.00264352	0.00181812	0	0.00378633	0.00265584	0.0111075	0.00681214	0.000998856	0.00139396	0.00297234	0.00182806	0.00186815	0.0068585
ENSMUSG00000091775.2	Gm16494	processed_pseudogene	chr17	47016697	47016955	-	259	0.604312	0	0	0	0	0.393261	0	0	0.214826	0	0.199918	0	0.341061	0	0	0	0	0.302156	0	0.131087	0.138248	0.113687	0
ENSMUSG00000091776.1	Gm8340	processed_pseudogene	chr14	6358497	6359687	+	1191	0	0	0	0	0	0	0	0	0	0	0	0	0	0	0	0	0	0	0	0	0	0	0
ENSMUSG00000091779.8	Gm21293	protein_coding	chr10	104142987	104153674	+	10688	0	0	0	0	0	0	0	0.00689817	0.00520584	0	0	0	0	0	0	0.0101779	0	0	0	0.00229939	0.00173528	0	0.00339264
ENSMUSG00000091780.3	Sco2	protein_coding	chr15	89371637	89373846	-	2210	1.62891	1.43017	1.77905	0.891338	1.38963	1.56699	1.21849	2.03502	1.18329	1.18861	1.07775	1.61138	1.87862	1.5101	0.894461	0.984448	0.885504	1.52954	1.35334	1.60683	1.14988	1.6667	0.921471
ENSMUSG00000091784.2	Gm17022	processed_pseudogene	chr8	13086509	13087430	+	922	0	0	0.104008	0.0736725	0	0	0.0942155	0.0799649	0	0.0647514	0.0561591	0.154497	0	0.080437	0.112842	0	0.192956	0	0.0592267	0.0580601	0.0403035	0.0783113	0.101933
ENSMUSG00000091785.2	Rpl29-ps5	processed_pseudogene	chr18	30459082	30459544	-	463	1.18317	0.922502	0.207116	0.586834	0.5896	1.97989	1.31332	1.27391	0.240346	0.257887	0.447332	0.615318	0.763152	0	0.674125	0.939797	0	1.05284	0.461183	1.52238	0.315188	0.45949	0.537974
ENSMUSG00000091786.1	Gm8425	processed_pseudogene	chr16	36778834	36779602	+	769	0.101766	0	0	0.0883304	0.0887466	0	0	0	0.0723538	0	0	0.0926177	0	0	0.270585	0.141458	0.115674	0.0508832	0.0590257	0	0.0241179	0.0308726	0.175906
ENSMUSG00000091788.3	Gm8032	unprocessed_pseudogene	chr14	42557051	42560015	+	2965	0.0527881	0.115243	0.0646846	0.114546	0.207155	0.206114	0.322271	0.049732	0.0562968	0.0604055	0.0698531	0.216191	0.208548	0.150077	0.175447	0.146754	0.210007	0.0840154	0.128795	0.192706	0.0621852	0.191605	0.177403
ENSMUSG00000091792.1	Gm3573	protein_coding	chr14	42185391	42190791	-	5401	0	0	0	0	0	0	0	0	0	0	0	0	0	0	0	0	0	0	0	0	0	0	0
ENSMUSG00000091794.3	Vmn2r18	protein_coding	chr5	151561190	151606021	-	44832	0.0174559	0.0419192	0.0278068	0.0333327	0.0395789	0.0363507	0.0348769	0.0148008	0.0496431	0.0665827	0.0635222	0.033362	0.0315257	0.0397018	0.0348099	0.0339699	0.0337304	0.0296876	0.0335728	0.0286761	0.059916	0.0348631	0.0341701
ENSMUSG00000091800.2	Igkv1-115	IG_V_pseudogene	chr6	68161415	68161716	+	302	0	0	0	0	0	0	0	0	0	0	0	0	0	0	0	0	0	0	0	0	0	0	0
ENSMUSG00000091803.7	Cox16	protein_coding	chr12	81359026	81485127	-	126102	0	0	0	0	0	0	0	0	0	0	0	0	0	0	0	0	0	0	0	0	0	0	0
ENSMUSG00000091805.2	Vmn2r108	protein_coding	chr17	20456327	20481331	-	25005	0	0	0.00383503	0.0027165	0.0027293	0	0	0.00294852	0.00222516	0.0047751	0.00207073	0	0	0	0	0	0	0	0.00309361	0.000982839	0.00302366	0	0
ENSMUSG00000091806.1	Gm5258	processed_pseudogene	chr1	86323267	86323593	+	327	0	0.261235	0.293257	0.623175	0	0.311482	0.265647	0.225467	0	0.365142	0.475033	0	0.540275	0.680394	0.318165	0.997995	0.272027	0.130617	0.305477	0.267532	0.280059	0.406889	0.529396
ENSMUSG00000091808.1	Gm9671	unprocessed_pseudogene	chr14	41307354	41309643	-	2290	0	0	0	0	0	0	0	0	0	0	0	0	0	0	0	0	0	0	0	0	0	0	0
ENSMUSG00000091809.4	Olfr721-ps1	protein_coding	chr14	14401298	14410095	+	8798	0	0	0	0	0	0	0	0	0	0.0135714	0	0	0	0	0	0	0	0	0	0	0.00452381	0	0
ENSMUSG00000091811.2	Inafm1	protein_coding	chr7	16272013	16273617	-	1605	0.877664	1.22414	0.358486	0.931074	0.595294	1.33268	0.703593	0.872788	1.07467	1.1531	0.935564	1.68628	1.54104	0.739319	1.23162	1.69442	1.33014	1.0509	0.628284	0.969686	1.05444	1.32221	1.41873
ENSMUSG00000091812.1	Ear-ps5	unprocessed_pseudogene	chr14	51838999	51839461	+	463	0	0	0	0	0	0	0	0	0	0	0	0.153829	0	0	0	0	0	0	0	0	0	0.0512765	0
ENSMUSG00000091813.4	Ces2h	protein_coding	chr8	105000853	105021178	+	20326	0.00385016	0	0.0141535	0.0100255	0.00335758	0.00501105	0.0170947	0.0108818	0.00273738	0.00587432	0.00764223	0.0140161	0.0173836	0.0145947	0.0409485	0.0160555	0.0218816	0.00192508	0.00917887	0.0109958	0.00541798	0.0153315	0.0262952
ENSMUSG00000091814.1	Gm8050	protein_coding	chr14	6712183	6720251	-	8069	0	0.0105867	0.0237687	0.00841815	0.00845782	0.0126229	0.0107655	0	0.00689553	0	0.012834	0	0	0.00919109	0	0	0	0.00529333	0.0135482	0.00779614	0.0065765	0.0030637	0
ENSMUSG00000091815.1	Gm17153	unprocessed_pseudogene	chr14	43277419	43279645	-	2227	0	0.0383582	0.0861203	0	0.0306449	0	0.0390061	0	0.0249843	0.0804231	0.0465008	0.0959448	0.0793308	0.0666034	0.093435	0.0488466	0	0.0191791	0.0389217	0.013002	0.0506361	0.0806264	0.0474272
ENSMUSG00000091816.1	Gm17141	antisense	chr9	107423857	107430567	-	6711	0	0	0	0.0101216	0	0	0.0129439	0.0109861	0.0911996	0.0444798	0.0462929	0	0.0263254	0	0	0.0162094	0.0265096	0	0.00337387	0.00797667	0.0606574	0.00877513	0.0142397
ENSMUSG00000091817.1	Gm17091	unprocessed_pseudogene	chr5	10537285	10539532	+	2248	0	0	0	0	0	0	0	0	0	0	0	0	0	0	0	0.0483903	0	0	0	0	0	0	0.0161301
ENSMUSG00000091818.3	Rpl19-ps4	processed_pseudogene	chr14	13777817	13778441	-	625	0	0.136678	0	0	0.218388	0.488902	0.277973	0.471857	0.178048	0.668648	0.497075	0.227914	0	0.355982	0.832319	0.696201	0	0.068339	0.0727959	0.412911	0.447924	0.194632	0.509507
ENSMUSG00000091821.1	Srsx	TEC	chrX	123221399	123222481	-	1083	0	0	0	0	0	0	0	0	0	0	0	0	0	0	0	0	0	0	0	0	0	0	0
ENSMUSG00000091825.1	Gm5778	processed_pseudogene	chr10	73201695	73202766	+	1072	0	0	0	0	0	0	0	0	0	0	0	0	0	0	0	0	0	0	0	0	0	0	0
ENSMUSG00000091827.2	Speer4f2	protein_coding	chr5	17373180	17378028	+	4849	0	0	0	0	0	0	0	0	0	0	0	0	0	0	0	0	0	0	0	0	0	0	0
ENSMUSG00000091831.5	Gm4707	protein_coding	chr17	71458327	71459918	-	1592	0	0	0	0	0	0	0	0	0	0	0	0	0	0	0	0	0	0	0	0	0	0	0
ENSMUSG00000091832.1	Gm17155	unprocessed_pseudogene	chr14	43318175	43320397	-	2223	0	0	0.0862752	0.15278	0.0614001	0.137456	0.0390763	0.0663317	0.100117	0.107424	0.0465845	0.0320392	0.0794736	0.20017	0	0.0489345	0	0	0.100152	0.0809545	0.0847084	0.103894	0.0163115
ENSMUSG00000091834.2	Gm17177	transcribed_unprocessed_pseudogene	chr13	3082188	3123373	+	41186	0.0266017	0.0228151	0.0116417	0.0115448	0.00994214	0.0148382	0.00421826	0.0250616	0.00270189	0.0115963	0.00754314	0.0103758	0.0107239	0.0180068	0.0101044	0.0132061	0.00647936	0.0247084	0.0110429	0.014706	0.00728045	0.0130355	0.00992996
ENSMUSG00000091842.2	Gm16490	processed_pseudogene	chr18	35770318	35770668	+	351	0	0	0	0.193522	0.194434	0	0	0	0.158519	0.170088	0.295035	0	0	0	0	0.309919	0.506854	0	0.129318	0	0.20788	0	0.272258
ENSMUSG00000091844.2	Gm8251	protein_coding	chr1	44055872	44079746	-	23875	0.0950573	0.107339	0.726994	0.842141	0.837534	0.153582	0.134621	0.120435	0.398511	0.410091	0.379529	0.23567	0.240493	0.254717	0.239673	0.309828	0.212369	0.101198	0.802223	0.136212	0.396044	0.243627	0.253957
ENSMUSG00000091845.1	Rpl36-ps12	processed_pseudogene	chr6	108140120	108140509	-	390	0	0	0	0	0	0	0	0	0	0	0	0	0	0	0	0	0	0	0	0	0	0	0
ENSMUSG00000091847.1	Gm2855	unprocessed_pseudogene	chr14	41370175	41372374	-	2200	0	0	0	0.0308755	0.031021	0	0	0	0	0	0	0	0	0.0337104	0	0	0	0	0.0206322	0	0	0.0112368	0
ENSMUSG00000091849.7	Gm17188	processed_transcript	chr14	3186101	3262317	-	76217	0.00102678	0.0011208	0.00125818	0	0.000895419	0	0	0	0.00146004	0	0.00135872	0.00373791	0	0.00486525	0.00682524	0.0071363	0.00933681	0.00107379	0.000717867	0	0.000939586	0.00286772	0.00776612
ENSMUSG00000091859.2	Vmn2r100	protein_coding	chr17	19504732	19535231	+	30500	0	0	0	0	0	0	0	0	0	0.0039148	0.00169766	0	0	0	0	0	0	0	0	0	0.00187082	0	0
ENSMUSG00000091863.2	Cldn34a	protein_coding	chrX	152537501	152564197	+	26697	0.00293135	0.0063995	0.0107759	0	0.00511265	0.00381521	0.0032538	0	0.0666922	0.0737957	0.0620638	0.00533566	0.0132352	0.0055559	0.062353	0.0529707	0.0399833	0.00466543	0.00529619	0.00235634	0.0675172	0.00804225	0.051769
ENSMUSG00000091864.1	Gm17102	lincRNA	chr7	41393698	41397447	+	3750	0.0417378	0	0.0767159	0.0905681	0.018199	0	0.0926578	0	0.0593494	0.0477606	0.0414229	0.303885	0.23556	0.158214	0.41616	0.348101	0.284649	0.0208689	0.0618277	0.0308859	0.049511	0.232553	0.349637
ENSMUSG00000091866.1	Gm6257	processed_pseudogene	chr9	63443166	63444075	-	910	0	0	0	0	0	0	0	0	0	0	0	0	0	0	0	0	0	0	0	0	0	0	0
ENSMUSG00000091867.2	Cyp2a22	protein_coding	chr7	26931631	26939384	-	7754	0	0	0	0	0	0	0	0.00950834	0.0358783	0.023098	0.0333883	0.0183707	0.0113922	0.0191289	0	0.0841745	0.091775	0	0	0.00316945	0.0307882	0.0162973	0.0586498
ENSMUSG00000091873.2	Olfr732	protein_coding	chr14	50278473	50284206	-	5734	0	0	0.0167239	0	0	0	0	0	0	0	0	0	0	0	0	0	0	0	0.00557464	0	0	0	0
ENSMUSG00000091874.2	Vmn1r56	protein_coding	chr7	5194916	5196747	-	1832	0	0.0466287	0.0523444	0	0	0	0	0	0	0.0325877	0	0.155509	0.0482177	0.0809639	0.0567903	0.0593785	0.0485551	0.0233143	0.0174481	0	0.0108626	0.0948968	0.054908
ENSMUSG00000091876.1	Gm3851	processed_pseudogene	chr1	119787769	119788086	+	318	0	0	0	0	0	0	0.273166	0	0	0	0.162826	0	0	0	0	0.34208	0	0	0	0.0910552	0.0542753	0	0.114027
ENSMUSG00000091879.2	Vmn2r17	protein_coding	chr5	109419688	109458459	+	38772	0	0	0	0	0	0	0	0.00190157	0	0.00153979	0	0	0	0	0	0	0	0	0	0.000633857	0.000513263	0	0
ENSMUSG00000091881.1	Gm17146	antisense	chr3	88722090	88722670	+	581	0	0	0	0	0	0	0	0	0	0	0	0	0	0	0	0	0	0	0	0	0	0	0
ENSMUSG00000091882.8	Gm6337	protein_coding	chr14	6049469	6058267	-	8799	0	0	0	0	0	0	0	0	0	0	0	0	0	0	0	0	0	0	0	0	0	0	0
ENSMUSG00000091887.1	Gm17053	processed_pseudogene	chr12	106544837	106546326	-	1490	0	0	0	0	0	0	0	0	0	0.0400676	0	0	0	0	0.0698254	0	0.0597	0	0	0	0.0133559	0	0.0431751
ENSMUSG00000091888.3	Vmn2r80	protein_coding	chr10	79148769	79195012	+	46244	0.00169229	0	0	0.00146886	0.00590314	0	0.00187844	0	0.00240637	0.00516398	0.0067181	0.00308032	0.00382038	0.00160373	0.0247478	0.021171	0.00961778	0.000846146	0.00245733	0.000626147	0.00476282	0.00283481	0.0185122
ENSMUSG00000091890.2	A830073O21Rik	TEC	chr7	73737929	73741024	-	3096	0.202218	0.248325	0.40266	0.329099	0.19839	0.197393	0.140289	0.166697	0.179716	0.173549	0.133795	0.161034	0.0855958	0.0718633	0.201628	0.175681	0.172389	0.225271	0.31005	0.168126	0.162353	0.106164	0.183233
ENSMUSG00000091894.1	Gm3030	unprocessed_pseudogene	chr14	4536038	4538795	+	2758	0.0567501	0.0309731	0	0.0246287	0	0	0.0314963	0	0	0	0	0	0	0.0268901	0	0.0394422	0	0.0438616	0.00820958	0.0104988	0	0.00896337	0.0131474
ENSMUSG00000091896.8	Ube2d2a	protein_coding	chr18	35771558	35809494	+	37937	3.43258	3.54422	2.93976	2.64098	2.93766	5.22469	4.36199	4.0326	1.74237	1.8176	1.61053	2.54013	2.49611	2.40843	1.81275	1.92691	1.48188	3.4884	2.83947	4.53976	1.7235	2.48156	1.74052
ENSMUSG00000091897.1	Gm17019	protein_coding	chr5	15028950	15032998	-	4049	0	0	0	0.016776	0	0	0	0	0.0137417	0.0147446	0	0	0	0.0183164	0.0513904	0.0805988	0	0	0.005592	0	0.00949541	0.00610545	0.0439964
ENSMUSG00000091898.8	Tnnc1	protein_coding	chr14	31208312	31211729	+	3418	0.366335	0.424869	0.168335	0.178857	0.279534	0.297995	0.330388	0.258845	0.423242	0.576397	0.51506	0.541779	0.723633	0.737724	0.608776	0.668347	0.676646	0.395602	0.208909	0.295743	0.5049	0.667712	0.651257
ENSMUSG00000091900.3	Gm4353	processed_pseudogene	chr7	116083367	116084558	-	1192	0	0	0	0	0	0	0	0	0	0	0	0	0	0	0	0	0	0	0	0	0	0	0
ENSMUSG00000091902.1	Gm6918	unprocessed_pseudogene	chr12	103834650	103842339	-	7690	0	0	0	0	0	0	0	0	0	0	0	0	0	0	0	0	0	0	0	0	0	0	0
ENSMUSG00000091903.8	Gm6460	protein_coding	chr5	11594913	11599784	+	4872	0	0	0	0	0	0	0	0	0	0	0	0	0	0	0	0	0	0	0	0	0	0	0
ENSMUSG00000091905.3	Dnajb6-ps	processed_pseudogene	chr12	64786311	64787001	+	691	5.66269	7.4174	3.74698	5.89807	5.92586	9.1389	6.15986	4.05449	3.0598	3.6287	6.51916	4.32904	5.75263	2.89783	4.81806	4.56536	5.40669	6.54004	5.1903	6.45109	4.40255	4.3265	4.93003
ENSMUSG00000091906.2	1700099I09Rik	antisense	chr13	102760255	102761896	+	1642	0.0476604	0.0520242	0.0584013	0	0.0415628	0	0	0	0.101657	0.109076	0	0.0867516	0.161391	0.0451662	0.190085	0.0662494	0.162521	0.0498423	0.0333214	0	0.0702441	0.0977697	0.139618
ENSMUSG00000091908.7	Gm17231	antisense	chr9	57777865	57834295	+	56431	0.0568587	0.0514683	0.0628752	0.0421295	0.0725624	0.0758075	0.0569557	0.0535669	0.169589	0.196777	0.182594	0.0656306	0.0704413	0.0722823	0.169617	0.134938	0.13241	0.0541635	0.0591891	0.06211	0.182987	0.0694514	0.145655
ENSMUSG00000091911.1	Gm9587	unprocessed_pseudogene	chr14	43768934	43771115	-	2182	0	0	0	0	0	0	0	0	0	0	0.0237299	0	0	0	0	0	0	0	0	0	0.00790997	0	0
ENSMUSG00000091922.1	Gm17409	TEC	chr2	58470116	58471077	+	962	0	0	0	0	0	0	0	0	0	0	0	0	0	0	0	0	0.0924667	0	0	0	0	0	0.0308222
ENSMUSG00000091923.8	Gm8267	protein_coding	chr14	44716838	44750340	-	33503	0	0	0.00858684	0.0101373	0.00611105	0.00608032	0.0103712	0.00880251	0.00996449	0.00890976	0.00463648	0.0106294	0.0237296	0.0132817	0.0186323	0.0129877	0.0106203	0	0.0082784	0.00841802	0.00783691	0.0158802	0.0140801
ENSMUSG00000091924.2	Vmn1r185	protein_coding	chr7	26607636	26618464	-	10829	0.0361337	0	0.283372	0.269722	0.270993	0.0940572	0.09626	0.0204251	0.179832	0.248087	0.219948	0.131541	0.130516	0.164365	0.15372	0.13059	0.115001	0.0180668	0.274696	0.0702474	0.215956	0.142141	0.133104
ENSMUSG00000091926.3	Vmn2r62	protein_coding	chr7	42764055	42793525	-	29471	0.0318652	0.0463771	0.253802	0.195912	0.138942	0.072578	0.0383179	0.0575391	0.0585267	0.0486179	0.0562219	0.0700848	0.0719364	0.0603953	0.0635444	0.0590582	0.0271649	0.0391212	0.196219	0.056145	0.0544555	0.0674722	0.0499225
ENSMUSG00000091929.2	Gm8582	unprocessed_pseudogene	chr14	19127800	19132109	+	4310	0	0	0	0	0	0	0	0	0.0129095	0	0	0	0	0	0	0	0	0	0	0	0.00430317	0	0
ENSMUSG00000091930.2	Vmn2r52	protein_coding	chr7	10153206	10176573	-	23368	0	0	0	0	0	0	0	0	0	0	0.00221579	0	0	0	0	0.00465515	0	0	0	0	0.000738598	0	0.00155172
ENSMUSG00000091931.5	Gon7	protein_coding	chr12	102753275	102757803	-	4529	0	0	0	0	0	0	0	0	0	0	0	0	0	0	0	0	0	0	0	0	0	0	0
ENSMUSG00000091933.2	Gm8857	protein_coding	chr5	10947807	10952592	+	4786	0	0	0	0	0	0	0	0	0	0	0	0	0	0	0	0	0	0	0	0	0	0	0
ENSMUSG00000091936.1	Gm3053	unprocessed_pseudogene	chr5	3090769	3095074	+	4306	0	0	0	0	0	0	0	0	0	0	0	0	0	0	0	0	0	0	0	0	0	0	0
ENSMUSG00000091937.3	Gm3646	protein_coding	chr1	39804148	39805332	-	1185	0	0	0	0	0	0	0	0	0	0.0503804	0	0	0	0	0.175595	0	0.0750658	0	0	0	0.0167935	0	0.0835535
ENSMUSG00000091938.3	Gm2564	unprocessed_pseudogene	chr4	42629897	42631507	+	1611	0	0	0	0	0	0	0	0	0	0	0	0	0	0	0	0	0	0	0	0	0	0	0
ENSMUSG00000091941.1	Gm7399	processed_pseudogene	chr10	59806557	59807414	+	858	0	0	0	0	0	0	0	0	0	0	0	0	0	0	0	0	0	0	0	0	0	0	0
ENSMUSG00000091942.1	Gm17138	processed_pseudogene	chr12	86714986	86715444	+	459	0	0	0.208921	0	0	0	0.189252	0	0.12122	0	0.112808	0	0	0	0	0.236997	0.193797	0	0.0696405	0.063084	0.0780092	0	0.143598
ENSMUSG00000091945.2	Vmn2r114	protein_coding	chr17	23285392	23312537	-	27146	0.00576574	0.0125873	0.00706512	0.0250225	0.0377106	0.0412731	0.0127999	0.0081479	0.00409932	0.0153947	0.0114445	0.00524741	0.00650813	0.002732	0.0038326	0.00801455	0.00655367	0.00917652	0.0232661	0.0207403	0.0103128	0.00482918	0.00613361
ENSMUSG00000091947.1	6530401F13Rik	processed_transcript	chr12	81532968	81557458	+	24491	0.0447355	0.0209278	0.14879	0.15809	0.200634	0.0499063	0.0390157	0.0541872	0.0931461	0.0658168	0.101481	0.0814277	0.0721366	0.0575352	0.157179	0.106601	0.112594	0.0328316	0.169171	0.047703	0.0868147	0.0703665	0.125458
ENSMUSG00000091950.3	Olfr421-ps1	polymorphic_pseudogene	chr1	174151481	174152530	+	1050	0	0	0	0	0.0649964	0	0	0	0	0	0	0	0	0	0	0	0	0	0.0216655	0	0	0	0
ENSMUSG00000091952.3	Gm17709	processed_pseudogene	chr8	121972727	121973822	-	1096	3.78439	4.75442	2.79985	3.28475	2.11713	5.85478	5.31028	3.36349	2.89369	3.21382	3.35427	4.09403	3.46569	2.77434	4.36664	3.27535	4.6262	4.26941	2.73391	4.84285	3.15393	3.44469	4.0894
ENSMUSG00000091955.2	Gm9844	protein_coding	chr7	24862213	24862697	+	485	7.74516	21.1358	5.5362	5.18199	3.79927	10.7105	9.13443	6.23265	4.93303	5.41615	5.12448	6.16777	4.91761	5.04614	6.86449	7.17733	6.60269	14.4405	4.83915	8.69252	5.15789	5.37717	6.8815
ENSMUSG00000091956.2	C2cd4b	protein_coding	chr9	67759437	67760930	+	1494	0.785727	1.48662	1.15536	1.40944	1.142	1.29534	0.930299	1.23373	4.72978	4.95508	4.57482	6.8172	5.73526	6.35399	8.63517	8.44622	8.81194	1.13618	1.2356	1.15312	4.75323	6.30215	8.63111
ENSMUSG00000091957.3	Rps2-ps10	transcribed_processed_pseudogene	chr18	61259008	61259972	-	965	3.64935	3.89497	1.98746	1.83013	1.69731	4.22195	3.96076	3.05607	1.90272	2.35091	1.39507	2.65703	2.38001	2.38244	3.34221	3.49453	1.84358	3.77216	1.8383	3.74626	1.8829	2.47316	2.89344
ENSMUSG00000091960.1	Gm17038	unprocessed_pseudogene	chr14	42243217	42245444	-	2228	0	0	0	0	0	0	0.0389886	0	0	0	0	0	0	0	0	0.0488247	0	0	0	0.0129962	0	0	0.0162749
ENSMUSG00000091961.1	Gm3123	unprocessed_pseudogene	chr14	43060214	43062467	-	2254	0	0	0	0	0	0	0	0	0.04937	0	0.0459438	0.063197	0.0391903	0	0	0	0	0	0	0	0.0317713	0.0341291	0
ENSMUSG00000091962.3	Vmn2r78	protein_coding	chr7	86915094	86955312	+	40219	0.00583742	0.00637189	0.00238432	0.0016889	0.00509059	0.005065	0.00431968	0	0.0249017	0.0267191	0.0115868	0.00531264	0.00878539	0.0110639	0.0232815	0.0216378	0.0110586	0.00610465	0.00305461	0.00312823	0.0210692	0.0083873	0.0186593
ENSMUSG00000091967.5	Vmn2r128	polymorphic_pseudogene	chr3	64339565	64357724	-	18160	0	0	0	0	0	0.00560873	0	0	0	0	0	0	0	0	0.00572907	0	0.00489829	0	0	0.00186958	0	0	0.00354245
ENSMUSG00000091968.1	Gm17115	bidirectional_promoter_lncRNA	chr17	32788394	32789591	+	1198	0.0653242	0.213916	0.800458	0.340197	0.740568	0.170041	0.145019	0.184627	0.325109	0.299002	0.605093	0.772871	1.40097	0.928584	1.12898	1.18043	1.11377	0.13962	0.627075	0.166562	0.409735	1.03414	1.14106
ENSMUSG00000091970.3	Gm4868	processed_pseudogene	chr5	125847952	125848740	-	789	0	0	0	0	0	0	0	0	0	0	0	0	0	0	0.131863	0.137873	0.338224	0	0	0	0	0	0.202653
ENSMUSG00000091971.3	Hspa1a	protein_coding	chr17	34969190	34972156	-	2967	0.606654	0.748573	2.32708	2.44964	2.27717	1.20152	0.585552	0.64608	7.14488	7.68645	6.23019	9.72205	9.61651	12.048	8.62616	10.6325	9.44394	0.677614	2.3513	0.811051	7.02051	10.4622	9.56753
ENSMUSG00000091972.2	Tmem207	protein_coding	chr16	26503656	26526769	-	23114	0	0	0.00414878	0	0	0	0	0.00318974	0	0	0	0	0	0	0	0	0	0	0.00138293	0.00106325	0	0	0
ENSMUSG00000091983.3	Olfr457	protein_coding	chr6	42468015	42476335	-	8321	0	0	0	0	0	0	0	0	0	0.00717471	0	0	0	0	0	0	0	0	0	0	0.00239157	0	0
ENSMUSG00000091985.1	Gm17354	lincRNA	chr4	108633843	108637441	-	3599	0.652334	0.949416	0.719412	0.566208	0.587839	1.75465	1.20682	0.901366	0.556555	0.547409	0.445996	0.63327	0.711784	0.638803	0.28908	0.211578	0.346024	0.800875	0.624486	1.28761	0.516653	0.661286	0.282227
ENSMUSG00000091987.8	Gm10352	protein_coding	chrY	2900989	2912206	+	11218	0	0.0228446	0.00854831	0	0	0	0	0	0	0.0319312	0	0	0	0	0	0	0	0.0114223	0.00284944	0	0.0106437	0	0
ENSMUSG00000091989.1	Ndufab1-ps	processed_pseudogene	chr7	80507787	80508254	+	468	6.18709	8.03129	4.30298	4.06395	3.35398	6.96441	5.38276	4.25352	2.61556	2.80645	1.88085	1.52186	1.69875	1.74315	2.66769	2.32439	1.9007	7.10919	3.90697	5.53357	2.43428	1.65458	2.29759
ENSMUSG00000091990.1	Gm9672	unprocessed_pseudogene	chr14	43700269	43702426	-	2158	0	0	0.0444369	0	0	0	0	0	0.0257832	0.0276649	0.0239938	0	0	0	0	0	0	0	0.0148123	0	0.0258139	0	0
ENSMUSG00000091993.2	B930036N10Rik	antisense	chr1	171500568	171504111	-	3544	0.596212	0.723113	0.378817	0.402496	0.42365	1.17834	0.563751	0.811337	0.643691	0.977044	0.862003	4.22033	3.73878	3.91322	4.69706	4.78835	3.68964	0.659662	0.401655	0.851143	0.827579	3.95744	4.39168
ENSMUSG00000091994.2	E130317F20Rik	bidirectional_promoter_lncRNA	chr10	79851381	79854971	-	3591	3.42149	3.25899	6.11527	5.22072	6.10053	4.3964	3.58014	3.01809	5.25257	4.87116	4.83037	6.48564	6.42033	5.88595	7.12721	6.60383	6.01937	3.34024	5.81217	3.66487	4.9847	6.26397	6.58347
ENSMUSG00000091995.1	Gm3339	unprocessed_pseudogene	chr14	5277775	5280522	-	2748	0	0	0	0	0	0	0	0	0	0	0	0	0	0	0	0	0	0	0	0	0	0	0
ENSMUSG00000091996.8	BC049352	protein_coding	chr9	45182007	45250020	+	68014	0.00345186	0.00125597	0.00422979	0.00199741	0.00100341	0	0	0	0.00818067	0.00438886	0.00685165	0.00209436	0.00129878	0.00109041	0.0198859	0.0175934	0.0209258	0.00235392	0.00241021	0	0.00647373	0.00149452	0.0194684
ENSMUSG00000091997.1	Gm6611	processed_pseudogene	chr16	32923218	32924489	+	1272	0	0	0	0	0	0	0	0	0	0	0	0	0	0	0	0	0	0	0	0	0	0	0
ENSMUSG00000091998.2	Gm17072	processed_pseudogene	chr8	81827698	81828355	+	658	0	0	0	0	0	0	0	0	0	0	0	0	0	0	0	0	0	0	0	0	0	0	0
ENSMUSG00000092004.1	Gm17482	protein_coding	chr6	115227343	115259294	+	31952	0	0	0	0	0	0	0	0	0	0	0	0	0	0	0	0	0	0	0	0	0	0	0
ENSMUSG00000092006.1	Gm17139	antisense	chr12	84918148	84919238	+	1091	0	0	0.263689	0.186781	0	0.186718	0.0796211	0	0	0.109442	0.0949196	0	0	0.067977	0	0.199416	0	0	0.150157	0.0887796	0.0681206	0.022659	0.066472
ENSMUSG00000092008.2	Cyp2c69	protein_coding	chr19	39842814	39886799	-	43986	0.0391416	0.0563199	0.0806646	0.0648592	0.0620617	0.0972558	0.0947938	0.0569895	0.0455382	0.0732924	0.0400235	0.111726	0.12652	0.123082	0.106438	0.108816	0.107182	0.0477308	0.0691951	0.083013	0.0529514	0.120443	0.107479
ENSMUSG00000092009.1	Myh15	protein_coding	chr16	49057486	49199104	+	141619	0.00607858	0.00422236	0.0467222	0.05324	0.053009	0.0107882	0.0116543	0.014577	0.158333	0.152183	0.137838	0.0145847	0.0137225	0.0219945	0.0389363	0.0368701	0.0427118	0.00515047	0.0509904	0.0123398	0.149451	0.0167672	0.0395061
ENSMUSG00000092014.1	Gm4468	processed_pseudogene	chr15	99810289	99810582	-	294	0	0	0	0	0	0	0	0	0	0	0	0	0	0	0	0	0	0	0	0	0	0	0
ENSMUSG00000092019.4	Gm4027	protein_coding	chr12	87618869	87622955	+	4087	0.0765925	0.0209013	0	0.11634	0.0166984	0	0.0850175	0.108237	0.503715	0.555084	0.506764	0.592509	0.71325	0.834718	0.610951	0.612178	0.457062	0.0487469	0.0443462	0.0644183	0.521854	0.713492	0.560064
ENSMUSG00000092021.8	Gbp11	polymorphic_pseudogene	chr5	105323042	105346472	-	23431	0	0.00364576	0	0	0.00291264	0.008694	0	0	0.0237463	0.0356711	0.0176787	0	0	0.00316516	0.0133208	0.0232131	0.0265746	0.00182288	0.000970881	0.002898	0.0256987	0.00105505	0.0210362
ENSMUSG00000092027.1	Gm17062	unprocessed_pseudogene	chr14	41889687	41892459	-	2773	0	0	0	0	0	0	0	0	0	0	0	0	0	0	0	0	0	0	0	0	0	0	0
ENSMUSG00000092029.1	Gm9027	processed_pseudogene	chr16	61377256	61377916	+	661	11.3658	12.4065	3.91704	3.08288	3.51039	14.0223	14.4559	9.81548	1.76769	1.71606	1.64501	3.44801	2.40549	2.80495	1.57398	2.30399	2.42232	11.8861	3.50344	12.7646	1.70958	2.88615	2.1001
ENSMUSG00000092031.1	Gm2108	unprocessed_pseudogene	chr7	41304335	41307680	+	3346	0	0	0	0	0	0	0	0	0	0	0	0	0	0	0	0	0	0	0	0	0	0	0
ENSMUSG00000092032.2	Vmn2r59	protein_coding	chr7	42011284	42059023	-	47740	0.00163926	0	0.00200869	0.00284567	0.00142954	0	0	0.00154436	0	0	0	0	0	0.00155348	0	0	0	0.000819631	0.00209463	0.000514786	0	0.000517825	0
ENSMUSG00000092035.8	Peg10	protein_coding	chr6	4747306	4760517	+	13212	98.0777	113	29.1778	26.863	28.8027	108.238	93.0273	76.8471	39.9444	42.227	38.4852	65.5142	65.0477	64.3453	35.995	36.2523	31.8458	105.539	28.2812	92.7041	40.2189	64.9691	34.6977
ENSMUSG00000092036.2	Gm2244	protein_coding	chr14	19532896	19549963	-	17068	0	0.0050049	0.028092	0.0318379	0.0399849	0.0238703	0.0101789	0.0215982	0.0130396	0.00349782	0	0.0166916	0.00517547	0.00869029	0.0121912	0	0.0104234	0.00250245	0.0333049	0.0185491	0.00551248	0.0101858	0.00753819
ENSMUSG00000092039.2	Gm5501	processed_pseudogene	chr18	9916927	9917758	+	832	0.188121	0.308018	0.69155	0.0816419	0.164053	1.22421	0.626442	0.265845	0.066875	0.215267	0	0.0856046	0.318515	0.178276	0.250096	0.130747	0.106915	0.24807	0.312415	0.7055	0.0940474	0.194132	0.162586
ENSMUSG00000092040.1	Gm17198	unprocessed_pseudogene	chr12	103918732	103926291	-	7560	0	0	0	0	0	0	0	0	0	0	0	0	0	0	0	0	0	0	0	0	0	0	0
ENSMUSG00000092042.1	Gm17163	antisense	chr9	121820289	121831193	+	10905	0	0	0.00879367	0.0124578	0	0	0	0.0067609	0.0306135	0.0164239	0.0189926	0.00653123	0	0	0.0190811	0	0.00815708	0	0.00708382	0.00225363	0.02201	0.00217708	0.0090794
ENSMUSG00000092043.2	Esp6	protein_coding	chr17	40561507	40565627	+	4121	0	0	0	0	0	0	0	0	0	0	0	0	0	0	0	0	0	0	0	0	0	0	0
ENSMUSG00000092045.1	Gm17086	processed_pseudogene	chr14	4362622	4363105	-	484	0	0	0	0	0	0	0	0	0	0	0	0	0	0	0	0	0	0	0	0	0	0	0
ENSMUSG00000092047.1	Gm17631	protein_coding	chr6	129862649	129864393	+	1745	0	0	0.0549541	0	0	0.0583694	0	0.0422508	0	0.0684249	0.0593452	0.0408155	0	0	0.0596217	0.0623389	0	0	0.018318	0.0335401	0.04259	0.0136052	0.0406536
ENSMUSG00000092048.3	Vmn2r85	protein_coding	chr10	130414064	130429703	-	15640	0	0	0.00613139	0.0130293	0.0130907	0.0130249	0.00555413	0.0141421	0.0533632	0.0305375	0.0297959	0.0318773	0.016944	0.0331931	0.0465652	0.041732	0.0284376	0	0.0107505	0.010907	0.0378989	0.0273382	0.0389116
ENSMUSG00000092049.9	Vmn2r4	protein_coding	chr3	64383044	64415368	-	32325	0	0	0	0	0	0	0	0	0	0	0	0	0	0	0	0	0.00275183	0	0	0	0	0	0.000917277
ENSMUSG00000092051.2	Gm17229	transcribed_processed_pseudogene	chr10	20515327	20519768	-	4442	0	0	0	0	0	0	0	0	0	0	0	0	0	0	0	0	0	0	0	0	0	0	0
ENSMUSG00000092054.3	Kif4-ps	transcribed_processed_pseudogene	chr12	101145614	101149758	+	4145	0	0.0206089	0.0462702	0	0.0823235	0.0245729	0.020957	0.0355743	0.214775	0.129628	0.174886	0.189012	0.106556	0.178921	0.301201	0.446148	0.193143	0.0103044	0.0428645	0.0270347	0.173096	0.158163	0.313497
ENSMUSG00000092055.1	Gm7925	unprocessed_pseudogene	chr14	41219463	41221651	-	2189	0	0	0	0	0	0	0	0	0	0	0	0	0	0	0	0	0	0	0	0	0	0	0
ENSMUSG00000092056.2	Gm7289	processed_pseudogene	chr18	84658932	84659844	-	913	0.428578	0.374255	0.105033	0.148798	0.149499	0.780922	0.380577	0.323013	0.182826	0.653896	0.396989	0.15602	0.193505	0.16246	0.683723	0.834031	0.682005	0.401417	0.134443	0.494837	0.411237	0.170661	0.733253
ENSMUSG00000092060.4	Bend4	protein_coding	chr5	67392147	67428310	-	36164	5.58525	6.12734	4.91884	4.43649	5.05185	10.0491	8.38065	7.06003	3.78944	4.31198	3.68395	5.20131	5.32247	5.36268	4.85619	4.89101	4.46929	5.85629	4.80239	8.49661	3.92846	5.29549	4.73883
ENSMUSG00000092066.1	1700121N20Rik	lincRNA	chr12	106442653	106447666	-	5014	0.015608	0.0340741	0.0191254	0.0406418	0.0136111	0.0406281	0.0173248	0.0294087	0.0221939	0.0119068	0.0103268	0.0568193	0.0352353	0	0.0414998	0.0650866	0.0354818	0.024841	0.0244595	0.0291205	0.0148092	0.0306849	0.0473561
ENSMUSG00000092071.1	A230065N10Rik	antisense	chr7	89632097	89633124	-	1028	0	0	0	0	0	0	0	0	0	0	0	0	0.0859289	0	0	0.105819	0	0	0	0	0	0.028643	0.0352728
ENSMUSG00000092072.3	Gm4540	processed_pseudogene	chr3	106034664	106035092	+	429	0.364841	1.19474	0.670594	0.158336	0.636328	1.42454	1.4174	0.515578	1.03758	0.55665	0.965569	0.166021	0.411818	1.72874	0.485034	0.760709	0.414699	0.779789	0.488419	1.11917	0.853265	0.768859	0.553481
ENSMUSG00000092073.8	Gm6205	protein_coding	chr5	94648382	94686353	+	37972	0	0	0	0	0	0.00268236	0	0	0	0	0	0	0	0	0	0	0.00234259	0	0	0.00089412	0	0	0.000780864
ENSMUSG00000092074.2	Dynlt1a	protein_coding	chr17	6306340	6317500	-	11161	0.925554	1.08684	0.747501	0.724236	0.739879	1.2685	1.19081	0.904999	0.438699	0.486764	0.380418	0.593472	0.443218	0.56481	0.773704	0.877191	0.573838	1.00619	0.737205	1.12144	0.435294	0.533833	0.741578
ENSMUSG00000092075.1	Serpina4-ps1	unprocessed_pseudogene	chr12	104080649	104086724	+	6076	0	0	0	0	0	0	0	0	0	0	0	0	0.0145383	0	0	0	0.0292801	0	0	0	0	0.00484611	0.00976003
ENSMUSG00000092077.2	Olfr101	protein_coding	chr17	37297556	37304313	-	6758	0	0	0	0	0	0	0	0	0	0	0	0	0.0130712	0.0109741	0	0	0	0	0	0	0	0.00801508	0
ENSMUSG00000092080.2	Vmn2r16	protein_coding	chr5	109330162	109370247	+	40086	0	0	0	0	0	0	0	0	0	0.00148932	0	0	0	0	0	0	0	0	0	0	0.000496439	0	0
ENSMUSG00000092083.4	Kcnb2	protein_coding	chr1	15287254	15723750	+	436497	0.00179287	0.00215273	0.00878768	0.00700274	0.00547224	0.00373353	0.00278612	0.00337815	0.00841299	0.00971084	0.00865949	0.00848482	0.00870201	0.0117234	0.020975	0.0264168	0.0244546	0.0019728	0.00708755	0.00329927	0.00892777	0.00963675	0.0239488
ENSMUSG00000092085.1	Gm17224	antisense	chr1	172213021	172213680	+	660	0.592866	0.12943	0.726477	1.1321	1.13744	0.771625	0.526465	0.670251	1.43315	0.904557	1.4906	0.755396	0.133841	1.01131	0.630545	0.824102	0.539109	0.361148	0.998671	0.656114	1.2761	0.633516	0.664585
ENSMUSG00000092086.2	Gm6793	processed_pseudogene	chr8	112013953	112015008	-	1056	2.96433	5.41988	0.817286	0.900535	0.840152	3.66522	2.0565	2.37381	0.526894	0.565348	0.735492	0.33723	0.501903	0.63207	0.689658	0.618076	0.758122	4.1921	0.852658	2.69851	0.609245	0.490401	0.688619
ENSMUSG00000092090.2	Gm3294	lincRNA	chr6	28981634	29028922	+	47289	0.0132392	0.0108385	0.0141949	0.0129276	0.00865903	0.0086155	0.00918466	0.0124727	0.0258851	0.0340866	0.0295634	0.024098	0.0317557	0.037639	0.0638025	0.0483074	0.0357399	0.0120388	0.0119272	0.010091	0.029845	0.0311642	0.0492833
ENSMUSG00000092092.1	Gm17215	lincRNA	chr8	7381015	7428569	+	47555	0.00164564	0	0	0	0	0	0	0.00155037	0.00234003	0	0.00217763	0.0014977	0	0	0.00218778	0	0	0.00082282	0	0.000516789	0.00150589	0.000499233	0.00072926
ENSMUSG00000092093.1	Gm17528	pseudogene	chr13	28827123	28827362	+	240	0	0	0.399562	0	0	0	0	0	0	0	0	0	0	0	0	0	0	0	0.133187	0	0	0	0
ENSMUSG00000092094.5	Zfp804b	protein_coding	chr5	6769010	7344756	-	575747	0.00829142	0.00830873	0.0156564	0.0162811	0.0161208	0.0143296	0.0116175	0.0105006	0.00637822	0.00601418	0.00539598	0.00544304	0.00552336	0.00618296	0.0045176	0.00566819	0.0063345	0.00830008	0.0160194	0.0121492	0.00592946	0.00571645	0.00550677
ENSMUSG00000092097.2	Gm5819	processed_pseudogene	chr18	8694099	8694537	+	439	1.24786	0.583761	0.873758	1.23783	0.932749	0.46403	0.791496	1.17561	0.253485	0.407978	0.471787	0.486718	0.402437	0.84468	0.473986	0.247794	0.810505	0.915808	1.01478	0.810379	0.37775	0.577945	0.510762
ENSMUSG00000092103.2	Gm17039	antisense	chr13	67360671	67365679	+	5009	0.140612	0.153486	0.134012	0.17629	0.204371	0.203343	0.0867106	0.132471	0.955289	0.870065	0.795958	1.36503	1.51663	1.83594	2.30554	2.93182	2.20207	0.147049	0.171558	0.140842	0.873771	1.57253	2.47981
ENSMUSG00000092107.1	Ear-ps4	unprocessed_pseudogene	chr14	51793304	51793753	-	450	0	0	0	0	0	0	0	0	0	0	0.115064	0	0	0	0	0	0	0	0	0	0.0383546	0	0
ENSMUSG00000092109.2	Gm9376	protein_coding	chr14	118266960	118267688	+	729	0	0.117179	0	0	0	0	0	0.101135	0.152648	0.081894	0.0710269	0.195399	0.121173	0	0.142716	0.14922	0.12202	0.0585897	0	0.0337118	0.101856	0.105524	0.137985
ENSMUSG00000092111.2	Vmn2r113	protein_coding	chr17	22942984	22965658	+	22675	0.00690261	0.00376731	0.080353	0.0808822	0.0692243	0.00449193	0.0114928	0.019509	0.0220843	0.0105316	0.0137011	0	0.0116871	0.0196241	0.00458831	0.0191897	0.0078459	0.00533496	0.0768198	0.0118312	0.015439	0.0104371	0.0105413
ENSMUSG00000092116.1	Gm10320	protein_coding	chr13	98489348	98492001	-	2654	0.0884608	0.0643736	0.144529	0.0255938	0.0257145	0	0.130922	0.0277798	0.0209646	0.0674839	0.0390193	0	0	0.139719	0.117603	0.163951	0.10055	0.0764172	0.0652791	0.0529006	0.0424893	0.046573	0.127368
ENSMUSG00000092118.1	Fancf	protein_coding	chr7	51860577	51862267	-	1691	3.28583	3.73823	2.09823	2.7315	2.34079	5.30053	3.03083	2.5724	1.64518	1.4475	1.16357	1.72687	2.35072	1.31572	1.53814	1.60824	1.99894	3.51203	2.39018	3.63459	1.41875	1.79777	1.71511
ENSMUSG00000092120.2	Vmn2r90	protein_coding	chr17	17703747	17735156	+	31410	0.0224236	0.0244767	0.0305301	0.0367636	0.0564916	0.00648549	0.0414836	0.0281672	0.0637708	0.0703256	0.0395634	0.0589557	0.0224985	0.0425002	0.12918	0.121215	0.107616	0.0234502	0.0412617	0.0253788	0.0578866	0.0413182	0.119337
ENSMUSG00000092123.1	Gm17581	protein_coding	chr2	155735810	155735866	-	57	0	0	0	0	0	0	1.52398	0	1.95228	1.04738	0	0	0	0	0	0	0	0	0	0.507992	0.999888	0	0
ENSMUSG00000092124.1	B930094E09Rik	protein_coding	chr18	31609512	31610751	+	1240	0.189335	0.20667	0.309338	0.60257	0.385261	0.0821408	0.210161	0.237831	0.358968	0.33702	0.250542	0.172314	0.142476	0.418662	0.839031	0.701816	0.358681	0.198003	0.43239	0.176711	0.31551	0.244484	0.633176
ENSMUSG00000092125.1	AA543401	processed_pseudogene	chr9	107192793	107194061	+	1269	0.370016	0.403895	0.377837	0.5888	0.376456	0.642109	0.547623	0.697188	0.263073	0.188182	0.44883	0.449003	0.487269	0.467536	0.327943	0.171444	0.350484	0.386955	0.447698	0.628973	0.300028	0.467936	0.283291
ENSMUSG00000092130.2	D030025P21Rik	antisense	chr12	84875769	84879755	+	3987	0.0196284	0.0857022	0.360778	0.562217	0.393695	0.0255467	0.108937	0.147936	0.20933	0.209634	0.194803	0.285821	0.354492	0.297619	0.54799	0.600249	0.557769	0.0526653	0.438897	0.0941401	0.204589	0.312644	0.568669
ENSMUSG00000092131.1	BC050972	antisense	chr9	66798678	66804359	-	5682	0	0.0150341	0.0675079	0.0358638	0.0840766	0	0	0	0.0783387	0.052535	0.072902	0.0501394	0.0310929	0.0652613	0.0366209	0.0191449	0.0313104	0.00751705	0.0624828	0	0.0679252	0.0488312	0.0290254
ENSMUSG00000092134.1	Gm17089	antisense	chr6	134233158	134243711	-	10554	0.0741504	0.0404698	0.0181722	0.109413	0.0581974	0.0675556	0.0493841	0.0349288	0.437571	0.424252	0.431734	0.229447	0.309683	0.224864	0.611188	0.773035	0.640555	0.0573101	0.0619275	0.0506228	0.431186	0.254665	0.674926
ENSMUSG00000092142.1	Gm6482	protein_coding	chr14	41402885	41408281	-	5397	0	0.015828	0	0	0	0	0	0.0136609	0	0.0221237	0	0.0131968	0	0	0	0	0	0.007914	0	0.00455362	0.00737456	0.00439893	0
ENSMUSG00000092144.1	Gm3370	unprocessed_pseudogene	chr14	44379870	44382093	+	2224	0	0	0	0	0.0306862	0	0	0	0	0	0.0232818	0	0	0	0	0	0	0	0.0102287	0	0.00776059	0	0
ENSMUSG00000092147.1	Gm7052	unprocessed_pseudogene	chr17	22039028	22040539	-	1512	0	0	0	0.0449246	0	0	0	0	0.036799	0.0394846	0	0.0471052	0	0	0	0	0	0	0.0149749	0	0.0254279	0.0157017	0
ENSMUSG00000092148.1	Gm8005	protein_coding	chr14	42434156	42439673	-	5518	0	0	0	0	0	0	0	0	0	0	0	0	0	0	0	0	0	0	0	0	0	0	0
ENSMUSG00000092152.1	Gm17026	protein_coding	chr14	42254659	42260048	-	5390	0	0	0	0	0	0	0	0.0136786	0.0412913	0.055381	0.067245	0.105711	0.147498	0.0550374	0.0386048	0.0807284	0.0825166	0	0	0.00455953	0.0546391	0.102749	0.0672833
ENSMUSG00000092157.1	Gm17268	protein_coding	chr11	82028224	82038562	-	10339	0	0	0	0	0	0	0	0	0	0	0	0	0	0	0	0.0210429	0.00860363	0	0	0	0	0	0.00988219
ENSMUSG00000092162.3	Vmn2r86	protein_coding	chr10	130441562	130456050	-	14489	0.00540123	0.0117915	0.0132369	0.0234406	0.0141306	0	0.00599535	0.0101771	0.0422417	0.0329634	0.0643257	0.014747	0	0.0102371	0	0.0150157	0.0122787	0.00859638	0.016936	0.0053908	0.0465103	0.00832804	0.00909814
ENSMUSG00000092164.2	Rergl	protein_coding	chr6	139492973	139501976	-	9004	0	0	0	0	0	0	0	0	0.00617948	0	0	0	0	0	0.0346646	0.0120815	0	0	0	0	0.00205983	0	0.015582
ENSMUSG00000092165.9	Gm5624	protein_coding	chr14	44556795	44627938	-	71144	0	0	0	0	0	0	0	0	0	0	0	0	0	0	0	0	0	0	0	0	0	0	0
ENSMUSG00000092166.2	Gm7942	protein_coding	chr5	95106704	95111158	+	4455	0	0	0.0215252	0.0152472	0	0	0	0	0.0999148	0.0268017	0.0929807	0.0159872	0.178454	0.0665885	0	0.0244178	0.039934	0	0.0122575	0	0.0732324	0.08701	0.0214506
ENSMUSG00000092167.8	Gm3696	protein_coding	chr14	7083208	7100621	-	17414	0.458387	0.397342	0.413008	0.362761	0.337037	0.543957	0.538739	0.423382	0.0862686	0.085708	0.0773082	0.1227	0.157252	0.17887	0.125464	0.181157	0.0970544	0.427865	0.370936	0.502026	0.0830949	0.15294	0.134559
ENSMUSG00000092168.1	Gm9075	unprocessed_pseudogene	chr12	3082667	3087041	+	4375	0	0	0	0	0	0	0	0	0	0	0	0	0	0	0	0	0	0	0	0	0	0	0
ENSMUSG00000092171.1	4833427F10Rik	lincRNA	chr17	35772450	35780687	+	8238	0.00949968	0.0103695	0.0116406	0.0164909	0.0165686	0	0.0105446	0.0178994	0.0337704	0.065223	0.0565681	0.0172913	0.0107229	0.0180051	0.0505171	0.0660242	0.0539894	0.00993458	0.0149	0.00948135	0.0518538	0.0153398	0.0568435
ENSMUSG00000092172.1	Gm20523	unprocessed_pseudogene	chr17	36705724	36706847	-	1124	0	0	0	0	0.0607172	0	0	0	0.198007	0	0.0921328	0.190097	0.0785898	0.131962	0.0925622	0	0.158279	0	0.0202391	0	0.0967134	0.13355	0.0836138
ENSMUSG00000092173.1	Vmn2r-ps38	unprocessed_pseudogene	chr7	7706858	7720205	-	13348	0	0	0	0	0	0	0	0	0	0	0	0	0	0	0	0	0	0	0	0	0	0	0
ENSMUSG00000092175.1	Gm3584	unprocessed_pseudogene	chr7	8633547	8649266	-	15720	0	0	0	0	0	0	0	0	0	0	0	0	0	0	0	0	0	0	0	0	0	0	0
ENSMUSG00000092176.1	Gm20460	processed_transcript	chr17	34614484	34627349	-	12866	0	0.013279	0.00745336	0.0158385	0.00530438	0.00791657	0.00675165	0.0114609	0.00432458	0.0046402	0.00402446	0.0110715	0.0205973	0.0115285	0.00808642	0.00845496	0	0.00663949	0.00953208	0.00870969	0.00432974	0.0143991	0.00551379
ENSMUSG00000092178.2	Gm45351	unprocessed_pseudogene	chr7	9868880	9876966	-	8087	0.00967706	0.0105631	0.0237158	0.00839941	0.08439	0.0503794	0.0107415	0.0182336	0.0137604	0.0221469	0.0320135	0.0088071	0	0.00917063	0	0	0.043998	0.0101201	0.0388351	0.0264515	0.0226403	0.00599258	0.014666
ENSMUSG00000092179.2	Vmn2r-ps75	unprocessed_pseudogene	chr7	85798314	85798936	+	623	0	0	0	0	0	0	0	0	0	0	0	0	0	0	0	0	0	0	0	0	0	0	0
ENSMUSG00000092181.1	Gm20432	processed_pseudogene	chr5	25433036	25433285	-	250	0	0	0	0	0	0	0	0	0	0	0	0	0	0	0	0	0	0	0	0	0	0	0
ENSMUSG00000092182.1	Gm20407	antisense	chr19	27994197	27995693	+	1497	0	0	0	0	0	0	0	0	0	0	0.0345883	0.0475772	0	0	0	0	0	0	0	0	0.0115294	0.0158591	0
ENSMUSG00000092183.1	4930515G01Rik	antisense	chr5	114773737	114774983	-	1247	0	0	0	0	0	0	0	0	0	0	0	0	0	0	0	0	0	0	0	0	0	0	0
ENSMUSG00000092184.1	Gm18489	processed_pseudogene	chr9	117059158	117059708	+	551	0	0	0	0	0	0	0	0	0	0	0	0	0	0	0	0	0	0	0	0	0	0	0
ENSMUSG00000092185.1	Gm20416	processed_transcript	chr9	7965838	7977004	+	11167	0.021024	0.0152993	0.0601114	0.0669102	0.0244457	0.0820893	0	0.0198068	0.054808	0.0534618	0.0231838	0.0637799	0.0632828	0.026565	0.0465836	0.0487067	0.0477942	0.0181617	0.0504891	0.0339654	0.0438178	0.0512093	0.0476948
ENSMUSG00000092186.1	Gm5967	processed_pseudogene	chr17	37947192	37947685	+	494	0	0	0	0	0	0.206183	0	0.149246	0	0	0	0.144176	0	0.150127	0	0.220205	0.180067	0	0	0.118477	0	0.0981012	0.133424
ENSMUSG00000092187.1	Gm20457	antisense	chr7	64337550	64345964	-	8415	0.185997	0.284238	0.227914	0.347097	0.291962	0.229975	0.196134	0.219036	0.251256	0.212837	0.227666	0.28777	0.388401	0.290835	0.259636	0.258542	0.264269	0.235118	0.288991	0.215048	0.230586	0.322335	0.260816
ENSMUSG00000092188.1	Gm20471	antisense	chr1	163280356	163287045	+	6690	0	0	0	0	0	0	0	0	0	0	0.00773971	0	0	0	0	0	0	0	0	0	0.0025799	0	0
ENSMUSG00000092190.1	Gm20470	processed_transcript	chr10	7743520	7761099	-	17580	0.0534187	0.00971828	0.169098	0.13137	0.155281	0.0463502	0.0395298	0.0335507	0.0696292	0.061127	0.0265078	0.044565	0.0854205	0.0928091	0.0118362	0.030939	0.0404791	0.0315685	0.151916	0.0398102	0.0524214	0.0742649	0.0277514
ENSMUSG00000092191.1	Gm7211	processed_pseudogene	chr7	42878596	42880005	+	1410	0.111005	0.0605842	0	0	0.0484015	0	0	0	0.197305	0.0846819	0.14689	0.101026	0.125298	0.157793	0.295149	0.38575	0.378523	0.0857945	0.0161338	0	0.142959	0.128039	0.353141
ENSMUSG00000092192.7	Dnaaf4	protein_coding	chr9	72958785	72973064	+	14280	0	0	0	0	0	0	0.0060831	0	0	0	0	0	0	0	0	0	0	0	0	0.0020277	0	0	0
ENSMUSG00000092193.1	Cd9-ps	processed_pseudogene	chr7	41682658	41683307	-	650	0	0.262842	0	0	0.209988	0.156699	0	0.113427	0	0.0918473	0.0796595	0.438296	0	0.228194	0.160061	0.167356	0.136851	0.131421	0.0699961	0.0900422	0.0571689	0.222163	0.154756
ENSMUSG00000092195.2	Vmn2r-ps87	transcribed_unprocessed_pseudogene	chr7	86859326	86885740	+	26415	0.00888795	0.0129356	0	0	0.00258361	0.00385594	0.00657707	0.00279113	0.0147447	0.00452022	0.0137214	0.00269631	0	0	0.00393867	0.00823634	0.00673503	0.0109118	0.000861205	0.00440805	0.0109954	0.00089877	0.00630335
ENSMUSG00000092196.2	Gm38505	lincRNA	chr3	34298172	34351712	-	53541	0	0	0	0	0	0	0	0.00137703	0.0197449	0.00669028	0.00773667	0.0026605	0.00164986	0.00138516	0.00582955	0	0.0016614	0	0	0.000459011	0.0113906	0.00189851	0.00249698
ENSMUSG00000092197.1	Gm20480	processed_pseudogene	chr7	86298644	86298893	-	250	0	0	0	0	0	0	0	0	0	0	0	0	0	0	0	0	0	0	0	0	0	0	0
ENSMUSG00000092199.1	Gm18358	unprocessed_pseudogene	chr7	85088768	85091159	+	2392	0.0327167	0	0	0	0	0	0	0.0308226	0.0232609	0.0249585	0	0	0	0	0.0434949	0	0	0.0163584	0	0.0102742	0.0160731	0	0.0144983
ENSMUSG00000092200.2	Tnxa	unprocessed_pseudogene	chr17	34771395	34801623	+	30229	0.0051777	0	0.00951685	0.0179764	0.0180611	0	0	0.0121949	0.0276093	0.039499	0.0274061	0.0259173	0.0175331	0.0171736	0.0791597	0.043183	0.0559101	0.00258885	0.0151848	0.00406495	0.0315048	0.020208	0.0594176
ENSMUSG00000092201.7	A530058N18Rik	processed_transcript	chr2	114013563	114068324	+	54762	0	0	0	0	0.00124623	0	0.00158626	0	0.00406414	0.00436074	0	0.00130059	0	0	0.00379971	0.00397288	0	0	0.000415411	0.000528753	0.00280829	0.000433531	0.00259086
ENSMUSG00000092202.1	Stk19-ps1	unprocessed_pseudogene	chr17	34744753	34747154	-	2402	0.0977415	0.0355636	0.119769	0.0848369	0.227298	0.0424041	0	0.0306943	0.254805	0.0497092	0.0646694	0.0593031	0.110327	0.123502	0.129942	0.226439	0.0740657	0.0666525	0.143968	0.0243661	0.123061	0.0977106	0.143482
ENSMUSG00000092203.7	1110038B12Rik	processed_transcript	chr17	34950238	34952471	-	2234	35.4159	37.5115	12.4054	10.3379	10.5699	48.5109	40.9448	38.0189	13.5987	13.2817	13.2344	16.1001	13.6022	13.9761	16.7656	15.9228	16.5642	36.4637	11.1044	42.4915	13.3716	14.5594	16.4175
ENSMUSG00000092204.1	Vmn2r-ps49	unprocessed_pseudogene	chr7	8584976	8610512	-	25537	0	0	0	0	0	0.00398851	0	0	0.0021788	0	0.00202759	0	0.00345909	0	0.00407408	0	0	0	0	0.0013295	0.00140213	0.00115303	0.00135803
ENSMUSG00000092208.1	Vmn1r-ps58	unprocessed_pseudogene	chr7	11976950	11977789	-	840	0	0	0.342482	0.161729	0.243736	0	0	0.175542	0.132476	0	0	0	0	0	0	0	0	0	0.249316	0.058514	0.0441588	0	0
ENSMUSG00000092210.1	A930009A15Rik	protein_coding	chr10	115569986	115582448	+	12463	0	0.00685419	0.0230831	0.0109004	0.0219036	0.0163451	0.00696996	0.00591572	0.0982172	0.0766438	0.0789372	0.0171443	0.00708777	0.0238026	0.0166958	0.0349134	0.0214121	0.00342709	0.0186291	0.0097436	0.0845994	0.0160115	0.0243404
ENSMUSG00000092211.1	Vmn2r-ps67	unprocessed_pseudogene	chr7	85083980	85084364	-	385	0	0	0	0	0	0	0	0	0	0	0	0	0	0	0	0	0	0	0	0	0	0	0
ENSMUSG00000092212.3	Slc22a13b	polymorphic_pseudogene	chr9	119220488	119231692	-	11205	0	0	0	0	0	0	0	0	0	0	0	0	0	0	0	0	0	0	0	0	0	0	0
ENSMUSG00000092213.1	Gm18522	processed_pseudogene	chr17	37974644	37975293	+	650	0	0	0	0.104502	0	0	0	0	0	0	0	0	0.1359	0.114097	0	0	0	0	0.0348339	0	0	0.0833322	0
ENSMUSG00000092214.1	Gm18560	processed_pseudogene	chr7	84919379	84920501	-	1123	0	0	0	0	0	0	0	0	0	0	0	0	0	0	0	0	0	0	0	0	0	0	0
ENSMUSG00000092216.3	Gm19345	protein_coding	chr7	19852003	19858350	+	6348	0.209577	0.309506	0.392764	0.28891	0.322524	0.176497	0.164209	0.209058	0.464544	0.329163	0.350738	0.314153	0.306139	0.280389	0.655576	0.531226	0.574523	0.259541	0.334733	0.183254	0.381481	0.300227	0.587108
ENSMUSG00000092217.2	Vmn2r-ps62	unprocessed_pseudogene	chr7	84810387	84811431	-	1045	0	0	0	0	0	0	0.083126	0	0.0532441	0	0.0495489	0	0.084531	0.0709693	0	0.104097	0	0	0	0.0277087	0.0342643	0.0518334	0.034699
ENSMUSG00000092218.1	Gm20529	processed_transcript	chr9	108051675	108058592	+	6918	0.0904983	0.0370441	0.180201	0.176737	0.15784	0.132508	0.0753397	0.106574	0.313669	0.38834	0.269447	0.267678	0.102151	0.160804	0.466209	0.440283	0.398604	0.0637712	0.171593	0.104807	0.323818	0.176878	0.435032
ENSMUSG00000092219.1	Gm20443	lincRNA	chr17	35737734	35739806	-	2073	0.113254	0.288454	0.046259	0.032767	0	0.0982678	0.0838077	0.106697	0.134202	0.0863976	0.174843	0.13743	0.0852242	0.0357757	0.451693	0.367328	0.0858205	0.200854	0.026342	0.0962575	0.131814	0.0861433	0.301614
ENSMUSG00000092220.1	Gm20528	processed_transcript	chr1	88055393	88218584	-	163192	0.00527503	0.00732837	0.0193915	0.0170656	0.0209098	0.00748967	0.00638757	0.00542142	0.0214797	0.0234132	0.0174508	0.0104745	0.00757812	0.00681678	0.0280513	0.0286632	0.0212582	0.0063017	0.0191223	0.00643289	0.0207812	0.0082898	0.0259909
ENSMUSG00000092221.1	Gm7230	unprocessed_pseudogene	chr7	7914737	7920811	-	6075	0	0	0	0	0	0	0	0.0121362	0	0	0	0.0234479	0	0	0	0.0179064	0.0146425	0	0	0.00404541	0	0.00781597	0.0108496
ENSMUSG00000092223.1	Gm19807	processed_pseudogene	chr17	37130909	37131575	+	667	0.586644	0.896501	0.575082	0.611029	0.204636	1.22164	0.911644	0.663217	0.667347	1.25309	0.853921	0.640687	0.397308	0.778322	0.623927	0.326181	1.0669	0.741573	0.463582	0.932168	0.924786	0.605439	0.672337
ENSMUSG00000092224.2	Gm8815	unprocessed_pseudogene	chr17	36094968	36096805	-	1838	0.042578	0	0	0	0	0	0.0472615	0	0.0605441	0.129925	0.253541	0.232502	0.240302	0.443848	0.679259	0.591847	0.629156	0.021289	0	0.0157538	0.148003	0.30555	0.633421
ENSMUSG00000092225.1	Gm2381	protein_coding	chr7	42816829	42867234	-	50406	5.27715	5.73999	2.8708	2.63721	2.88387	8.36563	6.64865	5.98088	1.20649	1.33718	1.23165	1.85808	1.80504	1.74792	1.21159	1.34234	1.11001	5.50857	2.79729	6.99839	1.25844	1.80368	1.22132
ENSMUSG00000092227.1	Gm7651	unprocessed_pseudogene	chr7	7608627	7614771	-	6145	0	0.0139013	0	0	0.011106	0.0165752	0.0141362	0	0	0.0194307	0.00842614	0	0.0143751	0	0.0338616	0.0354049	0.0144757	0.00695067	0.00370199	0.0102371	0.00928561	0.00479169	0.0279141
ENSMUSG00000092228.1	Vmn1r-ps28	unprocessed_pseudogene	chr6	89907677	89908618	+	942	0	0	0	0	0	0	0	0	0	0	0	0	0	0	0.110446	0	0	0	0	0	0	0	0.0368152
ENSMUSG00000092229.3	Gm5977	transcribed_unprocessed_pseudogene	chr12	21042959	21048327	+	5369	0	0	0	0	0	0	0	0	0	0	0	0	0	0	0	0	0	0	0	0	0	0	0
ENSMUSG00000092230.1	Gm18889	processed_pseudogene	chr15	36119998	36120926	-	929	0	0	0	0	0	0	0	0	0	0	0	0	0	0	0	0	0	0	0	0	0	0	0
ENSMUSG00000092231.1	Lgals1-ps1	processed_pseudogene	chr17	36435903	36436270	-	368	0	0	0	0	0	0	0	0	0	0.486691	0	0	0.480081	0	0	0	0.48344	0	0	0	0.16223	0.160027	0.161147
ENSMUSG00000092232.1	Gm20521	protein_coding	chr14	54883441	54898137	+	14697	0.170393	0.17437	0.247942	0.217223	0.2879	0.325724	0.265973	0.210693	0.215791	0.158422	0.140923	0.31015	0.312541	0.317906	0.169896	0.162835	0.151311	0.172381	0.251022	0.267463	0.171712	0.313532	0.161347
ENSMUSG00000092233.1	Gm20403	protein_coding	chr12	54986158	54986529	-	372	0	0	0	0	0	0	0	0	0	0	0	0	0	0	0	0	0	0	0	0	0	0	0
ENSMUSG00000092237.2	Vmn1r-ps27	transcribed_unprocessed_pseudogene	chr6	89802827	89806102	-	3276	0	0	0	0.0207345	0	0	0	0	0.0169841	0.054671	0.0158054	0	0	0	0.0317582	0	0.0543058	0	0.00691148	0	0.0291535	0	0.028688
ENSMUSG00000092238.1	Gm6004	processed_pseudogene	chr7	42750414	42751858	+	1445	0	0.295584	0.265453	0.188031	0.0944584	0	0	0	0.308042	0.289208	0.179165	0.246447	0.42792	0.307943	0.503999	0.828094	0.430914	0.147792	0.182647	0	0.258805	0.327436	0.587669
ENSMUSG00000092239.1	1700031A10Rik	antisense	chr17	36923792	36933432	+	9641	0.00811725	0.0443023	0.0596794	0.0422732	0.0920237	0.0422589	0.0450507	0.0152946	0.132737	0.136232	0.128896	0.1773	0.137436	0.123079	0.226619	0.34978	0.267569	0.0262098	0.0646588	0.0342014	0.132622	0.145939	0.281323
ENSMUSG00000092240.1	Gm4246	processed_pseudogene	chr17	36194596	36194811	-	216	0.362307	0.39548	0	0	0	0.471549	1.60864	1.024	0	0	0	0	0	0	0	0	0.411819	0.378894	0	1.03473	0	0	0.137273
ENSMUSG00000092241.1	Gm20522	antisense	chr17	35122738	35126440	-	3703	0.0845351	0.0922751	0.103586	0.165092	0.0921498	0.0550119	0.140751	0.0995512	0.165282	0.209589	0.265675	0.269274	0.262404	0.100139	0.224769	0.411272	0.168153	0.0884051	0.120276	0.098438	0.213516	0.210606	0.268065
ENSMUSG00000092242.1	Gm20515	lincRNA	chr3	34427373	34435097	-	7725	0	0	0	0.00879302	0.00883446	0	0.0112449	0.00954403	0.115242	0.0695543	0.0938383	0.00921981	0.0457398	0.0192008	0.107744	0.056327	0.103634	0	0.00587582	0.00692964	0.092878	0.0247201	0.089235
ENSMUSG00000092243.8	Gm7030	protein_coding	chr17	36109719	36129425	-	19707	0.0476531	0.0346775	0.0778565	0.0758296	0.083113	0.0361791	0.0528949	0.0636003	0.0423505	0.0242353	0.0236468	0.0289128	0.0672362	0.0451593	0.0686314	0.0496795	0.0496515	0.0411653	0.078933	0.0508914	0.0300775	0.0471028	0.0559874
ENSMUSG00000092244.3	Esp34	protein_coding	chr17	38554192	38560621	+	6430	0	0	0	0	0.0106137	0	0	0	0.0173064	0	0	0.0110767	0	0	0	0	0.013834	0	0.0035379	0	0.0057688	0.00369223	0.00461135
ENSMUSG00000092245.1	Gm17973	processed_pseudogene	chr1	119986795	119987314	+	520	0	0	0	0.261254	0	0	0.167051	0	0.107	0.114809	0	0	0	0	0.200077	0.209195	0	0	0.0870847	0.0556838	0.0739364	0	0.136424
ENSMUSG00000092246.2	Gm20493	processed_pseudogene	chr17	34132978	34133614	-	637	0	0.134103	0.150541	0	0	0	0	0	0.087347	0	0.0812852	0.11181	0.138673	0	0.163328	0	0	0.0670516	0.0501805	0	0.0562107	0.0834945	0.0544426
ENSMUSG00000092247.2	Gm20426	transcribed_processed_pseudogene	chr6	90131441	90232817	-	101377	0.0980381	0.104487	0.430395	0.359138	0.405935	0.264239	0.248492	0.21527	0.104829	0.0912792	0.0924464	0.144727	0.165557	0.151432	0.135467	0.145933	0.0991515	0.101262	0.398489	0.242667	0.0961849	0.153905	0.126851
ENSMUSG00000092248.1	Vmn1r-ps63	unprocessed_pseudogene	chr7	12138321	12139309	+	989	0	0	0	0	0	0	0	0	0	0	0	0	0	0	0	0	0	0	0	0	0	0	0
ENSMUSG00000092250.1	Gm20467	lincRNA	chr19	43609077	43610625	-	1549	0	0.0551477	0.0619076	0.0438516	0	0	0	0	0.07184	0.192707	0.0334271	0.04598	0.057027	0.0957559	0.201498	0.210681	0.172278	0.0275738	0.0352531	0	0.0993248	0.0662543	0.194819
ENSMUSG00000092251.3	Trav9n-1	TR_V_pseudogene	chr14	53101801	53102265	+	465	0	0	0	0	0	0	0	0	0	0	0	0	0	0	0	0	0	0	0	0	0	0	0
ENSMUSG00000092253.1	H2-Q3	unprocessed_pseudogene	chr17	35358989	35359972	+	984	0	0	0	0	0	0	0	0.0749265	0	0	0	0	0	0	0	0	0	0	0	0.0249755	0	0	0
ENSMUSG00000092255.1	Gm20455	processed_transcript	chrX	73097187	73104886	+	7700	0.0304903	0.0776579	0.0996311	0.0705725	0.0709051	0.0529115	0.0338442	0.0383001	0.137294	0.108547	0.147939	0.554985	0.66538	0.577893	0.499932	0.734628	0.577616	0.0540741	0.0803696	0.0416852	0.13126	0.599419	0.604059
ENSMUSG00000092256.1	Gm18359	unprocessed_pseudogene	chr7	85476955	85482015	+	5061	0	0	0	0	0	0	0	0	0	0	0	0	0	0	0	0	0	0	0	0	0	0	0
ENSMUSG00000092257.1	Gm2308	processed_pseudogene	chr7	42125200	42126203	-	1004	0.23384	0.425417	0.191026	0.270622	0.407846	0.202898	0.605644	0.0734339	0	0.118926	0.103145	0.567514	0.175966	0.221602	0.310876	0.216696	0.442993	0.329628	0.289831	0.293992	0.0740235	0.321694	0.323522
ENSMUSG00000092258.2	Gm20444	sense_intronic	chr9	44107301	44108879	-	1579	0	0	0	0	0	0	0	0	0	0	0	0	0	0	0	0	0	0	0	0	0	0	0
ENSMUSG00000092259.1	Vmn2r-ps68	unprocessed_pseudogene	chr7	85192197	85193057	+	861	0	0	0	0	0	0	0.10089	0.0856303	0.0646226	0	0	0	0	0	0	0	0	0	0	0.0621736	0.0215409	0	0
ENSMUSG00000092260.7	Zfp963	protein_coding	chr8	69741639	69749970	-	8332	0.234813	0.451109	0.437351	0.505451	0.442306	0.415633	0.437878	0.362798	0.540908	0.637706	0.372866	0.529984	0.519492	0.578563	0.586879	0.665849	0.437718	0.342961	0.461703	0.405436	0.51716	0.54268	0.563482
ENSMUSG00000092261.1	Gm20519	processed_pseudogene	chr9	21533627	21533985	-	359	0	0	0	0	0.190101	0	0	0	0.309972	0.166297	0.721151	0	0.738175	0	0.289805	0.303012	0.24778	0	0.0633669	0	0.39914	0.246058	0.280199
ENSMUSG00000092263.1	Vmn2r-ps79	unprocessed_pseudogene	chr7	85967016	85967392	+	377	0	0	0	0	0	0	0	0	0	0	0	0	0	0	0	0	0	0	0	0	0	0	0
ENSMUSG00000092264.1	Gm3585	unprocessed_pseudogene	chr7	8705325	8711442	-	6118	0	0	0	0	0	0	0	0	0	0.00975821	0	0	0	0	0	0	0	0	0	0	0.00325274	0	0
ENSMUSG00000092265.2	Gm5682	unprocessed_pseudogene	chr17	36210276	36211184	-	909	0	0	0	0	0	0	0	0	0	0	0.0569622	0	0	0	0	0	0	0	0	0	0.0189874	0	0
ENSMUSG00000092266.1	Gm20500	sense_intronic	chr5	92736205	92737442	+	1238	0	0	0	0	0	0	0	0	0	0	0	0	0	0	0	0	0	0	0	0	0	0	0
ENSMUSG00000092268.1	Gm20540	processed_transcript	chr17	49427938	49429240	-	1303	0.0600601	0	0	0	0	0	0	0	0.0427015	0.0458179	0	0.0546608	0.0677935	0.0569171	0.159693	0.0834854	0.204803	0.0300301	0	0	0.0295065	0.0597904	0.149327
ENSMUSG00000092269.1	Gm9577	processed_pseudogene	chr17	37840310	37842929	-	2620	0.179218	0.29344	0.109803	0.025926	0.130241	0.311006	0.0994656	0.168842	0	0.0227865	0.0197628	0.0271844	0.168578	0.113226	0.198549	0.0830393	0.0339515	0.236329	0.0886567	0.193105	0.0141831	0.102996	0.10518
ENSMUSG00000092270.1	Gm7031	processed_pseudogene	chr17	37175854	37176772	+	919	0	0	0	0	0	0	0	0	0.0605441	0	0	0	0	0	0.22642	0	0	0	0	0	0.0201814	0	0.0754733
ENSMUSG00000092271.1	Vmn1r-ps46	processed_pseudogene	chr7	5966268	5967216	-	949	0	0	0	0	0	0	0	0	0	0	0.0545613	0	0	0	0	0	0	0	0	0	0.0181871	0	0
ENSMUSG00000092272.1	Gm19301	lincRNA	chr14	78070717	78090786	+	20070	0	0	0	0	0.00340041	0	0	0.00367353	0	0	0	0.00354873	0	0.00369521	0	0	0.00443213	0	0.00113347	0.00122451	0	0.00241465	0.00147738
ENSMUSG00000092274.3	Neat1	lincRNA	chr19	5824708	5845478	-	20771	10.6098	11.3961	18.0239	16.724	18.4029	13.5881	12.0947	10.78	13.6348	13.7388	12.7583	18.273	18.4869	18.8201	16.2639	16.1096	14.4964	11.003	17.7169	12.1543	13.3773	18.5267	15.6233
ENSMUSG00000092275.1	Gm20465	lincRNA	chr5	33293614	33311150	-	17537	0.147262	0.214326	0.114831	0.100706	0.136204	0.261359	0.203087	0.206002	0.215745	0.234895	0.180105	0.223372	0.161186	0.232592	0.278832	0.198495	0.213037	0.180794	0.117247	0.223483	0.210248	0.205716	0.230121
ENSMUSG00000092276.2	1700116B05Rik	lincRNA	chr16	50783409	50784091	+	683	0.11458	0.125071	0	0.0994525	0.0999212	0	0	0	0.162928	0	0.151621	0	0.129334	0.325752	0.304656	0.15927	0.260477	0.119826	0.0664579	0	0.10485	0.151695	0.241468
ENSMUSG00000092277.1	Gm19684	protein_coding	chr17	36121678	36129692	+	8015	0	0.010658	0.0239289	0.0254246	0.0170296	0.025416	0.021676	0.0367948	0.020826	0.00744863	0.00646022	0.0177724	0	0.0370121	0.0129806	0.0135722	0	0.00532899	0.0221277	0.0279623	0.0115783	0.0182615	0.00885096
ENSMUSG00000092278.1	Gm8752	processed_pseudogene	chr17	35445856	35448926	+	3071	0	0	0	0	0	0	0	0	0.0181179	0	0	0.0231921	0	0	0	0	0	0	0	0	0.0060393	0.00773071	0
ENSMUSG00000092281.1	Hmgb1-ps7	processed_pseudogene	chr7	42020836	42021483	+	648	0.483076	0.659134	0.147986	0.104824	0.315954	0.314366	0.134053	0.113777	0.171729	0.184262	0.0799053	0.439648	0.136319	0	0	0.167873	0.137273	0.571105	0.189588	0.187399	0.145298	0.191989	0.101715
ENSMUSG00000092283.1	Gm20412	processed_transcript	chr2	158117154	158117905	+	752	0	0	0	0	0	0	0	0	0	0	0	0	0	0	0	0	0	0	0	0	0	0	0
ENSMUSG00000092284.1	Gm8801	unprocessed_pseudogene	chr17	35947246	35952297	+	5052	0.108434	0.185998	0.0949079	0.0941177	0.0675437	0.181451	0.103167	0.131344	0.28635	0.271797	0.245979	0.155078	0.0699405	0.205519	0.16475	0.215324	0.193682	0.147216	0.0855231	0.138654	0.268042	0.143512	0.191252
ENSMUSG00000092285.1	Vmn1r-ps56	unprocessed_pseudogene	chr7	11911246	11912210	-	965	0.0810967	0	0	0	0	0	0	0	0	0	0	0	0	0	0	0	0	0.0405484	0	0	0	0	0
ENSMUSG00000092286.1	Dtnbos	antisense	chr12	3752543	3762146	-	9604	0	0.0088946	0.00998489	0.0212181	0.014212	0.0212109	0.00904484	0.0230303	0.0984882	0.105676	0.0754791	0.0222479	0.0551863	0.0308883	0.0974968	0.0792868	0.0555724	0.0044473	0.0151383	0.017762	0.0932144	0.0361075	0.077452
ENSMUSG00000092287.2	Vmn2r-ps77	unprocessed_pseudogene	chr7	85821914	85822250	+	337	0	0	0	0	0	0	0	0	0	0	0.153646	0	0	0	0	0	0	0	0	0	0.0512153	0	0
ENSMUSG00000092289.1	Gm6659	processed_pseudogene	chr17	36157988	36158534	+	547	0	0	0	0	0	0	0	0	0	0	0	0	0	0	0	0	0	0	0	0	0	0	0
ENSMUSG00000092290.1	Gm20452	unprocessed_pseudogene	chr17	36500360	36501581	+	1222	0.0640412	0	0	0	0.0558479	0	0	0	0.182128	0.19542	0.127116	0	0	0.12138	0.085139	0.178038	0.291172	0.0320206	0.018616	0	0.168221	0.0404599	0.184783
ENSMUSG00000092292.3	Olfr113	protein_coding	chr17	37573877	37577663	-	3787	0	0	0	0	0	0	0	0	0.0146924	0.0315293	0	0.0564217	0.0233258	0.0195836	0	0	0.046978	0	0	0	0.0154072	0.0331104	0.0156593
ENSMUSG00000092293.1	Gm17919	unprocessed_pseudogene	chr7	86541965	86542661	-	697	0	0	0	0	0.195828	0	0.124629	0	0	0	0.0742879	0	0	0	0	0	0	0	0.0652761	0.0415431	0.0247626	0	0
ENSMUSG00000092294.1	Gm18200	unprocessed_pseudogene	chr7	7982512	7986446	-	3935	0	0	0	0	0	0	0	0	0	0	0	0	0.0224485	0	0	0	0	0	0	0	0	0.00748284	0
ENSMUSG00000092295.1	Gm20543	processed_pseudogene	chr17	37937366	37940788	-	3423	0	0	0	0	0	0	0	0	0.065019	0.0174411	0	0.0208072	0.0258063	0.0216661	0.0303944	0.0317796	0.103947	0	0	0	0.0274867	0.0227598	0.0553738
ENSMUSG00000092296.1	Gm20454	unprocessed_pseudogene	chr17	36534281	36534501	+	221	0	0	0	0	0	0	0	0	0	0	0.234293	0	0	0	0.470769	0.984448	0	0	0	0	0.0780975	0	0.485072
ENSMUSG00000092297.1	Vmn1r258	protein_coding	chr7	22983714	22984673	-	960	0	0	0	0	0	0	0	0	0	0	0	0	0	0	0	0	0	0	0	0	0	0	0
ENSMUSG00000092298.1	Gm8877	unprocessed_pseudogene	chr17	36701629	36703209	-	1581	0	0	0.0606546	0	0.0863329	0	0	0.0466336	0.0351929	0.113284	0.0655011	0	0.111746	0.187635	0.0658064	0	0.225055	0	0.0489958	0.0155445	0.0713261	0.0997937	0.0969537
ENSMUSG00000092300.7	Cdk3	polymorphic_pseudogene	chr11	116216003	116220287	+	4285	0.237423	0.438581	0.402826	0.158521	0.286682	0.522941	0.304084	0.326914	0.272682	0.27865	0.241674	0.0997289	0.247379	0.173076	0.2428	0.253866	0.311387	0.338002	0.282676	0.384646	0.264335	0.173394	0.269351
ENSMUSG00000092301.1	Gm6887	processed_pseudogene	chr7	42464888	42465369	-	482	0	0	1.39266	0.986478	0.566358	0.211317	0.360443	0.152962	1.73154	1.73405	1.82622	0.147766	0.366535	0.153865	1.07925	1.57981	0.738199	0	0.981834	0.241574	1.76393	0.222722	1.13242
ENSMUSG00000092303.1	Vmn1r-ps29	unprocessed_pseudogene	chr6	89997612	90004589	+	6978	0.011215	0	0.0274849	0	0.00978019	0	0.0124486	0	0	0	0.0148405	0	0	0	0	0	0	0.00560751	0.0124217	0.00414955	0.00494685	0	0
ENSMUSG00000092304.2	Gm20530	unprocessed_pseudogene	chr17	36094181	36094763	+	583	0	0	0	0	0.11706	0	0	0	0	0.102403	0.266442	0.244333	0.303036	0.127209	0	0.186589	0.305156	0	0.0390201	0	0.122948	0.224859	0.163915
ENSMUSG00000092305.1	Prps1l1	protein_coding	chr12	34984761	34986436	+	1676	0	0.0509688	0	0	0	0	0	0	0.0331981	0	0	0	0.0527058	0	0	0.0649054	0.159224	0.0254844	0	0	0.011066	0.0175686	0.0747097
ENSMUSG00000092306.3	Gm20447	unprocessed_pseudogene	chr17	36197570	36198513	-	944	0.0829008	0.271474	0	0.0719556	0.0722947	0.107897	0.18404	0	0.0589407	0.126485	0	0	0	0.0785624	0.110212	0	0	0.177187	0.0480834	0.0973121	0.0618085	0.0261875	0.0367372
ENSMUSG00000092307.1	Vmn2r-ps76	unprocessed_pseudogene	chr7	85815447	85816185	-	739	0	0	0	0	0	0	0	0	0	0	0	0	0	0	0	0	0	0	0	0	0	0	0
ENSMUSG00000092308.3	Gm3623	unprocessed_pseudogene	chr7	9325750	9350502	-	24753	0.00316157	0	0	0	0	0	0	0	0.00224781	0.00482372	0.00209181	0	0	0.00299612	0	0	0	0.00158079	0	0	0.00305445	0.000998706	0
ENSMUSG00000092309.2	4930518C09Rik	antisense	chr5	48003065	48005707	-	2643	0	0	0	0	0	0	0	0	0.0421037	0.0451765	0.0391817	0.0269478	0.0668444	0	0	0	0	0	0	0	0.042154	0.0312641	0
ENSMUSG00000092310.2	Gm20509	protein_coding	chr9	73102470	73117920	+	15451	0.116494	0.088459	0.0434447	0.0571509	0.0485864	0.164803	0.16304	0.171781	0.223266	0.212513	0.241283	0.271967	0.200098	0.187195	0.11447	0.133768	0.0805994	0.102476	0.0497273	0.166541	0.225687	0.219754	0.109612
ENSMUSG00000092311.1	Vmn1r-ps26	unprocessed_pseudogene	chr6	89789449	89790288	+	840	0	0	0	0	0	0	0	0	0	0	0	0	0	0	0	0	0	0	0	0	0	0	0
ENSMUSG00000092312.1	Zfp419	unprocessed_pseudogene	chr7	9058360	9062754	-	4395	0.0178062	0.0194366	0	0.0463659	0	0	0.0395298	0.0167753	0	0	0	0	0.020099	0	0	0	0.0404791	0.0186214	0.0154553	0.0187684	0	0.00669965	0.013493
ENSMUSG00000092313.1	Gm20415	unprocessed_pseudogene	chr7	85288160	85289611	-	1452	0	0	0	0	0	0	0	0	0	0	0	0	0	0	0	0	0	0	0	0	0	0	0
ENSMUSG00000092314.1	Gm3563	unprocessed_pseudogene	chr7	7493963	7506878	-	12916	0	0	0	0	0	0	0	0	0	0	0	0	0	0	0	0	0	0	0	0	0	0	0
ENSMUSG00000092316.1	Gm6726	processed_pseudogene	chr17	38478234	38478914	-	681	0	0	0	0	0	0	0	0	0	0	0	0	0	0	0	0	0	0	0	0	0	0	0
ENSMUSG00000092317.1	Gm6633	processed_pseudogene	chr17	36252117	36252386	-	270	0.289846	0	0	0.251578	0	0	0	0	1.64859	1.5478	0.191773	0.527578	0.654333	0	1.54133	1.20868	0.988366	0.144923	0.0838593	0	1.12939	0.39397	1.24613
ENSMUSG00000092318.1	Vmn1r-ps60	unprocessed_pseudogene	chr7	12005066	12006310	+	1245	0	0	0	0	0	0	0	0	0	0	0	0	0	0	0	0	0	0	0	0	0	0	0
ENSMUSG00000092322.8	Esp36	protein_coding	chr17	38416474	38420185	-	3712	0	0	0	0	0	0	0	0	0	0	0	0	0	0	0	0	0	0	0	0	0	0	0
ENSMUSG00000092323.1	BB365896	antisense	chr6	58965655	59002083	+	36429	0.00429649	0.00234494	0.00263238	0.00186462	0.0037468	0.00279597	0.00238455	0.00607162	0	0.00327765	0.00284272	0	0.00242485	0.00407164	0	0	0	0.00332071	0.00274793	0.00375071	0.00204012	0.0021655	0
ENSMUSG00000092325.2	Gm18284	processed_pseudogene	chr15	81674260	81674878	-	619	0.758562	0.276006	0.154919	0.768146	0.771766	0.987282	0.140334	0.595538	0.449435	0.482235	0.501893	0.690369	0.285412	0.239622	0.504232	0.175737	0.431113	0.517284	0.564944	0.574385	0.477855	0.405134	0.370361
ENSMUSG00000092326.1	Vmn1r-ps55	unprocessed_pseudogene	chr7	11853957	11854348	+	392	0	0	0	0	0.174097	0	0	0	0	0	0	0	0	0	0	0	0	0	0.0580325	0	0	0	0
ENSMUSG00000092328.1	Vmn2r-ps57	unprocessed_pseudogene	chr7	41937527	41980928	-	43402	0	0	0	0	0	0	0	0	0	0.00275106	0.002386	0	0	0	0.00239712	0	0	0	0	0	0.00171235	0	0.000799041
ENSMUSG00000092329.1	Galnt2l	protein_coding	chr8	119910841	124345722	+	4434882	0.0485974	0.0532396	0.0770207	0.0742995	0.0800971	0.0730341	0.0652448	0.0590003	0.148971	0.154028	0.139882	0.100261	0.098615	0.101975	0.180356	0.1756	0.158354	0.0509185	0.0771391	0.0657597	0.147627	0.100284	0.171437
ENSMUSG00000092330.2	Vmn2r-ps82	unprocessed_pseudogene	chr7	86053289	86063461	-	10173	0	0	0	0	0	0	0	0	0	0	0	0	0	0	0	0	0	0	0	0	0	0	0
ENSMUSG00000092331.1	Vmn1r-ps66	unprocessed_pseudogene	chr7	12392272	12392883	-	612	0	0	0	0	0	0	0	0	0.0909151	0.0975502	0.0846056	0	0	0	0	0	0	0	0	0	0.0910237	0	0
ENSMUSG00000092332.1	Gm8868	unprocessed_pseudogene	chr17	36558621	36561668	+	3048	0	0	0	0	0	0	0	0	0.0182546	0	0	0	0	0	0.0341338	0	0	0	0	0	0.00608487	0	0.0113779
ENSMUSG00000092335.1	Zfp977	protein_coding	chr7	42579783	42592547	-	12765	4.39571	5.07925	5.76196	4.98071	5.69386	7.13341	6.0497	5.51008	3.07731	3.39076	2.83941	3.90011	4.04825	4.21796	3.35797	3.59622	3.17067	4.73748	5.47885	6.23106	3.10249	4.05544	3.37495
ENSMUSG00000092336.1	Vmn1r-ps40	unprocessed_pseudogene	chr7	5572733	5573075	-	343	0	0	0	0	0	0	0	0	0	0	0	0	0	0	0	0	0	0	0	0	0	0	0
ENSMUSG00000092338.1	Gm26940	lincRNA	chr17	34024966	34025070	-	105	0.745318	0	0.913285	0	0	0	0	0	0	0	0	0	1.68257	0	0	0	0.847171	0.372659	0.304428	0	0	0.560856	0.28239
ENSMUSG00000092339.1	Gm4831	processed_pseudogene	chr17	37113855	37114448	+	594	0	0	0.807196	1.4866	1.4936	0.171472	0.29248	0.248241	0.655691	0.703544	0.610186	0.479616	0.446136	0.124853	0.525454	0.915669	0.149752	0	1.26247	0.237398	0.656474	0.350202	0.530292
ENSMUSG00000092340.3	Olfr754-ps1	unprocessed_pseudogene	chr17	37249430	37250891	+	1462	0	0	0	0	0	0	0	0	0	0	0	0	0	0	0	0	0	0	0	0	0	0	0
ENSMUSG00000092341.3	Malat1	lincRNA	chr19	5795690	5802672	-	6983	414.748	478.779	284.581	265.245	272.555	664.571	556.404	472.151	204.393	209.188	202.844	369.895	369.949	363.954	203.312	211.597	194.033	446.763	274.127	564.375	205.475	367.933	202.98
ENSMUSG00000092342.2	Esp31	protein_coding	chr17	38639447	38645653	+	6207	0	0	0	0	0	0	0	0	0	0	0	0	0	0	0	0	0	0	0	0	0	0	0
ENSMUSG00000092343.1	Gm20525	unprocessed_pseudogene	chr17	36723234	36723281	+	48	0	0	0	0	0	0	0	1.53599	0	0	0	0	0	0	0	0	0	0	0	0.511998	0	0	0
ENSMUSG00000092344.1	Hspe1-ps3	processed_pseudogene	chr5	25391608	25391884	+	277	0	0	0	0	0	0.367706	0	0	0	0	0	0	0	0.267736	0	0	0	0	0	0.122569	0	0.0892454	0
ENSMUSG00000092345.1	Gm20503	protein_coding	chr4	59003210	59041888	+	38679	0.0465354	0.0287109	0.09917	0.108881	0.0970433	0.0394999	0.0381792	0.0343106	0.0316472	0.0416743	0.049531	0.0497175	0.0570949	0.0690262	0.0591762	0.0365614	0.0620939	0.0376231	0.101698	0.0373299	0.0409508	0.0586129	0.0526105
ENSMUSG00000092346.1	Tlx1os	antisense	chr19	45154057	45159304	-	5248	0.014912	0	0	0	0.0260084	0	0	0.0421461	0.0954193	0.147887	0.0986636	0	0.0673284	0.042395	0.198247	0.22801	0.186449	0.00745602	0.00866948	0.0140487	0.11399	0.0365745	0.204235
ENSMUSG00000092349.1	Smim40	protein_coding	chr17	33905135	33906675	+	1541	15.0321	15.1889	10.8901	11.3284	9.43312	16.9207	13.4725	11.3869	7.40182	6.896	7.19055	9.05887	9.22902	8.66277	9.38452	9.45926	8.25455	15.1105	10.5505	13.9267	7.16279	8.98355	9.03278
ENSMUSG00000092350.1	Vmn1r-ps62	unprocessed_pseudogene	chr7	12113265	12114541	+	1277	0	0	0	0	0	0	0	0	0	0	0	0	0	0	0	0	0.0696577	0	0	0	0	0	0.0232192
ENSMUSG00000092351.1	Vmn1r-ps64	unprocessed_pseudogene	chr7	12201702	12202356	+	655	0	0	0	0	0	0	0	0	0	0	0	0	0	0	0	0	0	0	0	0	0	0	0
ENSMUSG00000092353.1	Gm20539	lincRNA	chr2	18742715	18760862	-	18148	0.00431223	0.00470706	0.0158521	0.0112287	0.0300843	0	0.00478657	0.00406258	0.064384	0.0625035	0.0599158	0.0353211	0.0389398	0.0245194	0.103191	0.137865	0.083326	0.00450965	0.019055	0.00294972	0.0622678	0.0329268	0.108127
ENSMUSG00000092354.7	Gm20548	antisense	chr5	101837416	101846410	+	8995	0.226205	0.180439	0.213218	0.203891	0.265549	0.26044	0.193144	0.196716	0.303098	0.345129	0.253281	0.332559	0.304434	0.445225	0.555188	0.447461	0.573571	0.203322	0.227553	0.216767	0.300503	0.360739	0.525407
ENSMUSG00000092356.2	Gm20532	protein_coding	chr2	26586639	26635634	+	48996	0.119793	0.108096	0.228992	0.20934	0.183862	0.174622	0.134743	0.159505	0.225985	0.175461	0.22087	0.305267	0.310099	0.293649	0.299405	0.248664	0.252356	0.113944	0.207398	0.15629	0.207439	0.303005	0.266808
ENSMUSG00000092357.1	Vmn2r-ps83	unprocessed_pseudogene	chr7	86073150	86083782	-	10633	0	0	0	0	0	0	0	0	0.0104655	0.0112293	0.00486962	0	0	0	0	0	0.00836574	0	0	0	0.00885483	0	0.00278858
ENSMUSG00000092358.1	Gm20430	processed_pseudogene	chr14	57698013	57698219	+	207	1.51224	3.3014	0.46326	0.328145	2.63753	0.492051	1.25894	0.356172	1.88155	3.1725	2.00111	4.81702	1.28022	1.4331	1.00522	1.05103	0.859449	2.40682	1.14298	0.702387	2.35172	2.51011	0.971898
ENSMUSG00000092359.1	Vmn1r-ps68	unprocessed_pseudogene	chr7	12404101	12404499	-	399	0	0	0.240338	0.170241	0	0	0	0	0.139449	0.448878	0.129771	0	0	0.185872	0	0	0	0	0.13686	0	0.239366	0.0619573	0
ENSMUSG00000092360.1	Gm20441	protein_coding	chr10	75771451	75780954	-	9504	0.00823426	0	0	0	0	0.010717	0	0.00775754	0.0117088	0.0314082	0	0	0	0	0.010947	0	0.0187191	0.00411713	0	0.00615819	0.0143723	0	0.00988867
ENSMUSG00000092362.3	Gm20392	unprocessed_pseudogene	chr17	36213417	36216412	-	2996	0	0	0.0640153	0	0	0.0339968	0	0	0.0557143	0.0597805	0.0691304	0.0237727	0	0	0.0347263	0	0.0296906	0	0.0213384	0.0113323	0.0615417	0.00792424	0.0214723
ENSMUSG00000092363.1	Gm20391	unprocessed_pseudogene	chr17	36237254	36237359	-	106	0.738286	0	0.904669	1.92244	0	0.960892	1.63899	0.695544	1.04981	1.68964	1.95391	2.68766	0.833348	1.3993	0	4.10496	1.67836	0.369143	0.942368	1.09848	1.56446	1.6401	1.92777
ENSMUSG00000092364.2	Gm20476	antisense	chr7	101317724	101326231	-	8508	0.0183964	0.050202	0.0901692	0.119757	0.152407	0.0359149	0.02042	0.0519941	0.353146	0.315766	0.334723	0.493907	0.654102	0.566595	0.489139	0.588146	0.397298	0.0342992	0.120778	0.0361097	0.334545	0.571535	0.491528
ENSMUSG00000092365.2	BC023719	antisense	chr17	36111426	36117121	+	5696	0	0	0.0168355	0.0119252	0	0.0357635	0.0152505	0.0258875	0.0683779	0.0733682	0.127265	0.0875283	0.0775412	0.0651009	0.328778	0.343762	0.109317	0	0.0095869	0.0256338	0.0896703	0.0767235	0.260619
ENSMUSG00000092366.2	Gm17782	unprocessed_pseudogene	chr17	36156531	36162079	-	5549	0.211547	0.230917	0.34563	0.379475	0.270574	0.312043	0.281781	0.27902	0.150406	0.118347	0.0933117	0.256706	0.159191	0.267302	0.112496	0.333265	0.144274	0.221232	0.331893	0.290948	0.120688	0.227733	0.196678
ENSMUSG00000092367.1	Gm20479	protein_coding	chr7	27352649	27357419	-	4771	0.0656117	0.0358096	0.0602986	0.0427118	0.0715219	0.0853947	0.0546217	0.169986	0.0349864	0.0250265	0.0434111	0.044785	0.018515	0	0.0654202	0.0684017	0.037289	0.0507106	0.0581774	0.103334	0.0344747	0.0211	0.057037
ENSMUSG00000092368.1	A930015D03Rik	antisense	chr17	35994453	36038435	+	43983	0.790003	0.899238	0.904813	0.829327	0.827029	1.2181	1.11983	0.983974	0.762816	0.737046	0.738131	0.855007	0.94595	0.903788	0.903605	0.875535	0.81302	0.844621	0.853723	1.1073	0.745998	0.901582	0.864053
ENSMUSG00000092369.1	1700039E22Rik	antisense	chr19	44828493	44835938	-	7446	0	0	0	0.0273675	0.00916548	0	0	0.00990165	0.0523073	0.0561248	0.0347694	0.0286958	0	0.0298803	0.0698629	0.0876563	0.059732	0	0.0121777	0.00330055	0.0477339	0.0195254	0.0724171
ENSMUSG00000092370.1	Vmn2r-ps58	unprocessed_pseudogene	chr7	42303086	42303327	+	242	0	0	0	0	0.282009	0	0	0	0	0	0	0	0	0	0	0	0	0	0.094003	0	0	0	0
ENSMUSG00000092371.1	Gm20511	antisense	chr11	103190710	103192896	-	2187	0	0.0390598	0.0438477	0	0.0312054	0.0465727	0	0.0337118	0.0508825	0.245682	0.142054	0.0976996	0.0807818	0.101732	0.23786	0.0994801	0.162694	0.0195299	0.0250177	0.0267615	0.146206	0.0934046	0.166678
ENSMUSG00000092372.3	Olfr296-ps1	polymorphic_pseudogene	chr7	86559478	86562678	+	3201	0	0	0	0	0.0213203	0	0	0	0	0	0	0	0	0.0231687	0	0.0339836	0.0277891	0	0.00710675	0	0	0.00772289	0.0205909
ENSMUSG00000092373.1	Gm20535	processed_transcript	chr12	21252118	21255952	-	3835	0.0816254	0.0222748	0.0500104	0.106273	0.16016	0.132796	0.0679531	0.11535	0.47878	0.482588	0.459054	0.130003	0.0921355	0.212723	0.515452	0.397116	0.255145	0.0519501	0.105481	0.105366	0.473474	0.144954	0.389238
ENSMUSG00000092374.1	Gm6623	processed_pseudogene	chr17	36179114	36179657	+	544	0.575429	0.314058	0.352555	0.62432	0.752715	0.561698	0.319363	0.948701	0.306838	0.658464	0.380725	0.392774	0.649521	0.408987	0.956249	0.599898	0.327033	0.444743	0.57653	0.609921	0.448676	0.483761	0.627727
ENSMUSG00000092375.1	A730060N03Rik	antisense	chr15	78119706	78144142	+	24437	0.00640491	0.00699134	0.023545	0.030576	0.0279274	0.0291763	0.0319925	0.00905115	0.362023	0.34447	0.33478	0.0320601	0.018074	0.0151743	0.114952	0.151351	0.134683	0.00669812	0.0273495	0.0234066	0.347091	0.0217695	0.133662
ENSMUSG00000092376.1	Gm19203	processed_pseudogene	chr7	86906996	86907934	-	939	0.166684	0.0909731	0.306374	0.361694	0.290718	0	0.0925098	0.235552	0	0.190737	0.110285	0.0758499	0.0940734	0.157961	0.110799	0.115848	0.0947316	0.128829	0.319595	0.109354	0.100341	0.109295	0.107126
ENSMUSG00000092377.1	Gm20549	unprocessed_pseudogene	chr17	36703775	36704203	+	429	0	0	0	0	0	0	0	0	0	0	0	0	0	0	0	0	0	0	0	0	0	0	0
ENSMUSG00000092381.1	Gm20512	antisense	chr7	19715016	19721731	+	6716	0.326271	0.330705	0.371243	0.576502	0.609704	0.454979	0.349226	0.450094	0.480513	0.497803	0.508843	1.09231	1.118	1.22574	1.40971	1.40917	1.43045	0.328488	0.519149	0.4181	0.495719	1.14535	1.41644
ENSMUSG00000092382.2	Vmn2r-ps59	unprocessed_pseudogene	chr7	42378459	42378704	+	246	0	0	0	0	0	0	0	0	0	0	0	0	0	0	0	0	0	0	0	0	0	0	0
ENSMUSG00000092383.2	H2-Pb	unprocessed_pseudogene	chr17	34073762	34076167	-	2406	0.0650527	0.0710089	0	0.0564639	0.028365	0	0	0	0.0462511	0.297759	0.0860825	0	0	0.0308242	0.216209	0.135638	0	0.0680308	0.0282763	0	0.143364	0.0102747	0.117282
ENSMUSG00000092384.7	Gm4189	processed_transcript	chr10	127289696	127290788	-	1093	1.21719	1.01602	1.4915	1.7401	1.62342	1.49101	1.51003	1.34909	1.42536	1.0378	1.37382	1.49875	2.50538	2.23914	0.951875	1.39336	1.05799	1.11661	1.61834	1.45004	1.27899	2.08109	1.13441
ENSMUSG00000092385.1	Gm20401	unprocessed_pseudogene	chr17	36752513	36753979	-	1467	0	0	0	0	0	0	0	0	0	0	0	0	0	0	0	0.0741523	0.121272	0	0	0	0	0	0.0651414
ENSMUSG00000092386.1	Gm20536	processed_transcript	chr6	72609836	72616190	+	6355	0.160088	0.20163	0.316883	0.448921	0.472515	0.272467	0.191366	0.208827	2.73166	2.98739	2.56653	0.975044	0.959104	0.968611	3.01233	3.11538	2.72948	0.180859	0.412773	0.22422	2.76186	0.967586	2.95239
ENSMUSG00000092387.1	Gm7648	unprocessed_pseudogene	chr7	7585300	7596549	-	11250	0	0	0	0.00603787	0	0	0	0.00655357	0	0	0	0	0.00785199	0	0	0.00966946	0	0	0.00201262	0.00218452	0	0.00261733	0.00322315
ENSMUSG00000092388.2	Olfr306-ps1	unprocessed_pseudogene	chr7	86352977	86353719	-	743	0	0	0	0	0	0	0	0	0	0	0	0	0	0	0	0	0	0	0	0	0	0	0
ENSMUSG00000092389.2	Gm20483	antisense	chr17	35651828	35660367	+	8540	0.0641462	0.0600167	0.0336867	0.0556771	0.0399568	0.0715606	0.0610304	0.0863321	0.195457	0.202731	0.127325	0.141779	0.124124	0.138947	0.316749	0.216544	0.249985	0.0620814	0.0431069	0.0729744	0.175171	0.13495	0.261093
ENSMUSG00000092390.1	Gm20541	unprocessed_pseudogene	chr17	38009647	38012396	+	2750	6.34604	7.85898	5.37012	5.65639	6.15456	10.2966	8.27602	8.39155	3.56096	3.60375	3.76572	4.11799	3.95098	4.39584	4.01026	2.96677	3.10527	7.10251	5.72702	8.98805	3.64348	4.15493	3.36077
ENSMUSG00000092392.1	Gm20546	lincRNA	chr17	36248821	36253679	+	4859	0.19327	0.175805	0.296033	0.433362	0.421359	0.293469	0.107265	0.136561	0.297724	0.393172	0.223781	0.600976	0.454491	0.518942	0.535295	0.268651	0.40275	0.184538	0.383585	0.179098	0.304892	0.524803	0.402232
ENSMUSG00000092393.2	Gm20399	processed_pseudogene	chr7	5905019	5905150	+	132	0	0	0	0	0	0	0	0	0	0	0	0	0	0	0	0	0	0	0	0	0	0	0
ENSMUSG00000092394.1	Gm20445	processed_pseudogene	chr6	65882779	65883343	+	565	0	0	0	0	0	0	0	0	0	0	0	0	0	0	0	0	0	0	0	0	0	0	0
ENSMUSG00000092395.1	Gm20463	antisense	chr17	34601151	34601576	+	426	0.183705	0.601575	0.225105	0	0	0.239095	0.407825	0.17307	0.261221	0.56057	0	0	0.414718	0.348183	0.48845	0.510711	0.417619	0.39264	0.0750351	0.27333	0.27393	0.2543	0.47226
ENSMUSG00000092396.2	Olfr758-ps1	unprocessed_pseudogene	chr17	37387378	37388218	+	841	0	0	0	0	0	0	0	0	0.0661594	0	0	0	0	0	0	0	0	0	0	0	0.0220531	0	0
ENSMUSG00000092397.7	C130080G10Rik	antisense	chr2	114054335	114064868	+	10534	0	0	0	0	0	0	0	0	0	0	0	0	0	0	0	0	0	0	0	0	0	0	0
ENSMUSG00000092398.1	Vmn1r-ps59	unprocessed_pseudogene	chr7	11994883	11995081	+	199	0	0	0	0	0	0	0	0	0	0	0	0	0	0	0	0	0	0	0	0	0	0	0
ENSMUSG00000092399.1	4930556N13Rik	antisense	chr11	88851604	88881395	+	29792	0.0341487	0.0602141	0.0321881	0.0456002	0.0458151	0.0547017	0.0349893	0.0445454	0.194232	0.184361	0.172062	0.265365	0.373597	0.378382	0.412081	0.42721	0.376211	0.0471814	0.0412011	0.0447455	0.183552	0.339115	0.405167
ENSMUSG00000092401.3	Olfr300-ps1	polymorphic_pseudogene	chr7	86435913	86445258	+	9346	0	0	0.0102605	0	0.00730218	0	0	0	0.00595335	0	0	0.0076207	0	0	0	0	0.0190355	0	0.00585424	0	0.00198445	0.00254023	0.00634517
ENSMUSG00000092402.1	Gm20485	sense_intronic	chr5	136863637	136869722	-	6086	0	0	0	0	0	0	0	0	0	0	0	0	0	0	0	0	0	0	0	0	0	0	0
ENSMUSG00000092404.2	Gm9921	lincRNA	chr12	45429377	45441698	+	12322	0	0	0.00778242	0	0	0	0	0	0.0045155	0	0	0	0	0	0	0.00882823	0	0	0.00259414	0	0.00150517	0	0.00294274
ENSMUSG00000092405.1	Gm20402	antisense	chr3	52268435	52269435	-	1001	0.312721	0.256015	0.478996	0.475007	0.613602	0.610517	0.607459	0.294616	0.389091	0.417488	0.206908	0.711519	0.617727	0.889066	0.207872	0.434691	0.622048	0.284368	0.522535	0.504197	0.337829	0.739437	0.421537
ENSMUSG00000092406.1	Gm20462	processed_pseudogene	chr17	34567730	34568137	-	408	0	0	0	0	0	0	0.212908	0	0.272745	0.292651	0.126908	0	0	0.181772	0	0.266621	0	0	0	0.0709695	0.230768	0.0605906	0.0888737
ENSMUSG00000092408.1	Vhl-ps1	processed_pseudogene	chr17	37164373	37164969	-	597	0	0	0	0.113779	0	0.341221	0	0.123497	0.465997	0.200003	0.60712	0.119302	0.147965	0.124226	0.697085	0.54664	0.149	0	0.0379263	0.154906	0.424373	0.130497	0.464242
ENSMUSG00000092409.1	Gm9613	processed_pseudogene	chr17	35561923	35562118	-	196	0	0	0	0	0	0	0	0	0	0	0	0	0	0.378382	0.530816	0	0	0	0	0	0	0.126127	0.176939
ENSMUSG00000092410.1	Gm18354	unprocessed_pseudogene	chr7	85788197	85789648	-	1452	0	0	0	0	0	0	0	0	0	0	0	0	0	0	0	0	0	0	0	0	0	0	0
ENSMUSG00000092411.1	Gm5594	unprocessed_pseudogene	chr7	42353705	42358002	-	4298	0	0	0	0	0.0158786	0	0	0	0.0517823	0.0138904	0.0481886	0	0	0	0	0	0.0206964	0	0.00529286	0	0.0379537	0	0.00689878
ENSMUSG00000092412.1	Gm20507	processed_transcript	chr17	33630759	33645705	+	14947	0.188486	0.114302	0.076988	0.0727114	0.100449	0.17036	0.203408	0.187439	0.152622	0.159767	0.166279	0.185837	0.224575	0.17366	0.229699	0.203779	0.202342	0.151394	0.0833829	0.187069	0.159556	0.194691	0.21194
ENSMUSG00000092413.6	Olfr115	protein_coding	chr17	37608940	37627109	-	18170	0	0	0	0	0	0	0	0	0.00306219	0	0	0	0	0	0	0	0	0	0	0	0.00102073	0	0
ENSMUSG00000092414.1	Gm20453	unprocessed_pseudogene	chr17	36545888	36546113	-	226	0	0	0	0	0	0	0	0	0	0	0	0	0	0	0	0	0	0	0	0	0	0	0
ENSMUSG00000092415.2	Gm20513	antisense	chr17	34293073	34308070	-	14998	0.00521792	0.0227827	0.0447569	0.027174	0.0182014	0.0135824	0.0115838	0.0344108	0.0927458	0.0835922	0.0966664	0.0379907	0.0412284	0.0395588	0.187297	0.246604	0.195723	0.0140003	0.0300441	0.019859	0.0910014	0.0395927	0.209874
ENSMUSG00000092416.2	Zfp141	protein_coding	chr7	42473386	42505740	-	32355	4.6464	5.2276	3.09424	3.03363	3.05847	6.45032	5.46088	4.78985	1.95527	2.04815	1.9396	2.43684	2.4517	2.54659	2.18981	2.3165	1.89425	4.937	3.06212	5.56702	1.98101	2.47838	2.13352
ENSMUSG00000092417.3	Gpank1	protein_coding	chr17	35121455	35124814	+	3360	3.40051	4.42373	3.28212	2.91112	2.43736	4.12268	3.87798	3.15976	2.40113	2.43423	2.24991	3.07361	3.18111	2.58246	2.47714	2.75191	3.17689	3.91212	2.87687	3.72014	2.36176	2.94573	2.80198
ENSMUSG00000092418.1	Gm20406	antisense	chr8	121806415	121807369	+	955	0	0	0	0	0	0	0	0	0	0	0	0	0	0	0	0	0	0	0	0	0	0	0
ENSMUSG00000092419.1	Vmn2r-ps86	unprocessed_pseudogene	chr7	86185726	86186596	-	871	0	0	0	0	0	0	0	0	0	0	0	0	0	0	0	0	0	0	0	0	0	0	0
ENSMUSG00000092422.1	Vmn2r-ps65	unprocessed_pseudogene	chr7	85041777	85041996	-	220	0	0	0	0	0	0	0	0	0	0	0	0	0	0	0	0	0	0	0	0	0	0	0
ENSMUSG00000092425.1	Gm8018	unprocessed_pseudogene	chr7	84879555	84882525	+	2971	0	0	0.032277	0	0	0	0	0	0.0187277	0	0.017428	0	0.0594648	0	0.0350185	0	0.0299404	0	0.010759	0	0.0120519	0.0198216	0.021653
ENSMUSG00000092426.1	Gm18779	processed_pseudogene	chr7	85785019	85785595	-	577	0	0	0	0	0	0	0	0	0	0	0	0	0	0	0	0	0	0	0	0	0	0	0
ENSMUSG00000092427.1	Vmn1r-ps69	unprocessed_pseudogene	chr7	13244162	13244362	+	201	0	0	0	0	0	0	0	0	0	0	0	0	0	0	0	0	0	0	0	0	0	0	0
ENSMUSG00000092428.1	Gm20545	processed_pseudogene	chr17	36226815	36227024	-	210	0	0.40678	0.456642	0.323457	0	0.485022	0.413651	0	0.264953	0.568579	0.246565	0.339157	0.841285	0.353157	0.495428	0.518007	1.27076	0.20339	0.260033	0.299558	0.360032	0.5112	0.761397
ENSMUSG00000092429.1	Gm18958	unprocessed_pseudogene	chr7	84801034	84803163	+	2130	0	0	0	0	0.0320405	0	0	0	0.0522442	0.056057	0.0243092	0.0668761	0.0829436	0.0348183	0.146535	0	0.0835239	0	0.0106802	0	0.0442035	0.061546	0.0766863
ENSMUSG00000092431.1	Vmn2r-ps70	unprocessed_pseudogene	chr7	85511848	85512149	-	302	0	0	0	0	0	0	0	0	0	0	0	0	0	0	0	0	0	0	0	0	0	0	0
ENSMUSG00000092433.1	Vmn2r-ps40	unprocessed_pseudogene	chr7	7842899	7858604	-	15706	0	0	0	0	0	0	0	0	0	0	0	0	0	0	0	0	0	0	0	0	0	0	0
ENSMUSG00000092435.1	Gm20526	unprocessed_pseudogene	chr17	36723948	36724275	+	328	0	0	0	0	0	0.310532	0	0	0	0	0.631447	0	0	0.226106	0.317195	0	0.542396	0	0	0.103511	0.210482	0.0753688	0.28653
ENSMUSG00000092437.1	Rpl9-ps9	processed_pseudogene	chr17	36444177	36444749	-	573	0	0	0	0	0.119103	0	0	0	0	0.20838	0	0.497194	0.154162	0	0	0	0.155241	0	0.0397011	0	0.0694599	0.217119	0.0517469
ENSMUSG00000092438.1	Gm18734	unprocessed_pseudogene	chr17	35304206	35306317	-	2112	0	0.0404468	0	0.032162	0	0	0	0.0698179	0.0263447	0.0282674	0.0490328	0	0.0418252	0	0.0492613	0.0515064	0	0.0202234	0.0107207	0.0232726	0.0345483	0.0139417	0.0335892
ENSMUSG00000092439.2	Vmn2r-ps37	unprocessed_pseudogene	chr7	7642172	7645360	-	3189	0	0	0	0	0	0	0	0	0	0	0	0	0	0	0	0	0	0	0	0	0	0	0
ENSMUSG00000092440.1	Vmn2r-ps78	unprocessed_pseudogene	chr7	85884457	85884764	+	308	0	0	0	0	0	0	0	0	0	0	0	0	0	0	0	0	0	0	0	0	0	0	0
ENSMUSG00000092441.1	Vmn2r-ps46	unprocessed_pseudogene	chr7	8399201	8422775	-	23575	0	0.00362349	0	0	0	0	0	0	0.00236013	0	0.00219634	0	0	0	0	0.00461427	0.00377319	0.00181174	0	0	0.00151882	0	0.00279582
ENSMUSG00000092444.1	Gm18733	transcribed_unprocessed_pseudogene	chr17	35278176	35279414	-	1239	0	0	0	0	0	0	0.0701103	0	0.179629	0.0963692	0.0417907	0.114969	0.0712953	0	0.0839709	0.0877978	0.143588	0	0	0.0233701	0.10593	0.062088	0.105119
ENSMUSG00000092447.1	Gm7696	unprocessed_pseudogene	chr7	8351413	8357905	-	6493	0.0241055	0	0	0.0418457	0	0.0156868	0	0	0	0.00919463	0	0.0109692	0.0272093	0.011422	0.0160234	0.0167537	0.0273996	0.0120527	0.0139486	0.00522894	0.00306488	0.0165335	0.0200589
ENSMUSG00000092448.1	Gm20387	antisense	chr6	110639753	110645916	-	6164	0	0	0	0	0	0	0	0	0.00902661	0	0	0.0115547	0	0	0	0.0176479	0	0	0	0	0.00300887	0.00385156	0.00588262
ENSMUSG00000092450.1	Vmn1r-ps31	unprocessed_pseudogene	chr6	90056409	90056646	-	238	0	0	0	0	0.573497	0	0	0	0	0	0	0	0	0	0	0	0	0	0.191166	0	0	0	0
ENSMUSG00000092451.3	Vmn2r-ps56	unprocessed_pseudogene	chr7	41744706	41772910	-	28205	0.00277463	0.00302867	0	0	0.0048393	0	0.00307983	0	0	0.00211667	0.0018358	0	0	0	0.0036887	0.00385681	0.0063076	0.00290165	0.0016131	0.00102661	0.00131749	0	0.00461771
ENSMUSG00000092452.1	Vmn2r-ps45	unprocessed_pseudogene	chr7	8304225	8325804	-	21580	0	0	0	0.00314764	0	0	0	0.00341648	0	0.00553297	0	0	0	0	0	0	0	0	0.00104921	0.00113883	0.00184432	0	0
ENSMUSG00000092454.1	Gm2991	processed_pseudogene	chr15	65928454	65928933	-	480	0	0	0	0	0	0	0	0	0	0	0	0	0	0	0	0	0	0	0	0	0	0	0
ENSMUSG00000092455.1	Gm20456	processed_transcript	chr11	22839299	22842604	+	3306	0.0236716	0.051678	0.0580127	0.0205463	0	0.123236	0.0262755	0	0.10098	0.0722332	0.109634	0.172349	0	0.0897313	0.12588	0.263234	0.161439	0.0376748	0.0261863	0.0498372	0.0942825	0.08736	0.183518
ENSMUSG00000092456.2	V1rd19	protein_coding	chr7	24001691	24005057	+	3367	0	0	0	0	0	0	0	0	0	0.0177311	0	0	0	0	0	0	0.026419	0	0	0	0.00591038	0	0.00880635
ENSMUSG00000092457.3	Gm8835	unprocessed_pseudogene	chr17	36201996	36206339	-	4344	0.0180153	0.0393295	0.0220753	0.0312735	0.0628418	0.0468944	0.159975	0.0169723	0	0.0137433	0.0238392	0.0491872	0.0610048	0.06829	0.0239503	0.0250418	0.0204772	0.0286724	0.0387302	0.074614	0.0125275	0.059494	0.0231564
ENSMUSG00000092458.1	Gm18737	processed_pseudogene	chr17	37860807	37861743	+	937	0.0835201	0.182335	0	0	0	0	0	0.15737	0	0	0.05526	0.228035	0	0	0.111035	0	0	0.132927	0	0.0524565	0.01842	0.0760118	0.0370117
ENSMUSG00000092460.1	Gm8878	processed_pseudogene	chr17	36759857	36762423	-	2567	0	0	0	0	0	0	0	0	0.0216751	0	0.0201709	0	0	0	0	0	0	0	0	0	0.0139487	0	0
ENSMUSG00000092461.1	Gm18833	processed_pseudogene	chr17	38079620	38080481	+	862	0	0	0.444988	0	0	0	0	0.0855309	0.516381	0.41555	0.240272	0.0826253	0.204953	0.172072	0	0.126197	0	0	0.148329	0.0285103	0.390734	0.153217	0.0420655
ENSMUSG00000092462.1	Vmn1r-ps83	unprocessed_pseudogene	chr7	23229054	23229758	-	705	0	0	0	0	0	0	0	0	0	0	0	0	0	0	0	0	0	0	0	0	0	0	0
ENSMUSG00000092463.1	Gm20489	protein_coding	chrX	101261405	101269023	-	7619	0.0308144	0.0112119	0.0503451	0.00891535	0.0268721	0.0401055	0.0456053	0.0193536	0.0073028	0.0156715	0.013592	0.0186962	0.011594	0.00973394	0.0273106	0.042833	0.0350254	0.0210132	0.0287109	0.0350215	0.0121888	0.0133414	0.0350563
ENSMUSG00000092464.1	Gm8902	processed_pseudogene	chr7	26245899	26247958	+	2060	0	0	0	0.0329738	0.0331292	0	0	0.0357901	0.0270097	0.0289809	0	0	0	0	0.0505048	0.105613	0	0	0.0220343	0.01193	0.0186636	0	0.0520393
ENSMUSG00000092465.2	Gm20472	unprocessed_pseudogene	chr12	23221227	23315358	-	94132	0.470554	0.551753	0.497139	0.45894	0.525629	0.900257	0.758556	0.664968	0.358789	0.350092	0.337739	0.404797	0.396011	0.460111	0.354787	0.387135	0.300504	0.511154	0.493903	0.774594	0.348873	0.420306	0.347475
ENSMUSG00000092466.1	Vmn1r-ps57	unprocessed_pseudogene	chr7	11965562	11965849	-	288	0	0	0.665937	0	0	0	0	0	0	0	0	0	0	0	0	0	0	0	0.221979	0	0	0	0
ENSMUSG00000092467.1	Gm18360	unprocessed_pseudogene	chr7	85516723	85519417	+	2695	0	0	0	0	0	0	0	0	0	0	0	0	0	0	0	0	0	0	0	0	0	0	0
ENSMUSG00000092468.1	Gm18520	processed_pseudogene	chr17	37885374	37886031	-	658	0	0	0	0	0	0	0	0	0	0	0	0	0	0	0	0.165321	0.135187	0	0	0	0	0	0.100169
ENSMUSG00000092469.1	Gm20395	antisense	chr19	44773762	44784512	-	10751	0	0	0.00891963	0.0189543	0.0190437	0.00947396	0	0	0.0672794	0.0499774	0.057794	0.0198743	0.0164329	0.0206947	0.00967723	0.0505913	0.0248218	0	0.0156392	0.00315799	0.0583503	0.0190006	0.0283634
ENSMUSG00000092470.1	Gm20518	protein_coding	chr16	17835277	17891671	-	56395	0.00138768	0.00151474	0.0102025	0.00963576	0.0108913	0.00903046	0.00770163	0.00784406	0.0147992	0.0116448	0.00734514	0.018944	0.00939816	0.0105205	0.0184484	0.00771568	0.00473196	0.00145121	0.0102432	0.00819205	0.011263	0.0129542	0.0102987
ENSMUSG00000092471.1	Cyp21a2-ps	unprocessed_pseudogene	chr17	34719813	34722252	-	2440	0	0	0	0.0278386	0	0	0.0356011	0	0.0456066	0	0	0	0	0	0.0426393	0	0	0	0.00927952	0.011867	0.0152022	0	0.0142131
ENSMUSG00000092472.1	Gm20473	unprocessed_pseudogene	chr12	23338309	23338420	-	112	0	0	0	0	0	0	0	0	0	0	0	0	0	0	0	0	0	0	0	0	0	0	0
ENSMUSG00000092473.4	Vmn1r180	protein_coding	chr7	23950632	23955691	+	5060	0	0	0	0	0	0	0	0	0	0	0	0	0	0	0	0	0	0	0	0	0	0	0
ENSMUSG00000092474.1	Gm20478	antisense	chr17	36167982	36171805	+	3824	0.552556	0.536132	0.752314	0.905918	0.713872	1.09206	0.840499	1.09897	0.320105	0.390303	0.460375	0.372505	0.600603	0.484852	0.65297	0.711176	0.604805	0.544344	0.790701	1.01051	0.390261	0.485987	0.656317
ENSMUSG00000092476.1	Vmn1r-ps65	unprocessed_pseudogene	chr7	12214595	12215545	+	951	0	0	0	0	0	0	0	0	0	0	0	0	0	0	0	0	0	0	0	0	0	0	0
ENSMUSG00000092477.1	Gm18808	unprocessed_pseudogene	chr17	37413142	37415123	-	1982	0	0	0	0	0	0	0	0	0	0.0602429	0.0261244	0.251545	0	0.0374182	0	0.0548847	0.0897608	0	0	0	0.0287891	0.0963209	0.0482152
ENSMUSG00000092480.1	Gm20495	unprocessed_pseudogene	chr17	36182196	36182430	-	235	0	0	0	0	0	0	0	0	0	0	0	0	0	0	0	0	0	0	0	0	0	0	0
ENSMUSG00000092482.1	Gm20531	antisense	chr6	124732168	124738040	+	5873	0.0133251	0.0145452	0.0163281	0.0346975	0.0116203	0.0693714	0	0	0.0473694	0.0304959	0.0528983	0.0727632	0.0451225	0.0757667	0.0708598	0.0555669	0.0757304	0.0139351	0.020882	0.0231238	0.0435878	0.0645508	0.0673857
ENSMUSG00000092483.1	Gm20421	processed_transcript	chr4	154960770	154961678	-	909	0	0	0	0	0	0.112051	0	0	0.0612102	0.0656774	0	0.156706	0	0	0.343366	0.119672	0.195716	0	0	0.0373504	0.0422959	0.0522355	0.219585
ENSMUSG00000092485.1	Rpl9-ps5	processed_pseudogene	chr17	36657056	36657626	+	571	0	0	0	0	0	0	0	0	0	0	0	0	0	0	0	0	0	0	0	0	0	0	0
ENSMUSG00000092487.1	Vmn1r-ps71	unprocessed_pseudogene	chr7	20680414	20681337	-	924	0	0	0	0	0	0	0	0	0	0	0	0	0	0	0	0	0	0	0	0	0	0	0
ENSMUSG00000092488.1	Gm18159	processed_pseudogene	chr6	142110456	142111525	+	1070	0	0	0	0	0	0	0	0	0	0	0	0	0	0	0	0	0	0	0	0	0	0	0
ENSMUSG00000092489.1	Vmn1r-ps53	unprocessed_pseudogene	chr7	11653130	11654051	-	922	0	0	0	0	0	0	0	0	0	0	0	0	0	0	0	0	0	0	0	0	0	0	0
ENSMUSG00000092490.7	Gm20482	transcribed_unprocessed_pseudogene	chr7	8855847	8862851	-	7005	0.0111718	0.0121947	0.0136895	0	0.00974249	0	0.0124007	0.010525	0	0.00852259	0	0	0.0126103	0	0	0.0155291	0	0.0116832	0.00781066	0.00764189	0.00284086	0.00420342	0.00517637
ENSMUSG00000092492.1	B230208B08Rik	processed_transcript	chr4	78211955	78214177	+	2223	0	0	0	0	0	0	0	0	0	0	0	0	0	0	0	0	0	0	0	0	0	0	0
ENSMUSG00000092493.1	Gm20451	unprocessed_pseudogene	chr17	36507180	36508952	+	1773	0	0	0	0	0	0	0	0	0.0627637	0	0.0876119	0	0	0	0.11736	0	0.100342	0	0	0	0.0501252	0	0.0725673
ENSMUSG00000092494.2	Gm20420	antisense	chr15	79314196	79316658	+	2463	0	0	0	0	0	0	0	0	0.0225904	0	0	0	0	0	0	0.0883325	0	0	0	0	0.00753012	0	0.0294442
ENSMUSG00000092495.1	Gm20405	processed_transcript	chr15	65857869	65858356	+	488	0	0	0	0	0	0	0	0	0	0	0	0	0	0	0	0	0	0	0	0	0	0	0
ENSMUSG00000092496.1	Vmn1r-ps84	unprocessed_pseudogene	chr7	23486375	23487297	-	923	0	0	0	0	0	0	0	0	0	0	0	0	0	0	0	0	0	0	0	0	0	0	0
ENSMUSG00000092499.1	1700092C10Rik	antisense	chr14	69164797	69171857	-	7061	0	0.012098	0	0	0	0	0	0	0	0	0.00733305	0	0.0125103	0	0.0294689	0	0.0125978	0.00604898	0	0	0.00244435	0.00417008	0.0140222
ENSMUSG00000092500.1	Gm20400	antisense	chr6	142161493	142173796	+	12304	0.0063604	0	0.0233814	0.0717684	0.01664	0.0248345	0.0141201	0.0179765	0.0723538	0.0436693	0.0589159	0.0520975	0.0502555	0.0542479	0.0422789	0.0884115	0.0722959	0.0031802	0.0372633	0.018977	0.058313	0.0522003	0.0676621
ENSMUSG00000092502.1	Gm4252	processed_pseudogene	chr17	36248636	36248948	-	313	0	0	0	0	0.218039	0	0.277529	0	0.533291	0.953686	0.496281	0	0	0.236942	1.99437	1.04263	0.284195	0	0.0726796	0.0925098	0.661086	0.0789807	1.10707
ENSMUSG00000092503.1	Gm20484	lincRNA	chr5	101599314	101602375	+	3062	0	0	0	0	0	0	0	0	0	0	0	0	0	0	0	0	0	0	0	0	0	0	0
ENSMUSG00000092504.1	Gm20396	processed_pseudogene	chr9	117402979	117404342	+	1364	0	0	0	0	0	0	0	0	0.0407918	0	0	0.0522163	0	0	0	0	0	0	0	0	0.0135973	0.0174054	0
ENSMUSG00000092505.1	Gm19246	processed_pseudogene	chr7	42488801	42489055	+	255	0	0	0	0	0	0	0	0	0	0	0	0	0	0	0.408	0	0	0	0	0	0	0	0.136
ENSMUSG00000092506.1	Vmn1r-ps77	unprocessed_pseudogene	chr7	21875360	21876280	-	921	0	0	0	0	0	0	0	0	0	0	0	0	0	0	0	0	0	0	0	0	0	0	0
ENSMUSG00000092508.1	H2-M10.5-ps1	unprocessed_pseudogene	chr17	36407439	36409549	-	2111	0	0	0	0.0321772	0	0	0	0	0.0263572	0	0	0	0.041845	0	0	0	0.0421378	0	0.0107257	0	0.00878573	0.0139483	0.0140459
ENSMUSG00000092509.1	Gm20394	processed_transcript	chr11	100349696	100350889	-	1194	0	0	0	0	0	0	0	0	0	0	0	0	0	0	0	0	0	0	0	0	0	0	0
ENSMUSG00000092510.1	Gm18343	processed_pseudogene	chr5	25450305	25450908	+	604	0.129567	0	0	0	0	0	0	0	0	0	0	0	0	0	0	0	0	0.0647834	0	0	0	0	0
ENSMUSG00000092511.7	Gm20547	protein_coding	chr17	34856412	34882042	-	25631	0	0	0	0	0	0	0	0	0	0	0	0	0	0	0	0	0	0	0	0	0	0	0
ENSMUSG00000092512.2	Gm4152	processed_pseudogene	chr17	33980483	33980758	-	276	1.13418	2.16654	2.08467	0.246109	1.23634	2.21423	0.629469	0.534258	2.21754	2.59568	1.87604	1.80638	3.20054	1.34353	2.63869	2.75895	2.25605	1.65036	1.18904	1.12599	2.22975	2.11682	2.55123
ENSMUSG00000092513.1	Gm20542	processed_pseudogene	chr17	37943020	37943391	-	372	0	0	0	0	0	0	0	0	0.14957	0	0.13919	0	0	0	0	0.584847	0.239121	0	0	0	0.0962533	0	0.274656
ENSMUSG00000092514.1	Vmn1r-ps86	unprocessed_pseudogene	chr7	26255080	26255626	+	547	0	0	0	0	0	0	0	0	0	0	0	0	0	0	0	0	0	0	0	0	0	0	0
ENSMUSG00000092515.8	C87198	lincRNA	chr12	56591059	56594996	+	3938	0	0	0	0	0	0	0	0	0	0	0	0	0	0	0	0	0	0	0	0	0	0	0
ENSMUSG00000092516.1	Gm20397	processed_pseudogene	chr9	117065527	117065888	+	362	0	0	0	0	0	0	0	0	0	0	0	0	0	0	0	0	0	0	0	0	0	0	0
ENSMUSG00000092517.1	Art2a	polymorphic_pseudogene	chr7	101552453	101560865	-	8413	0	0	0.0113984	0	0	0	0	0	0.00661358	0.0141925	0.030773	0	0	0.00881528	0.0247331	0.0387905	0.0211465	0	0.00379947	0	0.017193	0.00293843	0.0282234
ENSMUSG00000092518.9	Fam71e2	protein_coding	chr7	4753226	4771302	-	18077	0.00432917	0.0141766	0.0106096	0.0150304	0.0302024	0.00563448	0.00961074	0.0163141	0.347808	0.32035	0.286434	0.0787996	0.0293195	0.0492313	0.0978414	0.138406	0.0984156	0.0092529	0.0186141	0.0105198	0.318197	0.0524502	0.111554
ENSMUSG00000092519.2	Actl9	protein_coding	chr17	33432896	33434268	+	1373	0	0	0	0.0494727	0	0.0741839	0	0	0.283671	0.173928	0.301696	0.051874	0.193011	0.0540152	0.227327	0.316916	0.388724	0	0.0164909	0.024728	0.253098	0.0996336	0.310989
ENSMUSG00000092520.1	Gm3611	unprocessed_pseudogene	chr7	9445136	9451256	-	6121	0	0	0	0	0	0	0	0	0	0	0	0	0	0	0	0	0	0	0	0	0	0	0
ENSMUSG00000092521.2	Gm4271	unprocessed_pseudogene	chr17	36732642	36734751	+	2110	0	0	0.0454478	0	0	0	0	0	0.0263697	0	0.0245396	0.033755	0	0	0.147924	0.154666	0.0843156	0	0.0151493	0	0.0169698	0.0112517	0.128968
ENSMUSG00000092522.1	Gm20389	antisense	chr3	154708658	154711343	-	2686	0	0	0	0	0	0	0	0	0	0	0	0	0	0	0	0	0	0	0	0	0	0	0
ENSMUSG00000092523.1	Gm18191	unprocessed_pseudogene	chr7	8773326	8777247	-	3922	0	0	0	0	0	0	0	0	0	0	0	0	0	0	0	0	0	0	0	0	0	0	0
ENSMUSG00000092524.3	Olfr756-ps1	unprocessed_pseudogene	chr17	37285142	37286069	-	928	0	0	0	0	0	0	0	0	0	0	0	0	0	0	0	0	0	0	0	0	0	0	0
ENSMUSG00000092525.1	Gm20461	lincRNA	chr17	34640846	34643977	-	3132	0.0249867	0.054549	0.183707	0.0433755	0.0435799	0.0325206	0.0277352	0	0.10659	0.0571846	0.0826607	0.159183	0.169224	0.165754	0.39862	0.277858	0.539625	0.0397678	0.0902207	0.0200853	0.0821451	0.16472	0.405368
ENSMUSG00000092526.1	Gm17907	processed_pseudogene	chr7	55902602	55903311	-	710	0	0.120315	0.40519	0.478353	0.384485	0	0.244695	0	0.470198	0.672684	0	0.200628	0.248831	0.20891	0.146535	0	0	0.0601575	0.422676	0.0815649	0.380961	0.219456	0.048845
ENSMUSG00000092528.9	Nlrp1c-ps	transcribed_unprocessed_pseudogene	chr11	71242430	71285232	-	42803	0	0.00199574	0.00224038	0.00158695	0.00318885	0.00237961	0.00202945	0.00344498	0.00649955	0.00278956	0.0012097	0.00332795	0.00619126	0	0.007292	0.0101658	0.00207819	0.000997871	0.00233872	0.00261801	0.0034996	0.00317307	0.00651199
ENSMUSG00000092529.2	Vmn2r-ps80	unprocessed_pseudogene	chr7	85998692	85999624	-	933	0	0	0	0	0	0	0	0	0	0	0	0	0	0	0	0	0	0	0	0	0	0	0
ENSMUSG00000092530.1	Vmn2r-ps64	unprocessed_pseudogene	chr7	85034027	85034549	+	523	0	0	0	0	0	0	0	0	0	0.114151	0	0	0	0	0	0.207995	0	0	0	0	0.0380502	0	0.0693317
ENSMUSG00000092532.1	Vmn2r-ps84	unprocessed_pseudogene	chr7	86126333	86127229	+	897	0	0	0	0.0757258	0	0.11355	0	0	0	0	0.0577242	0	0	0	0	0	0	0	0.0252419	0.0378501	0.0192414	0	0
ENSMUSG00000092533.1	Vmn2r-ps72	unprocessed_pseudogene	chr7	85589650	85590556	-	907	0	0	0	0	0	0	0	0	0	0	0	0	0	0	0	0	0	0	0	0	0	0	0
ENSMUSG00000092534.8	Pagr1b	protein_coding	chr7	127001480	127016484	-	15005	0.0156465	0.0398511	0.0191726	0.0135807	0.0272894	0.0271522	0.0231567	0.0196542	0.0222486	0.00795745	0.0241553	0.0237331	0.0235481	0.0247127	0.00693368	0.0362484	0.0296411	0.0277488	0.0200142	0.023321	0.0181205	0.023998	0.0242744
ENSMUSG00000092535.1	Vmn1r-ps61	unprocessed_pseudogene	chr7	12091277	12092098	+	822	0	0	0	0	0	0	0	0	0	0	0	0	0	0	0	0	0	0	0	0	0	0	0
ENSMUSG00000092536.2	Gm20501	bidirectional_promoter_lncRNA	chr7	141943704	141949539	-	5836	0.0670479	0.0292747	0	0.081474	0.070164	0.12217	0.0297692	0.0252665	0.123941	0.0818379	0.0709783	0.0488163	0.0605448	0.0889548	0.071309	0.0745589	0.0457263	0.0481613	0.050546	0.0590685	0.0922524	0.0661053	0.0638648
ENSMUSG00000092538.1	Vmn2r-ps55	unprocessed_pseudogene	chr7	41722288	41722527	+	240	0	0	0	0	0	0	0	0	0	0	0	0	0	0	0	0	0	0	0	0	0	0	0
ENSMUSG00000092539.2	Gm20468	lincRNA	chr17	26861421	26898531	+	37111	0.0147614	0.0115092	0.010336	0.0109821	0.0128728	0.00823378	0.0117036	0.00596004	0.0359829	0.0289567	0.0279047	0.0268687	0.0357043	0.0259793	0.0616765	0.0674186	0.0647174	0.0131353	0.011397	0.00863248	0.0309481	0.0295174	0.0646042
ENSMUSG00000092540.1	Gm8738	processed_pseudogene	chr11	103879915	103880243	-	329	0	0	0	0	0	0	0	0	0	0	0	0	0	0	0	0	0	0	0	0	0	0	0
ENSMUSG00000092541.7	Gm20537	protein_coding	chr9	88407432	88456616	-	49185	0.307083	0.284833	0.446476	0.41431	0.438463	0.478365	0.415038	0.373248	0.234167	0.234263	0.231601	0.343191	0.377154	0.39053	0.270755	0.203475	0.184471	0.295958	0.433083	0.422217	0.233344	0.370292	0.219567
ENSMUSG00000092542.2	Olfr757-ps1	unprocessed_pseudogene	chr17	37376812	37377224	+	413	0	0	0	0	0	0	0	0	0	0	0.250744	0	0	0	0	0	0	0	0	0	0.0835813	0	0
ENSMUSG00000092543.1	Skiv2l-ps1	unprocessed_pseudogene	chr17	34769833	34771228	-	1396	0.280295	0.305959	0.0686926	0.243288	0.146661	0.218885	0.248902	0.105627	0	0.256593	0.111272	0.102039	0.0632771	0.0531253	0.149054	0.0779237	0.19116	0.293127	0.152881	0.191138	0.122622	0.0728137	0.139379
ENSMUSG00000092544.8	Gm20422	protein_coding	chr8	69742862	69774886	-	32025	0.447191	0.533481	0.832437	0.746603	0.852411	0.74423	0.675404	0.589361	0.502107	0.464184	0.483429	0.629387	0.758535	0.676208	0.55228	0.553673	0.538856	0.490336	0.810484	0.669665	0.48324	0.688044	0.54827
ENSMUSG00000092545.7	Gm20319	antisense	chr16	26714446	26755502	-	41057	0	0	0	0	0	0	0	0.00179574	0.00135519	0.00581638	0.00378342	0	0	0	0.00506807	0	0.00649971	0	0	0.00059858	0.00365166	0	0.00385593
ENSMUSG00000092547.1	Vmn1r-ps80	unprocessed_pseudogene	chr7	22669464	22670429	-	966	0	0	0	0	0	0	0	0	0	0	0	0	0	0	0	0	0	0	0	0	0	0	0
ENSMUSG00000092548.1	Vmn2r-ps41	unprocessed_pseudogene	chr7	9176976	9180099	-	3124	0	0.0273443	0	0	0	0	0	0	0	0	0	0	0	0	0	0	0	0.0136722	0	0	0	0	0
ENSMUSG00000092549.1	Gm20491	processed_pseudogene	chr17	90792766	90794006	-	1241	0	0	0	0	0	0	0	0	0	0	0	0	0	0	0	0	0	0	0	0	0	0	0
ENSMUSG00000092550.2	Gm20496	antisense	chr17	34199316	34205449	-	6134	0	0	0.0156333	0.0110737	0	0	0	0.0120195	0.0453538	0.038931	0.033765	0.0348336	0.0288017	0.0120905	0.101767	0.0354684	0.0870097	0	0.00890235	0.0040065	0.03935	0.0252419	0.0747484
ENSMUSG00000092551.3	Gm20287	unprocessed_pseudogene	chr7	9407312	9432927	-	25616	0	0	0.00374356	0.0026517	0.0026642	0	0	0	0	0	0	0	0	0	0	0	0.00347255	0	0.00301982	0	0	0	0.00115752
ENSMUSG00000092552.1	Gm4287	processed_pseudogene	chr6	90235689	90236273	+	585	0.133775	0	0.163923	0.464452	0.46664	0.17411	0	0	0.475556	0.306158	0.265532	0.730493	0.603999	0.380323	0.711384	0.371902	1.36851	0.0668875	0.365005	0.0580368	0.349082	0.571605	0.817264
ENSMUSG00000092553.1	Gm20428	processed_pseudogene	chr1	39276283	39276565	-	283	0	0	0	0	0	0	0	0	0	0	0	0	0	0.26206	0	0	0	0	0	0	0	0.0873533	0
ENSMUSG00000092554.1	Gm18128	processed_pseudogene	chr7	42734409	42734919	+	511	0	0.16717	0.375323	0.265855	0.267108	0.398648	0	0.288562	0	0.116831	0.202656	0	0	0.145133	0.407201	0.425759	0.174076	0.0835848	0.302762	0.22907	0.106496	0.0483776	0.335679
ENSMUSG00000092555.1	Stk-ps1	processed_pseudogene	chr17	36397444	36398517	-	1074	0	0	0	0	0	0	0	0	0	0	0	0	0	0	0	0	0	0	0	0	0	0	0
ENSMUSG00000092556.2	Olfr755-ps1	unprocessed_pseudogene	chr17	37276648	37278105	+	1458	0.0536751	0.117179	0	0.0465885	0.0468081	0.0698591	0	0	0.0381619	0.163788	0.0710269	0.0976996	0.0605863	0	0.285432	0.37305	0.183031	0.0854272	0.0311322	0.0232864	0.0909923	0.052762	0.280504
ENSMUSG00000092557.1	Gm8696	processed_pseudogene	chr17	34954328	34954712	-	385	0	0	0	0	0.177263	0	0.225628	0.1915	0.289039	0.310134	0.26898	0	0	0	0.270233	0.282549	0.924186	0	0.0590876	0.139043	0.289384	0	0.492323
ENSMUSG00000092558.3	Med20	protein_coding	chr17	47611582	47624418	+	12837	0	0	0	0.00529143	0	0	0	0	0.00433435	0	0	0	0	0	0	0	0	0	0.00176381	0	0.00144478	0	0
ENSMUSG00000092559.1	Gm20475	sense_intronic	chr5	48005784	48007923	+	2140	0	0	0	0	0	0	0	0	0	0	0	0	0	0	0	0	0	0	0	0	0	0	0
ENSMUSG00000092560.2	Gm8750	processed_pseudogene	chr17	35400799	35403727	+	2929	0.0267185	0	0.0327398	0.0231909	0.0233002	0.0347745	0.0296574	0.0251716	0	0.0815306	0.0176779	0.048633	0.0603174	0.0506404	0	0.0742789	0	0.0133592	0.0264103	0.0298679	0.0330695	0.053197	0.0247596
ENSMUSG00000092561.1	Gm4011	unprocessed_pseudogene	chr7	9241087	9260423	-	19337	0	0.00441763	0	0.0070255	0.0035293	0.00526734	0.0089845	0.0114383	0.0661799	0.0432234	0.0722978	0.088398	0.0319773	0.0613646	0.0591839	0.0225022	0.032201	0.00220882	0.00351827	0.00856339	0.060567	0.06058	0.0379624
ENSMUSG00000092562.1	Gm20414	processed_pseudogene	chr7	85260689	85261334	-	646	0	0	0	0	0	0	0	0	0	0	0	0	0	0	0	0	0	0	0	0	0	0	0
ENSMUSG00000092563.1	Gm3617	processed_pseudogene	chr1	39314899	39315453	+	555	0	0	0	0	0	0	0	0	0	0	0	0	0	0	0	0	0	0	0	0	0	0	0
ENSMUSG00000092564.2	BC051226	bidirectional_promoter_lncRNA	chr17	33908044	33909317	-	1274	1.59711	3.15142	3.01083	2.66586	1.92846	1.51902	1.97734	1.15742	2.18368	1.78071	2.15406	1.90077	2.21877	2.96885	3.26656	3.41543	2.58341	2.37427	2.53505	1.55126	2.03948	2.3628	3.08846
ENSMUSG00000092565.1	Gm20477	processed_pseudogene	chr9	79838108	79838387	-	280	0	0	0	0	0	0	0	0	0	0	0	0	0	0	0	0	0	0	0	0	0	0	0
ENSMUSG00000092566.1	Gm20409	processed_pseudogene	chr17	38443006	38443135	-	130	0	0	0	0	0	0	0	0	0	0	0	0	0	0	0	0	0	0	0	0	0	0	0
ENSMUSG00000092567.2	Vmn2r-ps73	unprocessed_pseudogene	chr7	85696356	85713207	+	16852	0	0	0.00569042	0.00403074	0	0	0	0	0.0165084	0.0070853	0.0061451	0.00422639	0.0104836	0	0.0123475	0.0193653	0.010557	0	0.00324039	0	0.00991295	0.00490333	0.0140899
ENSMUSG00000092568.2	Olfr759-ps1	unprocessed_pseudogene	chr17	37407834	37408533	-	700	0	0	0	0	0	0	0	0	0	0	0.0739695	0	0.126193	0	0.148628	0	0.127076	0	0	0	0.0246565	0.0420642	0.0919013
ENSMUSG00000092569.1	Gm20544	processed_transcript	chr18	75365332	75367088	-	1757	0.846277	1.65305	1.96484	1.58507	1.43717	1.44927	2.07649	0.587471	1.77339	2.85422	2.35759	2.39167	2.7149	2.27934	2.42779	1.98122	2.68327	1.24966	1.66236	1.37108	2.3284	2.46197	2.3641
ENSMUSG00000092570.7	Plut	antisense	chr5	147228596	147271521	-	42926	0.0145848	0.0318404	0.0737206	0.0901968	0.101751	0.0593199	0.0344018	0.0566792	0.252756	0.235042	0.218328	0.164261	0.187264	0.188318	0.3272	0.291429	0.250741	0.0232126	0.0885561	0.0501336	0.235375	0.179948	0.28979
ENSMUSG00000092571.1	Gm4134	unprocessed_pseudogene	chr17	33861302	33864228	-	2927	0.106947	0.116739	0.0655244	0.13924	0.163213	0.20879	0	0.151133	0.0950462	0.244759	0.22997	0.364997	0.181076	0.177363	0.319904	0.408813	0.182343	0.111843	0.122659	0.119974	0.189925	0.241145	0.303687
ENSMUSG00000092572.7	Serpinb10	polymorphic_pseudogene	chr1	107529003	107549271	+	20269	0	0	0.00473111	0	0	0.00502514	0	0	0	0	0	0.00351389	0.00435813	0.00731787	0.0102659	0.00536689	0.00877724	0	0.00157704	0.00167505	0	0.0050633	0.00813668
ENSMUSG00000092573.1	Vmn2r-ps43	unprocessed_pseudogene	chr7	8872179	8885651	-	13473	0	0	0	0	0	0	0	0	0.00412974	0	0	0	0	0	0	0	0	0	0	0	0.00137658	0	0
ENSMUSG00000092574.4	2810047C21Rik1	transcribed_unprocessed_pseudogene	chr7	8086326	8093041	-	6716	0.0233051	0.0127194	0.0713929	0.0404563	0.0711321	0.0909957	0.0129343	0.0219558	0.0497082	0.0177787	0.0539682	0.0318149	0.0263058	0.0552136	0.0309827	0.0647894	0.0264899	0.0180122	0.0609937	0.0419619	0.040485	0.0377781	0.040754
ENSMUSG00000092575.2	Gm5583	unprocessed_pseudogene	chr7	9118044	9131037	-	12994	0	0	0	0	0	0	0	0	0.00428198	0	0.00398481	0	0	0	0	0	0	0	0	0	0.0027556	0	0
ENSMUSG00000092576.3	Obox4-ps35	lincRNA	chr7	15820167	15825815	-	5649	0.027707	0.0151219	0.0339511	0	0.0120811	0.0540916	0.0307547	0.0261029	0.0886458	0.211367	0.164988	0.302594	0.250196	0.301956	0.202591	0.346622	0.251947	0.0214144	0.0153441	0.0369831	0.155	0.284915	0.267053
ENSMUSG00000092577.1	Gm7393	processed_pseudogene	chr17	14941965	14942703	+	739	0	0	0	0	0	0	0	0	0.075291	0	0.0700658	0	0	0.200712	0	0	0	0	0	0	0.0484523	0.0669039	0
ENSMUSG00000092578.1	4930488B22Rik	lincRNA	chr1	184712497	184718989	+	6493	0	0	0	0	0	0	0	0	0	0.00919463	0.00797453	0	0.0136046	0	0	0.0167537	0	0	0	0	0.00572306	0.00453488	0.00558455
ENSMUSG00000092579.2	Vmn1r62	protein_coding	chr7	5673631	5676663	+	3033	0	0	0	0	0	0	0	0	0	0	0	0	0	0	0	0	0	0	0	0	0	0	0
ENSMUSG00000092580.1	Vmn1r-ps45	processed_pseudogene	chr7	5929501	5930455	-	955	0	0	0	0	0	0	0	0	0	0	0	0	0	0	0	0	0	0	0	0	0	0	0
ENSMUSG00000092581.1	Gm3211	processed_transcript	chr9	79913200	79913631	+	432	0	0	0	0	0	0	0	0	0.257593	0.138196	0	0	0	0	0.240833	0.251809	0	0	0	0	0.13193	0	0.164214
ENSMUSG00000092583.1	Vmn2r-ps53	unprocessed_pseudogene	chr7	12445358	12468852	+	23495	0	0	0	0	0	0	0	0	0	0.002541	0	0	0	0	0	0	0.00757207	0	0	0	0.000846999	0	0.00252402
ENSMUSG00000092584.1	Gm18199	unprocessed_pseudogene	chr7	9519901	9523828	-	3928	0	0	0	0	0	0	0	0	0	0	0.0131819	0.0181321	0	0	0	0	0	0	0	0	0.00439398	0.00604405	0
ENSMUSG00000092586.8	Ly6g6c	protein_coding	chr17	35065388	35070050	+	4663	0	0	0.0822603	0	0.0878141	0	0.0372578	0.0158112	0.131255	0.0640154	0.144354	0.106919	0.094719	0.0477137	0.156183	0.0699859	0.0763053	0	0.0566914	0.0176897	0.113208	0.0831171	0.100825
ENSMUSG00000092587.1	Vmn2r-ps85	unprocessed_pseudogene	chr7	86181204	86182143	+	940	0	0	0	0	0	0	0	0	0	0	0	0	0	0	0	0	0	0	0	0	0	0	0
ENSMUSG00000092588.1	Gm20534	unprocessed_pseudogene	chr6	90056626	90056797	+	172	0	0	0	0	0	0	0	0	0	0	0.301039	0	0	0	0	0.63245	0	0	0	0	0.100346	0	0.210817
ENSMUSG00000092591.1	Gm20429	processed_transcript	chr17	37246961	37263064	+	16104	0.0242978	0.0159135	0.0238189	0.00843592	0.00847568	0.031624	0.0107882	0.0183129	0.141657	0.140874	0.102889	0.0663404	0.0493675	0.0276315	0.122749	0.0945691	0.104949	0.0201057	0.0135768	0.0202417	0.128473	0.0477798	0.107423
ENSMUSG00000092592.1	Gm20449	protein_coding	chr7	41399378	41499417	-	100040	0.046154	0.032448	0.262647	0.247831	0.269465	0.0794148	0.0555724	0.0596955	0.0984435	0.0907089	0.105586	0.0605154	0.0706397	0.0637546	0.0478392	0.0652428	0.0586855	0.039301	0.259981	0.0648943	0.0982462	0.0649699	0.0572558
ENSMUSG00000092593.1	Gm20492	processed_transcript	chr10	127288514	127289681	+	1168	0.201006	0.0731367	0.410509	0.290779	0.0584299	0.261613	0.0743721	0.126246	0.238185	0.408909	0.221655	0.42685	0.453775	0.317478	0.534451	0.651944	0.533108	0.137071	0.253239	0.154077	0.289583	0.399368	0.573168
ENSMUSG00000092595.2	Gm20427	processed_transcript	chr17	34026034	34031580	-	5547	0.0141082	0.0308	0	0.0122456	0.0123033	0.0367242	0	0	0	0.0215254	0.00933453	0.0256798	0.0159248	0.0133699	0.0187561	0	0	0.0224541	0.00818294	0.0122414	0.0102866	0.0183249	0.00625202
ENSMUSG00000092596.1	Gm20490	processed_transcript	chr2	173022503	173022956	-	454	0	0	0.633667	0.897701	0.150322	0.224349	0.382673	0.811979	0.367665	0.394498	0.2281	0.470637	1.16742	0.653418	0.229163	0.239607	0.195932	0	0.560563	0.473	0.330088	0.763825	0.221567
ENSMUSG00000092597.2	Gm20486	unprocessed_pseudogene	chr12	22274385	22274512	-	128	2.44557	4.67161	5.24425	1.06134	3.73221	4.77443	4.75052	1.15199	1.73875	0.932824	2.0226	2.22572	2.07035	2.89699	4.06406	1.69971	2.77978	3.55859	3.34594	3.55898	1.56473	2.39769	2.84785
ENSMUSG00000092599.1	1700010K23Rik	antisense	chr16	66657118	66664626	+	7509	0	0	0	0	0	0	0	0	0.00740978	0.0159011	0.00689554	0	0	0	0.0138554	0	0	0	0	0	0.0100688	0	0.00461845
ENSMUSG00000092600.1	Gm20442	lincRNA	chr17	35743323	35764191	-	20869	0.0599997	0.03684	0.128663	0.0650976	0.0948363	0.058568	0.0832495	0.0706576	0.133308	0.174505	0.181122	0.156992	0.126985	0.152811	0.234313	0.291905	0.225909	0.0484198	0.0961988	0.070825	0.162978	0.145596	0.250709
ENSMUSG00000092601.2	Olfr760-ps1	unprocessed_pseudogene	chr17	37451433	37452230	-	798	0	0	0	0	0	0	0	0	0	0	0.0648855	0	0	0	0	0	0	0	0	0	0.0216285	0	0
ENSMUSG00000092602.1	4931413I07Rik	lincRNA	chr17	33783340	33785724	-	2385	0	0.0716341	0.0402075	0	0.0286147	0	0	0.0618261	0.209962	0.0750953	0.108551	0.0298629	0	0	0.305358	0.182443	0.149187	0.0358171	0.0229408	0.0206087	0.131203	0.0099543	0.212329
ENSMUSG00000092603.1	Gm20386	processed_pseudogene	chr6	110738350	110738481	+	132	0	0	0	0	0	0	0	0	0	0	0	0	0	0	0	0	0	0	0	0	0	0	0
ENSMUSG00000092604.1	Gm20508	lincRNA	chr17	35991867	35993738	+	1872	0.334437	0.319426	0.409807	0.290282	0.328107	0.435276	0.417628	0.393844	0.237778	0.510263	0.248936	0.266325	0.18875	0.0792339	0.111154	0.464878	0.427658	0.326932	0.342732	0.415583	0.332326	0.178103	0.334563
ENSMUSG00000092606.1	Gm20450	unprocessed_pseudogene	chr17	36597898	36598044	+	147	0	0	0	0	0	0	0	0	0	0	0	0	0	0	0	0	0	0	0	0	0	0	0
ENSMUSG00000092607.9	Scnm1	protein_coding	chr3	95129536	95134011	-	4476	3.19957	3.89331	2.39952	2.03353	2.28707	3.5954	3.53211	3.19552	2.39913	2.72095	2.66065	2.78464	3.01949	2.88301	2.41737	2.55184	2.88163	3.54644	2.24004	3.44101	2.59358	2.89571	2.61695
ENSMUSG00000092608.2	Vmn2r-ps81	unprocessed_pseudogene	chr7	86026716	86027572	+	857	0	0	0	0	0	0	0	0	0	0	0	0	0	0	0	0	0	0	0	0	0	0	0
ENSMUSG00000092609.1	Gm20481	protein_coding	chr17	34969912	34972136	+	2225	0	0.0767854	0.215494	0.152643	0.184035	0.0457773	0	0.033136	0.325088	0.348813	0.465426	0.416135	0.436712	0.533306	0.327317	0.684468	0.35981	0.0383927	0.184057	0.0263045	0.379776	0.462051	0.457198
ENSMUSG00000092610.1	Vmn1r-ps67	unprocessed_pseudogene	chr7	12399051	12399741	-	691	0	0	0	0	0.0987644	0	0	0.106697	0.161042	0.0863976	0.149866	0	0	0	0	0	0	0	0.0329215	0.0355657	0.132435	0	0
ENSMUSG00000092611.2	Vmn2r-ps42	unprocessed_pseudogene	chr7	8953109	8969976	-	16868	0	0	0	0	0	0	0	0	0	0	0	0	0	0	0	0	0	0	0	0	0	0	0
ENSMUSG00000092612.2	Gm18604	processed_pseudogene	chr17	36229469	36230026	+	558	0	0	0	0	0	0	0	0	0.0997133	0	0.371173	0	0	0	0.186451	0	0.159414	0	0	0	0.156962	0	0.115288
ENSMUSG00000092614.2	Vmn2r-ps47	unprocessed_pseudogene	chr7	8506486	8519810	-	13325	0	0	0	0	0	0	0	0	0	0	0.00777165	0	0	0	0	0	0.00667564	0	0	0	0.00259055	0	0.00222521
ENSMUSG00000092615.2	Olfr762-ps1	unprocessed_pseudogene	chr17	38313304	38315011	-	1708	0	0	0	0	0	0	0	0	0	0	0	0	0	0	0	0	0	0	0	0	0	0	0
ENSMUSG00000092616.1	Vmn1r-ps74	unprocessed_pseudogene	chr7	21092110	21092679	+	570	0	0	0	0	0	0	0	0	0	0	0	0	0	0	0	0	0	0	0	0	0	0	0
ENSMUSG00000092617.1	Gm8412	processed_pseudogene	chr19	27858058	27858497	+	440	0	0	0	0	0	0	0	0	0	0	0	0	0	0	0	0	0	0	0	0	0	0	0
ENSMUSG00000092618.2	Btnl6	protein_coding	chr17	34507804	34517352	-	9549	0.00819545	0	0	0	0	0	0.00909694	0	0.029134	0.0562684	0.0271121	0	0.0092507	0	0.0326861	0.0227838	0.00931542	0.00409773	0	0.00303231	0.0375048	0.00308357	0.0215951
ENSMUSG00000092619.1	Gm20438	unprocessed_pseudogene	chr7	7975628	7978155	-	2528	0	0	0	0	0	0	0	0	0.0220095	0	0	0	0	0.0293366	0	0	0	0	0	0	0.0073365	0.00977887	0
ENSMUSG00000092620.1	Gm18201	unprocessed_pseudogene	chr7	9143254	9149393	-	6140	0	0	0	0	0	0	0	0	0	0	0	0	0	0	0	0.0177168	0	0	0	0	0	0	0.00590562
ENSMUSG00000092621.1	Vmn2r-ps66	unprocessed_pseudogene	chr7	85053075	85070937	+	17863	0	0	0	0.00760522	0.00382053	0.011404	0	0	0.00311482	0.00668429	0.00289865	0	0	0.00830352	0	0.00608976	0.0199189	0	0.00380859	0.00380132	0.00423259	0.00276784	0.00866956
ENSMUSG00000092622.8	Khdc3	protein_coding	chr9	73101836	73104438	+	2603	0	0.0328174	0	0	0.0262183	0.0782594	0.0667435	0	0.149627	0.0458707	0.0198919	0.0273619	0.0678716	0.0284913	0.0799384	0.0417908	0.136693	0.0164087	0.00873942	0.0483343	0.0717967	0.0412416	0.0861407
ENSMUSG00000092624.2	Gm3654	transcribed_unprocessed_pseudogene	chr7	8282127	8289104	-	6978	0.011215	0.0244837	0	0.00973432	0.0195604	0.0145965	0	0.0211315	0	0	0.00742027	0	0.0126591	0.0106281	0	0	0	0.0178494	0.0097649	0.0119093	0.00247342	0.00776239	0
ENSMUSG00000092625.2	Gm20404	antisense	chr6	116107650	116127493	+	19844	0.0197184	0.0172191	0.0289946	0.03423	0.0412696	0.0153983	0.0350198	0.0260075	0.022431	0.0481361	0.0469671	0.0394806	0.0578691	0.0411103	0.047186	0.0383728	0.0448261	0.0184687	0.0348314	0.0254752	0.0391781	0.0461533	0.0434616
ENSMUSG00000092626.1	9130230N09Rik	processed_transcript	chr11	22858931	22861264	+	2334	0.704124	0.475796	0.369775	0.378337	0.731	0.436395	0.446615	0.410651	1.23962	1.09989	1.35326	1.73938	1.51388	1.55698	2.05049	2.37697	2.17237	0.58996	0.493037	0.43122	1.23092	1.60341	2.19994
ENSMUSG00000092627.2	D130058E05Rik	processed_transcript	chr1	89930234	89933290	+	3057	1.53598	2.31932	0.282321	0.422177	0.334868	2.06575	2.04593	2.05	0.382218	0.292938	0.389568	0.489265	0.317855	0.412421	0.340333	0.320259	0.349177	1.92765	0.346455	2.05389	0.354908	0.406514	0.33659
ENSMUSG00000092629.1	Vmn1r-ps85	unprocessed_pseudogene	chr7	23778358	23779247	+	890	0	0	0	0	0	0	0	0	0	0	0	0	0	0	0	0	0	0	0	0	0	0	0
ENSMUSG00000092633.1	Mir3962	miRNA	chr1	194822001	194822064	+	64	0	0	0	0	0	0	0	0	0	0	0.809041	0	0	0	0	0	0	0	0	0	0.26968	0	0
ENSMUSG00000092636.1	Gm26381	rRNA	chr16	41217745	41217836	+	92	0	0	0	0	0	0	0	0	0	0	0	0	0	0	0	0	0	0	0	0	0	0	0
ENSMUSG00000092638.1	Mir5112	miRNA	chr18	82720281	82720340	+	60	0	0	0	0	0	0	0	0	0	0	0	0	0	0	0	0	0	0	0	0	0	0	0
ENSMUSG00000092639.1	Mir3964	miRNA	chr15	29713331	29713404	-	74	0	0	0	0	0	0	0	0	0	0	0	0	0	0	0	0	0	0	0	0	0	0	0
ENSMUSG00000092641.2	Gm23563	misc_RNA	chr11	102458724	102458974	-	251	0	0	0	0	0	0	0	0	0	0	0	0	0	0	0	0	0	0	0	0	0	0	0
ENSMUSG00000092643.1	Gm23562	miRNA	chr15	46434808	46434869	-	62	0	0	0	0	0	0	0	0	0	0	0	0	0	0	0	0	0	0	0	0	0	0	0
ENSMUSG00000092644.1	Gm23564	miRNA	chr11	84893087	84893153	+	67	0	0	0	0	0	0	0	0	0	0	0	0	0	0	0	0	0	0	0	0	0	0	0
ENSMUSG00000092647.1	Gm22234	miRNA	chr12	109319452	109319516	-	65	0	0	0	0	0	0	0	0	0	0	0	0	0	0	0	0	0	0	0	0	0	0	0
ENSMUSG00000092648.1	Gm23566	miRNA	chr13	51765294	51765401	+	108	0	0	0	0	0	0	0	0	0	0	0	0	0	0	0	0	0	0	0	0	0	0	0
ENSMUSG00000092650.1	Gm25241	miRNA	chr13	81065477	81065560	+	84	0	0	0	0	0	0	0	0	0	0	0	0	0	0	0	0	0	0	0	0	0	0	0
ENSMUSG00000092652.1	Mir3104	miRNA	chr7	141992179	141992241	+	63	0	0	0	0	0	0	0	0	0	0	0	0	0	0	0	0	0	0	0	0	0	0	0
ENSMUSG00000092653.2	Gm25243	miRNA	chr12	30557914	30558120	-	207	0	0	0	0	0	0	0	0	0.537585	1.15364	0.750415	0	0	0.358275	0	0.525514	0.859449	0	0	0	0.813879	0.119425	0.461654
ENSMUSG00000092655.1	Gm25238	miRNA	chr19	60580529	60580617	+	89	3.51723	1.91963	5.38736	6.86893	4.60087	4.57773	5.85618	3.3136	1.87551	0.670795	4.07248	4.00129	6.94769	7.49962	4.67595	0	4.99736	2.71843	5.61905	4.58251	2.20626	6.14953	3.22444
ENSMUSG00000092656.1	Gm25239	miRNA	chr8	12396403	12396488	+	86	0	0	0	0	0	0	0	0	0	0	0	0	0	0	0	0	0	0	0	0	0	0	0
ENSMUSG00000092657.1	Gm25240	miRNA	chr1	53443271	53443395	-	125	0	0	0	0	0	0	0	0	0	0	0	0	0	0	0	0	0	0	0	0	0	0	0
ENSMUSG00000092659.1	Mir3100	miRNA	chr7	19086828	19086892	+	65	0	0	0	0	0	0	0	0	0	0	0	0	0	0	0	0	0	0	0	0	0	0	0
ENSMUSG00000092660.1	Gm22403	miRNA	chr2	61762386	61762469	-	84	0	0	0	0	0	0	1.03413	0	0	0	0	0	0	0	0	0	0	0	0	0.344709	0	0	0
ENSMUSG00000092661.1	Gm22402	miRNA	chr4	82061112	82061221	-	110	0	0	0	0	0	0	0	0	0	0	0	0	0	0	0	0	0	0	0	0	0	0	0
ENSMUSG00000092664.1	Gm22406	miRNA	chr14	105816908	105817000	+	93	0	0	0	0	0	0	0	0	0	0	0	0	0	0	0	0	0	0	0	0	0	0	0
ENSMUSG00000092666.1	Gm22408	miRNA	chr3	117322941	117323005	+	65	0	0	0	0	0	0	0	0	0	0	0	0	0	0	0	0	0	0	0	0	0	0	0
ENSMUSG00000092668.1	Gm22401	miRNA	chr14	100700621	100700737	+	117	0	0	0	0	0	0	0	0	0	0	0	0	0	0	0	0	0	0	0	0	0	0	0
ENSMUSG00000092671.1	Gm24103	miRNA	chr8	111041948	111042024	-	77	0	0	1.24539	0.882157	0.886314	0	0	0	0.722598	2.326	0.67245	0	0	1.92631	0	2.82549	4.62093	0	1.00462	0	1.24035	0.642103	2.48214
ENSMUSG00000092673.1	Mir3067	miRNA	chr12	81166151	81166234	+	84	0	0	0	0	0	0	0	0	0	0	0	0	0	0	0	0	0	0	0	0	0	0	0
ENSMUSG00000092674.2	Gm24105	misc_RNA	chr5	149247952	149248244	-	293	0	0	0	0	0	0	0	0	0	0	0	0	0	0	0.355085	0	0	0	0	0	0	0	0.118362
ENSMUSG00000092675.1	Gm25262	miRNA	chr4	43631425	43631557	+	133	0	1.92685	0.721014	0	1.02626	0	1.30627	0.554343	0.418346	0.448878	0.778626	1.07102	1.99252	1.67285	0	3.27162	0.668819	0.963425	0.582424	0.620203	0.548617	1.5788	1.31348
ENSMUSG00000092677.1	Mir5106	miRNA	chr4	44221195	44221267	-	73	0	0	0	0	0	0	0	0	0	0	0	0	0	0	0	0	0	0	0	0	0	0	0
ENSMUSG00000092679.1	Mir5129	miRNA	chr2	45023100	45023177	-	78	0	0	0	0	0	0	0	0	0	0	0	0	0	0	0	0	0	0	0	0	0	0	0
ENSMUSG00000092680.1	Snord55	snoRNA	chr4	117155770	117155848	-	79	0	0	0	0	0	0	0	0	0	0	0	0	0	0	0	0	0	0	0	0	0	0	0
ENSMUSG00000092683.1	Gm25747	miRNA	chr12	113424645	113424722	-	78	0	0	0	0	0	0	0	0	0	0	0	0	0	0	0	0	0	0	0	0	0	0	0
ENSMUSG00000092685.1	Gm26241	miRNA	chr8	44547974	44548074	-	101	0	0	0	0	0	0	0	0	0	0	0	0	0	0	0	0	0	0	0	0	0	0	0
ENSMUSG00000092686.1	Gm25745	miRNA	chr10	86705316	86705448	-	133	0	0	0	0	0	0	0	0	0	0	0	0	0	0	0	0	0	0	0	0	0	0	0
ENSMUSG00000092687.1	Gm25744	snoRNA	chr17	34952013	34952075	-	63	0	0	0	0	0	0	0	0	0	0	0	0	0	0	0	0	0	0	0	0	0	0	0
ENSMUSG00000092693.1	Gm22923	miRNA	chr16	75764322	75764431	+	110	0	0	0	0	0	0	0	0	0	0	0	0	0	0	0	0	0	0	0	0	0	0	0
ENSMUSG00000092695.1	Mir3092	miRNA	chr3	27584900	27584995	-	96	0	0	0	0	0	0	0	0	0	0	0	0	0	0	0	0	0	0	0	0	0	0	0
ENSMUSG00000092696.1	Mir5133	miRNA	chr9	62122518	62122594	-	77	0	0	0	0	0	0	0	0	0	0	0	0	0	0	0	0	0	0	0	0	0	0	0
ENSMUSG00000092697.1	Gm22925	miRNA	chr2	10510791	10510892	+	102	0	0	0	0	0	0	0	0	0	0	0	0	0	0	0	0	0	0	0	0	0	0	0
ENSMUSG00000092698.1	Gm22926	miRNA	chr5	3695964	3696031	+	68	0	0	0	0	0	0	0	0	0	0	0	0	0	0	0	0	0	0	0	0	0	0	0
ENSMUSG00000092701.1	Gm24515	miRNA	chr3	129684133	129684241	-	109	0	0	0	0	0	0	0	0	0	0	0	0	0	0	0	0	0	0	0	0	0	0	0
ENSMUSG00000092702.2	Gm24514	misc_RNA	chr18	55622636	55622920	-	285	0.274591	0	0	0.238337	0.23946	0	0.304795	0	0.195228	0	0.363359	0	0.309947	0	0	0	0	0.137295	0.159266	0.101598	0.186196	0.103316	0
ENSMUSG00000092704.1	Gm24512	snRNA	chr5	22645119	22645183	-	65	0	0	0	0	0	0	0	0	0	0	0	0	0	0	0	0	0	0	0	0	0	0	0
ENSMUSG00000092705.1	Gm24513	miRNA	chr1	63273226	63273363	-	138	0	0	0	0	0	0	0	0	0	0	0	0	0.640108	0.537412	0	0	0	0	0	0	0	0.392507	0
ENSMUSG00000092706.1	Gm24510	miRNA	chr17	90262552	90262645	+	94	0	0	0	0	0	0	0	0	0	0	0	0	0	0	0	0	0	0	0	0	0	0	0
ENSMUSG00000092710.1	Gm22857	snoRNA	chr8	47440418	47440551	+	134	0	0	0	0	0	0	0	0	0	0	0	0	0	0	0	0	0	0	0	0	0	0	0
ENSMUSG00000092713.1	Gm22858	snoRNA	chr17	71641584	71641659	+	76	0	0	0	0	0	0	0	0	0	0	0	0	0	0	0	0	0	0	0	0	0	0	0
ENSMUSG00000092714.1	Gm22854	miRNA	chr9	18460210	18460293	-	84	0	0	0	0	0	0	0	0	0	0	0	0	0	0	0	0	0	0	0	0	0	0	0
ENSMUSG00000092715.1	Gm22853	rRNA	chr19	35605674	35605804	-	131	0	0	0	0	0	0	0	0	0	0	0	0	0	0	0	0	0	0	0	0	0	0	0
ENSMUSG00000092718.1	Gm22860	miRNA	chr3	108567310	108567383	-	74	0	0	0	0	0	0	0	0	0.751892	0.806767	0	1.92495	2.38743	0	1.40594	0	2.40413	0	0	0	0.519553	1.43746	1.27003
ENSMUSG00000092719.1	Gm22859	miRNA	chr2	128925571	128925692	-	122	0	0.700194	0.786024	2.22708	0.559395	1.66975	0.712022	1.20865	2.7364	0.978701	0.84883	0	2.17217	1.21579	0	3.56661	1.45824	0.350097	1.19083	1.19681	1.52131	1.12932	1.67495
ENSMUSG00000092720.1	Gm25675	rRNA	chr12	119919324	119919441	-	118	0	0	0	0	0	0	0	0	0	0	0	0	0	0	0	0	0	0	0	0	0	0	0
ENSMUSG00000092723.1	Gm24804	miRNA	chr4	107434572	107434656	+	85	0	0	0	0	0	0	0	0	0	0	0	0	0	0	0	0	0	0	0	0	0	0	0
ENSMUSG00000092724.1	Gm25677	miRNA	chr4	9669279	9669350	+	72	0	0	0	0	0	0	0	0	0	0	0	0	1.22687	0	0	0	0	0	0	0	0	0.408958	0
ENSMUSG00000092725.1	Gm25678	miRNA	chr11	72648925	72648997	+	73	0	0	0	0	0	0	0	0	0	0	0	0	0	0	0	0	0	0	0	0	0	0	0
ENSMUSG00000092727.1	Mir3062	miRNA	chr11	68990574	68990678	-	105	0	0	0	0	0	0	0	0	0	0	0	0	0	0	0	0	0	0	0	0	0	0	0
ENSMUSG00000092730.1	Snora24	snoRNA	chr3	123507937	123508066	-	130	0	0	0	0	0	0	0	0	0	0	0	0	0	0	0	0	0	0	0	0	0	0	0
ENSMUSG00000092731.1	Gm24026	miRNA	chr17	30967197	30967294	+	98	0	0	0	0	0	0	0	0	0	0	0	0	0	0	0	0	0	0	0	0	0	0	0
ENSMUSG00000092732.1	Gm24025	miRNA	chr13	76321204	76321279	-	76	0	0	0	0	0	0	0	0	0	0	0	0	0	0	0	0	0	0	0	0	0	0	0
ENSMUSG00000092734.1	Mir5100	miRNA	chr11	60728663	60728726	+	64	0	0	0	0	0	0	0	0	0	0	0	0	0	0	0	0	0	0	0	0	0	0	0
ENSMUSG00000092737.2	Gm24022	miRNA	chr12	113424719	113424788	-	70	0	0	0	0	0	0	0	0	0	0	0	0	0	0	0	0	0	0	0	0	0	0	0
ENSMUSG00000092738.1	Mir5135	miRNA	chr12	76533134	76533212	-	79	0	1.08131	0	0	1.72775	0	3.29873	0	2.11291	0	0.655426	0	1.11816	2.81631	3.95088	0	1.12599	0.540656	0.575917	1.09958	0.92278	1.31149	1.69229
ENSMUSG00000092741.2	Mir3074-1	miRNA	chr13	63301199	63301283	-	85	0	0	0	0	0	0	0	0	0	0	0	0	0	0	0	0	0	0	0	0	0	0	0
ENSMUSG00000092743.1	Gm22177	snRNA	chr7	84170565	84170722	+	158	0	0	0	0	0	0	0	0	0	0	0	0	0	0	0	0	0	0	0	0	0	0	0
ENSMUSG00000092745.1	Mir5122	miRNA	chr4	133369776	133369864	+	89	0	0	0	0	0	0	0	0	0	0	0	0	0	0	0	0	0	0	0	0	0	0	0
ENSMUSG00000092746.2	Rn7s6	misc_RNA	chr6	69516339	69516629	+	291	1.07572	0	0.988607	1.16711	1.87618	1.75008	0.298511	1.52016	0.956014	1.4361	1.24553	0.489505	0.607113	1.01942	0.357525	1.12146	0.91704	0.537858	1.34397	1.18958	1.21255	0.705347	0.798675
ENSMUSG00000092747.1	Gm22180	miRNA	chr4	136609806	136609864	-	59	0	0	0	0	0	0	0	0	0	0	0	0	1.4972	0	0	0	0	0	0	0	0	0.499067	0
ENSMUSG00000092748.1	Gm22175	miRNA	chr12	113425150	113425227	-	78	0	0	0	0	0	0	0	0	0	0	0	0	0	0	0	0	0	0	0	0	0	0	0
ENSMUSG00000092751.1	Mir3080	miRNA	chr15	82959218	82959296	-	79	0	0	0	0	0	0	0	0	0	0	0	0	0	0	0	0	0	0	0	0	0	0	0
ENSMUSG00000092752.1	Mir3473a	miRNA	chrX	162874918	162874995	-	78	0	0	0	0	0	0	0	0	0	0	0	0	0	0	0	0	0	0	0	0	0	0	0
ENSMUSG00000092753.1	Gm26400	rRNA	chr4	58938025	58938109	+	85	0	0	0	0	0	0	0	0	0	0.702362	0	0	0	0	1.224	1.27978	1.04651	0	0	0	0.234121	0	1.18343
ENSMUSG00000092758.1	Gm25026	miRNA	chr2	145878286	145878473	+	188	0	0	0	0	0	0	0	0	0	0	0	0	0	0	0	0	0	0	0	0	0	0	0
ENSMUSG00000092759.1	Gm25025	miRNA	chr16	78050717	78050827	+	111	0	0	0	0	0	0	0	0	0	0	0	0	0	0	0	0	0	0	0	0	0	0	0
ENSMUSG00000092760.1	Gm23365	miRNA	chr6	113528550	113528674	-	125	0	0	0	0	0	0	0	0	0	0	0	0	0	0	0	0	0	0	0	0	0	0	0
ENSMUSG00000092761.1	Mir5120	miRNA	chr4	44607491	44607568	-	78	0	0	0	0	0	0	0	0	0	0	0	0	0	0	0	0	0	0	0	0	0	0	0
ENSMUSG00000092762.2	Gm27626	miRNA	chr11	101140454	101140509	-	56	0	0	0	0	0	0	0	0	0	0	0	0	0	1.32434	0	0	0	0	0	0	0	0.441446	0
ENSMUSG00000092763.1	Gm23366	miRNA	chr4	99657742	99657830	+	89	0	0	0	0	0	0	0	0	0	0	0	0	0	0	0	0	0	0	0	0	0	0	0
ENSMUSG00000092764.1	Gm23362	snoRNA	chr5	149145724	149145821	+	98	0	0	0	0	0	0	0	0	0	0	0	0	0	0	0	0	0	0	0	0	0	0	0
ENSMUSG00000092765.3	Gm23363	miRNA	chr2	32318265	32318343	+	79	0.990612	0	0	0	0	0	0	0	0.704304	0	1.31085	0	0	0	1.31696	0	0	0.495306	0	0	0.671719	0	0.438987
ENSMUSG00000092767.1	Gm23364	miRNA	chr6	94823733	94823805	+	73	0	0	0	0	0	0	0	0	0	0	0.709296	0	0	0	0	1.49016	0	0	0	0	0.236432	0	0.496719
ENSMUSG00000092770.1	Mirlet7a-2	miRNA	chr9	41536716	41536811	+	96	0	0	0	0	0	0	0	0	0	0	0	0	0	0	0	0	0	0	0	0	0	0	0
ENSMUSG00000092774.1	Gm26197	rRNA	chr14	78311226	78311340	-	115	1.36102	2.22844	1.66774	1.77198	1.78033	2.65708	5.28754	1.92333	0.967653	1.55741	0.900498	1.23866	1.53626	0.644895	0.904695	2.83778	0.773504	1.79473	1.74002	3.28931	1.14185	1.13994	1.50533
ENSMUSG00000092776.1	Gm26195	miRNA	chr9	9670941	9671041	-	101	0	0	0	0	0	0	0	0	0	0	0	0	0	0	0	0	0	0	0	0	0	0	0
ENSMUSG00000092777.1	Gm26194	miRNA	chrX	39976301	39976371	-	71	0	0	0	0	0	0	0	0	0	0	0	0	0	0	0	0	0	0	0	0	0	0	0
ENSMUSG00000092781.1	Mir3057	miRNA	chr10	81271597	81271687	+	91	0	0	0	0	0	0	0	0	0	0	0	0	0	0	0	0	0	0	0	0	0	0	0
ENSMUSG00000092784.1	Mir3077	miRNA	chr14	57798424	57798487	+	64	0	0	0	0	0	0	0	0	0	0	0	0	0	0	0	0	0	0	0	0	0	0	0
ENSMUSG00000092787.1	Mir5116	miRNA	chrX	56587852	56587914	-	63	0	0	0	0	0	0	0	0	0	0	0	0	0	0	0	0	0	0	0	0	0	0	0
ENSMUSG00000092790.1	Gm22693	miRNA	chr1	49095444	49095885	+	442	0	0	0	0	0	0	0	0	0	0	0	0	0	0	0	0	0	0	0	0	0	0	0
ENSMUSG00000092792.1	Gm22694	miRNA	chr18	89733005	89733074	+	70	0	0	0	0	0	0	0	0	0	0	0	0	0	0	0	0	0	0	0	0	0	0	0
ENSMUSG00000092793.1	Mir466m	miRNA	chr2	10466663	10466746	+	84	0	0	0	0	0	0	0	0	0	0	0	0	0	0	0	0	0	0	0	0	0	0	0
ENSMUSG00000092794.1	Mir3110	miRNA	chrX	38210441	38210520	+	80	0	0	0	0.849076	0	0	0	0	0	0	0	0	0	0	0	0	0	0	0.283025	0	0	0	0
ENSMUSG00000092795.2	Gm22690	miRNA	chr4	16129566	16129675	-	110	0	0	0	0	0	0	0	0	0	0	0	0	0	0	0	0	0	0	0	0	0	0	0
ENSMUSG00000092796.1	Gm22692	miRNA	chr2	165908051	165908175	-	125	0	0	0	0.543409	0	0	0	0	0	0	0	0	0	0	0	0	0	0	0.181136	0	0	0	0
ENSMUSG00000092799.1	Gm25927	miRNA	chr17	17830343	17830459	-	117	0	0	0.819615	0	0	0.870552	0	0	0.475556	1.02053	0	0	0	0	0.88923	1.85951	1.52056	0	0.273205	0.290184	0.498694	0	1.4231
ENSMUSG00000092802.1	Gm26460	miRNA	chr19	6563780	6563905	+	126	0	0	0	0	0	0	0	0	0	0.473815	0.410942	0	0	0	0	0	0	0	0	0	0.294919	0	0
ENSMUSG00000092805.2	Gm26461	misc_RNA	chr9	88553236	88553525	+	290	0	0	0	0	0	0	0	0	0	0	0	0	0	0	0	0	0	0	0	0	0	0	0
ENSMUSG00000092806.2	Gm26463	miRNA	chr5	151702368	151702468	-	101	0	0	0	0	0	0	0	0	0	0	0	0	0	0	0	0	0	0	0	0	0	0	0
ENSMUSG00000092807.1	Mir199b	miRNA	chr2	32318460	32318569	+	110	0	0	0	0	0	0	0	0	0	0	0	0	0	0	0	0	0	0	0	0	0	0	0
ENSMUSG00000092811.1	Gm23636	miRNA	chr2	22666658	22666752	+	95	0	0	0	0	0	0	0	0	0	0	0	0	0	0	0	0	0	0	0	0	0	0	0
ENSMUSG00000092812.1	Gm23634	miRNA	chr4	134468364	134468454	+	91	0	0	0	0	0	0	0	0	0	0	0	0	0	0	0	0	0	0	0	0	0	0	0
ENSMUSG00000092813.1	Mir3086	miRNA	chr19	58911673	58911759	-	87	0	0	0	0	0	0	0	0	0	0	0	0	0	0	0	0	0	0	0	0	0	0	0
ENSMUSG00000092814.1	Gm23638	miRNA	chr2	18129452	18129577	-	126	0	0	0	0	0	0	0	0	0	0	0	0	0	0	0	0	0	0	0	0	0	0	0
ENSMUSG00000092815.1	Mir3099	miRNA	chr7	6803587	6803670	+	84	0	0	0	0	0	0	0	0	0	0	0	0	0	0	0	0	0	0	0	0	0	0	0
ENSMUSG00000092816.1	Gm23637	miRNA	chr18	9827026	9827119	-	94	0	0	0	0	0	0	0	0	0	0	0	0	0	0	0	0	0	0	0	0	0	0	0
ENSMUSG00000092818.2	Gm27361	miRNA	chr8	117546972	117547026	-	55	0	0	0	0	0	0	0	0	0	0	0.94143	0	0	1.34842	1.89163	1.97784	0	0	0	0	0.31381	0.449472	1.28983
ENSMUSG00000092819.1	Gm23639	snoRNA	chr18	33795164	33795295	+	132	0	0	0	0	0	0	0	0	0	0	0	0	0	0	0	0	0	0	0	0	0	0	0
ENSMUSG00000092821.1	Gm23163	miRNA	chr8	109425644	109425744	-	101	0	0	0	0	0	0	0	0	0	0	0	0.705179	0	0	0	0	0	0	0	0	0	0.23506	0
ENSMUSG00000092822.2	Gm23162	miRNA	chr4	13622643	13622763	-	121	0	0	0	0	0	0	0	0	0	0	0	0	0	0	0	0	0	0	0	0	0	0	0
ENSMUSG00000092825.1	Gm23164	miRNA	chr2	76479219	76479329	+	111	0	0	0	0	0	0	0	0	0	0	0	0	0	0	0	0	0	0	0	0	0	0	0
ENSMUSG00000092826.1	Gm24197	miRNA	chr8	84925525	84925633	-	109	0	0	0	0	0	0	0	0	0	0	0	0	0	0	0	0	0	0	0	0	0	0	0
ENSMUSG00000092827.1	Mir3091	miRNA	chr2	180257536	180257611	+	76	0	0	0	0	0	0	0	0	0	0	0	0	0	0	0	0	0	0	0	0	0	0	0
ENSMUSG00000092829.1	Gm23159	miRNA	chr4	76958422	76958498	-	77	0	0	0	0	0	0	0	0	0	0	0	0	0	0	0	0	0	0	0	0	0	0	0
ENSMUSG00000092830.1	Mir3963	miRNA	chr3	151023792	151023862	-	71	0	0	0	0	0	0	0	0	0	0	0	0	0	0	0	0	0	0	0	0	0	0	0
ENSMUSG00000092832.1	Mir3088	miRNA	chr2	28733278	28733351	+	74	0	0	0	0	0	0	0	0	0	0	0	0	0	0	0	0	0	0	0	0	0	0	0
ENSMUSG00000092833.1	Gm24823	miRNA	chr2	144618143	144618233	-	91	0	0	0	0	0	0	0	0	0	0	0	0	0	0	0	0	0	0	0	0	0	0	0
ENSMUSG00000092834.1	Gm24818	miRNA	chr14	108379564	108379724	+	161	0	0	0	0	0	0	0	0	0	0	0	0	0	0	0	0	0	0	0	0	0	0	0
ENSMUSG00000092835.1	Gm24819	snRNA	chr13	41577909	41578074	-	166	0	0	0	0	0	0	0	0	0.335181	0	0	0	0	0	0	0	0.535861	0	0	0	0.111727	0	0.17862
ENSMUSG00000092837.1	Rpph1	ribozyme	chr14	50807449	50807767	-	319	0	0	0	0.212934	0	0	0	0	0	0	0	0	0	0	0	0	0	0	0.0709781	0	0	0	0
ENSMUSG00000092838.1	Gm24824	miRNA	chrX	20823737	20823814	-	78	0	0	0	0	0	0	0	0	0	0	0	0.913116	0	0	0	0	0	0	0	0	0	0.304372	0
ENSMUSG00000092840.1	Gm24331	miRNA	chr13	84182278	84182344	+	67	0	0	0	0	0	0	0	0	0	0	0	0	0	0	0	0	0	0	0	0	0	0	0
ENSMUSG00000092841.1	Gm24330	miRNA	chr10	121618468	121618543	-	76	0	0	0	0	0	0	0	0	0	0	0	0	0	0	0	0	0	0	0	0	0	0	0
ENSMUSG00000092842.1	Gm24333	miRNA	chr8	65093831	65093914	-	84	0	0	0	0	0	0	0	0	0	0	0	0	0	0	0	0	0	0	0	0	0	0	0
ENSMUSG00000092843.1	Gm24332	miRNA	chr2	84928074	84928175	+	102	0	0	0	0	0	0	0	0	0	0.585301	0	0	0	0	0	0	0.872088	0	0	0	0.1951	0	0.290696
ENSMUSG00000092845.1	Gm24328	miRNA	chr2	25055109	25055175	-	67	0	0	0	0	0	0	0	0	0	0	0	0	0	0	0	0	0	0	0	0	0	0	0
ENSMUSG00000092847.1	Mir344d-1	miRNA	chr7	61683124	61683192	-	69	0	0	0	0	0	0	0	0	0.806377	0	0	0	0	0	0	0	0	0	0	0	0.268792	0	0
ENSMUSG00000092848.1	Gm23263	miRNA	chr4	137184065	137184140	+	76	0	0	0	0	0	0	0	0	0	0	0	0	0	0	0	0	0	0	0	0	0	0	0
ENSMUSG00000092849.1	Gm24327	miRNA	chr2	168064820	168064897	-	78	0	1.09518	1.22942	0	0.874951	0	1.11368	0.945226	2.14	2.29618	2.65532	6.39181	2.265	3.80323	2.66769	4.1839	4.56169	0.547588	0.701458	0.686301	2.36383	4.15335	3.80443
ENSMUSG00000092850.1	Mir344g	miRNA	chr7	61982289	61982359	-	71	0	0	0	0	0	0	0	0	0	0	0	0	0	0	0	0	0	0	0	0	0	0	0
ENSMUSG00000092851.1	Gm25960	miRNA	chr2	72950863	72950987	-	125	0	0	0	0	0	0	0	0	0	0	0	0	0	0	0	0	0	0	0	0	0	0	0
ENSMUSG00000092852.1	Mir5103	miRNA	chr1	34433121	34433199	-	79	0	0	0	0	0	0	0	0	0	0	0	0	0	0	0	0	0	0	0	0	0	0	0
ENSMUSG00000092853.1	Gm25959	miRNA	chr2	47541984	47542085	+	102	0	0	0	0	0	0	0	0	0	0	0	0	0	0	0	0	0	0	0	0	0	0	0
ENSMUSG00000092855.1	Gm25958	miRNA	chr15	40186029	40186099	-	71	0	0	0	0	0	0	0	0	0	0	0	0	0	0	0	0	0	0	0	0	0	0	0
ENSMUSG00000092856.2	Gm25956	miRNA	chr7	54213169	54213385	-	217	0	0	0	0	0	0	0	0	0	0	0	0	0	0	0	0	0	0	0	0	0	0	0
ENSMUSG00000092862.1	Mir3094	miRNA	chr4	40993695	40993758	+	64	0	0	0	0	0	0	0	0	0	0	0	0	0	0	0	0	0	0	0	0	0	0	0
ENSMUSG00000092866.1	Gm25476	miRNA	chr18	56221834	56222018	+	185	0	0	0	0	0.368898	0	0	0.398528	0.300757	0	0.559769	0	0	0	0	0	0.480827	0	0.122966	0.132843	0.286842	0	0.160276
ENSMUSG00000092867.1	Mir3058	miRNA	chr10	95559231	95559321	-	91	0	0	0	0	0	0	0	0	0	0	0	0	0	0	0	0	0	0	0	0	0	0	0
ENSMUSG00000092868.1	Mir5113	miRNA	chr15	80940039	80940120	+	82	0	0	0	0	0	0	0	0	0	0	0	0	0	0	0	0	0	0	0	0	0	0	0
ENSMUSG00000092870.1	Mir3061	miRNA	chr11	52126746	52126836	+	91	0	0	0	0	0	0	0	0	0	0	0	0	0	0	0	0	0	0	0	0	0	0	0
ENSMUSG00000092871.1	Gm22646	miRNA	chr19	43622446	43622560	+	115	0	0	0	0	0	0	0	0	0	0	0	0	0	0	0	0	0	0	0	0	0	0	0
ENSMUSG00000092875.2	Gm22649	misc_RNA	chr7	6839824	6840121	-	298	0	0	0	0	0	0	0	0	0	0	0	0	0	0	0	0	0	0	0	0	0	0	0
ENSMUSG00000092876.1	Gm25641	miRNA	chr3	88215589	88215696	-	108	0	0	0	0	0	0	0	1.36533	0.515186	0.552785	0.479432	1.31895	0.817916	1.37339	0	3.02171	0.823638	0	0	0.455109	0.515801	1.17008	1.28178
ENSMUSG00000092878.1	Gm25642	miRNA	chrX	38752062	38752127	-	66	0	0	0	0	0	0	0	0	0	0	0	0	0	0	0	0	0	0	0	0	0	0	0
ENSMUSG00000092879.1	Gm22650	miRNA	chrX	146999405	146999509	+	105	0	0	0	0	0	0	0	0	0	0	0	0	0	0	0	0	0	0	0	0	0	0	0
ENSMUSG00000092880.1	Mir3471-1	miRNA	chr4	10845500	10845630	-	131	0	0	0	1.03704	0	0	0	0	0	0	0	0	0	0	0.794198	0	0	0	0.34568	0	0	0	0.264733
ENSMUSG00000092885.1	Gm22123	miRNA	chr11	6472225	6472277	-	53	0	0	0	0	0	0	0	0	0	0	0	0	0	0	0	0	0	0	0	0	0	0	0
ENSMUSG00000092887.1	Snord53	snoRNA	chr17	71640879	71640956	+	78	0	0	0	0	0	0	0	0	0	0	0	0	0	0	0	0	0	0	0	0	0	0	0
ENSMUSG00000092888.1	Gm22122	snRNA	chr6	48289228	48289427	+	200	0	0	0	0	0	0	0	0	0.2782	0.298504	0	0	0	0	0	0	0	0	0	0	0.192235	0	0
ENSMUSG00000092889.1	Gm22121	miRNA	chr11	44469013	44469066	+	54	0	0	1.77583	0	0	0	0	0	0	0	0.958864	0	0	0	0	0	0	0	0.591944	0	0.319621	0	0
ENSMUSG00000092891.1	Gm23810	miRNA	chr3	40518818	40518891	+	74	0	0	0	0	0	0	0	0	0	0	0	0	0	0	0	0	0	0	0	0	0	0	0
ENSMUSG00000092894.1	Gm23813	miRNA	chr11	49771833	49771909	+	77	0	0	2.49078	0.882157	0.886314	0	0	0	1.4452	0.775334	0.67245	0.924975	1.14721	0	4.0535	0	0	0	1.41975	0	0.964327	0.690727	1.35117
ENSMUSG00000092896.2	Gm23811	miRNA	chr9	4455940	4456023	-	84	0	0	0	0	0	0	0	0	0	0	0	0	0	0	0	0	0	0	0	0	0	0	0
ENSMUSG00000092897.1	Gm23812	miRNA	chr8	46229794	46229877	+	84	0	0	0	0	0	0	0	0	0	0	0	0	0	0	0	0	0	0	0	0	0	0	0
ENSMUSG00000092898.1	Gm23806	rRNA	chrX	159449277	159449385	+	109	0	0	0	0	0	0	0	0	0	0	0	0	0	0	0	0	0	0	0	0	0	0	0
ENSMUSG00000092901.1	Mir5130	miRNA	chr14	102982549	102982632	-	84	0	0	0	0	0	0	0	0	0	0	0	0	0	0	0	0	0	0	0	0	0	0	0
ENSMUSG00000092903.2	Gm27896	misc_RNA	chr6	57565793	57566109	+	317	0	0	0	0	0	0	0	0	0	0	0	0	0	0	0	0	0	0	0	0	0	0	0
ENSMUSG00000092905.2	Gm25735	misc_RNA	chr7	127191027	127191241	+	215	0	0	0	0	0	0	0	0	0	0	0	0	0.41086	0	0	0	0	0	0	0	0	0.136953	0
ENSMUSG00000092906.1	Gm25736	miRNA	chr1	51015313	51015413	+	101	0	0	0	0	0	0	0	0	0	0	0	0	0	0	0	0	0	0	0	0	0	0	0
ENSMUSG00000092907.1	Mir5132	miRNA	chrX	74023528	74023598	-	71	0	0	0	0	0	0	0	0	0	0	0	0	0	0	0	0	0	0	0	0	0	0	0
ENSMUSG00000092908.1	Gm25731	miRNA	chr17	65509368	65509492	+	125	0	0	0.767159	0	0	0	0	0	0	0	0	0	0	0	0	0	0	0	0.25572	0	0	0	0
ENSMUSG00000092909.1	Gm25732	miRNA	chr4	139338206	139338265	+	60	0	0	0	0	0	0	0	0	0	0	0	0	0	0	0	0	0	0	0	0	0	0	0
ENSMUSG00000092912.1	Gm24086	snRNA	chr1	136697374	136697471	+	98	0	0	0	0	0	0	0	0	0	0	0	0	0	0	0	0	0	0	0	0	0	0	0
ENSMUSG00000092913.1	Gm24085	miRNA	chr17	12865125	12865240	-	116	0	0	0	0	0	0	0	0	0	0	0	0	0	0	0	0	0	0	0	0	0	0	0
ENSMUSG00000092914.1	Gm24084	miRNA	chr10	52032251	52032387	+	137	0	0	0	0	0	0	0	0	0.406132	0	0	0	0	0	0	0	0	0	0	0	0.135377	0	0
ENSMUSG00000092915.1	Gm24083	miRNA	chr9	108568295	108568414	-	120	0	0	0	0	0.568718	0	0	0	0.463667	0.497506	0	0	0.736124	0	1.734	0	0	0	0.189573	0	0.320391	0.245375	0.577999
ENSMUSG00000092916.1	Gm24082	miRNA	chr5	138606699	138606781	+	83	0.942872	0	1.15536	0	1.64449	0	0	0.888285	0	0	0	0	0	0	0	0	0	0.471436	0.933282	0.296095	0	0	0
ENSMUSG00000092917.1	Mir3472	miRNA	chrX	145039344	145039414	+	71	0	0	0	0	0	0	0	0	0	0	0	0	0	0	0	0	0	0	0	0	0	0	0
ENSMUSG00000092918.1	Gm24081	miRNA	chr2	127040561	127040685	+	125	0	0	0	0	0	0	0	0	0	0	0	0	0	0	0	0	0	0	0	0	0	0	0
ENSMUSG00000092919.2	Gm24080	miRNA	chr15	14735053	14735284	-	232	0	0	0	0	0	0	0	0	0	0	0	0	0	0	0	0	0	0	0	0	0	0	0
ENSMUSG00000092920.1	Mirt2	misc_RNA	chr15	76267135	76267419	-	285	0	0	0	0	0	0	0	0	0	0	0	0	0	0	0	0	0	0	0	0	0	0	0
ENSMUSG00000092921.1	Mir344b	miRNA	chr7	61790519	61790581	-	63	0	0	0	0	0	0	0	0	0	0	0	0	0	0	0	0	0	0	0	0	0	0	0
ENSMUSG00000092922.1	Mir5101	miRNA	chr12	75909103	75909185	+	83	0	0	0	0	0	0	0	0	0	0	0	0	0	0	0	0	0	0	0	0	0	0	0
ENSMUSG00000092923.1	Gm24561	miRNA	chr2	168178158	168178252	-	95	0	0	2.01884	0.715011	3.5919	1.07215	1.82877	0.776081	0.585685	0.628429	0	0	1.85968	1.56132	0	2.29014	0	0	2.10859	1.22567	0.404705	1.14034	0.763379
ENSMUSG00000092928.1	Gm24563	miRNA	chr6	48048703	48048795	+	93	0	0	0	0.730388	0	1.09521	0	0.79277	0.59828	0	0	0	0	0	0	0	0	0	0.243463	0.629327	0.199427	0	0
ENSMUSG00000092931.2	Gm22904	miRNA	chr12	33062441	33062600	+	160	0	0	0	0	0	0	0	0	0	0.37313	0	0	0	0	0	0	0	0	0	0	0.124377	0	0
ENSMUSG00000092932.2	Gm22906	misc_RNA	chr1	85784713	85784962	+	250	0	0	0	0	0	0	0	0	0	0	0	0	0	0	0	0	0	0	0	0	0	0	0
ENSMUSG00000092934.1	Gm22903	miRNA	chr3	122232535	122232636	-	102	0	1.67497	0	0	1.33816	0	0.851634	0	0.545491	1.1706	0	2.0948	0	2.90835	1.02	0	1.74418	0.837487	0.446053	0.283878	0.572031	1.66772	0.921391
ENSMUSG00000092935.1	Gm22697	miRNA	chr18	42301890	42301952	+	63	0	0	0	0	0	0	0	0	0	0	0	0	0	0	0	0	0	0	0	0	0	0	0
ENSMUSG00000092939.1	Gm22907	miRNA	chr5	120852171	120852296	-	126	0	0	0	0	0	0	0.689418	0	1.32476	0.947631	0.821883	0.565262	0	0.588595	1.65143	0.863345	0	0	0	0.229806	1.03143	0.384619	0.838257
ENSMUSG00000092948.1	Gm23393	miRNA	chr1	116394342	116394413	-	72	0	0	0	0	0	0	0	0	0	0	0	0	0	0	0	0	0	0	0	0	0	0	0
ENSMUSG00000092949.1	Gm23394	miRNA	chr12	55821063	55821153	-	91	0	0	0	0	0	0	0	0	0	0	0	0	0	0	0	0	0	0	0	0	0	0	0
ENSMUSG00000092952.1	Mir3059	miRNA	chr10	101772692	101772772	+	81	0	0	0	0	0	0	0	0	0	0	0	0	0	0	0	0	0	0	0	0	0	0	0
ENSMUSG00000092953.1	Gm26217	miRNA	chr7	5127632	5127715	-	84	0	0	0	0	0	0	0	0	0	0	0	0	0	0	0	0	0	0	0	0	0	0	0
ENSMUSG00000092956.1	Gm26220	miRNA	chr6	29396617	29396705	+	89	0	0	0	0	0	0	0	0	0	0	0	0	0	0	0	0	0	0	0	0	0	0	0
ENSMUSG00000092957.1	Gm26219	miRNA	chr16	18361436	18361506	-	71	0	0	0	0	0	0	0	0	0	0	0	0	0	0	0	3.06427	0	0	0	0	0	0	1.02142
ENSMUSG00000092958.1	Mir5128	miRNA	chr2	37688201	37688284	-	84	0	0	0	0	0	0	0	0	0	0	0	0	0	0	0	0	0	0	0	0	0	0	0
ENSMUSG00000092961.1	Gm22239	miRNA	chr2	10510461	10510563	+	103	0	0	0	0	0	0	0	0	0	0	0	0	0	0	0	0	0	0	0	0	0	0	0
ENSMUSG00000092963.1	Gm22238	miRNA	chr9	107231621	107231708	-	88	0	0	0	0	0	0	0	0	0	0	0	0	0	0	0	0	0	0	0	0	0	0	0
ENSMUSG00000092965.1	Gm22242	snRNA	chr9	52756908	52757025	+	118	0	0	0	0	0	0	0	0	0	0	0	0	0	0	0	0	0	0	0	0	0	0	0
ENSMUSG00000092966.1	Gm22240	miRNA	chr19	47919192	47919273	-	82	0	0	0	0	0	0	0	0	0	0	0	0	0	0	0	0	0	0	0	0	0	0	0
ENSMUSG00000092972.1	Mir3078	miRNA	chr14	64591185	64591271	+	87	0	0	0	0	0	0	0	0	0	0	0	0	0	0	0	0	0	0	0	0	0	0	0
ENSMUSG00000092973.1	Gm25071	miRNA	chr18	80925736	80925805	-	70	0	0	0	0	0	0	0	0	0	0	0	0	0	0	0	0	0	0	0	0	0	0	0
ENSMUSG00000092974.2	Gm25072	misc_RNA	chr15	79094823	79095057	-	235	0	0	0	0	0	0	0	0	0.236766	0	0.220335	0	0	0	0	0	0.378523	0	0	0	0.152367	0	0.126174
ENSMUSG00000092978.1	Gm25070	miRNA	chr15	95879716	95879817	-	102	0	0	0	0	0	0	0	0	0	0	0.507634	0	0	0	0	0	0	0	0	0	0.169211	0	0
ENSMUSG00000092979.1	Gm25069	miRNA	chr17	78302661	78302746	+	86	0	0	0	0	0	0	0	0	0	0	0	0	0	0	0	0	0	0	0	0	0	0	0
ENSMUSG00000092981.1	Mir5125	miRNA	chr17	23823291	23823369	+	79	0	0	0	0	0	0	0	0	0	0	0	0	0	0	0	0	0	0	0	0	0	0	0
ENSMUSG00000092985.1	Mir378b	miRNA	chr11	88352773	88352864	+	92	0	0	1.04234	0	0	0	0	0.801388	0.604783	0	0	0	0	0	0	0	0	0	0.347445	0.267129	0.201594	0	0
ENSMUSG00000092986.2	Gm25574	misc_RNA	chr3	38267836	38268084	-	249	0	0	0	0	0	0	0	0	0	0	0	0	0	0	0	0	0	0	0	0	0	0	0
ENSMUSG00000092988.1	Mir3093	miRNA	chr3	88215171	88215257	+	87	0	0	0	0	0	0	0	0	0	0	0	0	0	0	0	0	0	0	0	0	0	0	0
ENSMUSG00000092990.1	Mir466q	miRNA	chr3	28419943	28420018	+	76	0	0	0	0	0	0	0	0	0	0	0	0	0	0	0	0	0	0	0	0	0	0	0
ENSMUSG00000092994.1	Gm23918	rRNA	chr19	37179186	37179291	+	106	0	0	0	0	0	0	0	0	0	0	0	0	0	0	0	0	0	0	0	0	0	0	0
ENSMUSG00000092995.1	Mir16-1	miRNA	chr14	61631880	61631972	-	93	0	0	0	0	0	0	0	0	0	0	0	0	0	0	0	0	0	0	0	0	0	0	0
ENSMUSG00000092997.1	Gm23917	miRNA	chr7	61733685	61733782	-	98	0	0	0	0	0	0	0	0	0	0	0	0	0	0	0	0	0	0	0	0	0	0	0
ENSMUSG00000092998.1	Mir5099	miRNA	chr12	36816205	36816278	+	74	0	0	0	0	0	0	0	0	0	0	0	0	0	0	0	0	0	0	0	0	0	0	0
ENSMUSG00000092999.1	Gm23921	misc_RNA	chr7	25868945	25869051	+	107	0	0	0	0	0	0	0	0	0	0	0	0	0	0	0	0	0	0	0	0	0	0	0
ENSMUSG00000093000.1	Gm24155	miRNA	chr3	118434721	118434830	+	110	0	0	0	0	0	0	0	0	0	0	0	0	0	0	0	0	0	0	0	0	0	0	0
ENSMUSG00000093002.1	Gm24154	snoRNA	chr7	112618096	112618225	-	130	0	0	0	0	0	0	0	0	0	0	0	0	0	0	0	0	0	0	0	0	0	0	0
ENSMUSG00000093003.1	Mir3473c	miRNA	chr1	191998554	191998634	-	81	0	0	0	0	0	0	0	0	0	0	0	0	0	0	0	0	0	0	0	0	0	0	0
ENSMUSG00000093004.1	Gm24158	miRNA	chr11	97660257	97660327	-	71	0	0	0	0	0	0	0	0	0	0	0	0	0	0	0	0	0	0	0	0	0	0	0
ENSMUSG00000093005.1	Gm24159	miRNA	chr8	93933835	93933936	-	102	0	0	0	0	0	0	0	0	0	0.585301	0	0.698265	0	0	0	0	0	0	0	0	0.1951	0.232755	0
ENSMUSG00000093006.2	Gm24157	miRNA	chr11	52099043	52099153	-	111	4.93521	6.92625	7.77526	4.89557	4.30381	9.17609	6.26066	5.97792	5.01262	3.22707	3.26532	5.77484	3.97905	4.00881	7.49837	2.94004	0.801378	5.93073	5.65822	7.13822	3.835	4.58757	3.7466
ENSMUSG00000093007.1	Mir15a	miRNA	chr14	61632027	61632110	-	84	0	0	0	0	0	0	0	0	0	0	0	0	0	0	0	0	0	0	0	0	0	0	0
ENSMUSG00000093009.1	Snord52	snoRNA	chr17	34950952	34951017	-	66	0	0	0	0	0	0	0	0	0	0	0	0	0	0	0	0	0	0	0	0	0	0	0
ENSMUSG00000093010.1	Gm22460	miRNA	chr13	3957119	3957242	-	124	0	0	0	0	0	0	0	0	0	0	0	0	0	0	0	0	0	0	0	0	0	0	0
ENSMUSG00000093011.1	Mir100	miRNA	chr9	41531425	41531504	+	80	0	0	0	0	0	0	0	0	0	0	0	0	0	0	0	0	0	0	0	0	0	0	0
ENSMUSG00000093013.1	Gm22461	miRNA	chr11	97941671	97941740	-	70	0	0	0	0	0	0	0	0	0	0	0	0	0	0	0	0	0	0	0	0	0	0	0
ENSMUSG00000093014.1	Gm22464	miRNA	chrX	15707782	15707845	+	64	0	0	0	0	0	0	0	0	0	0	0	0	0	0	0	0	0	0	0	0	0	0	0
ENSMUSG00000093015.1	Gm22463	miRNA	chr1	5644645	5644745	-	101	0	0	0	0	0	0	0	0	0	0	0	0	0	0	0	1.07704	0	0	0	0	0	0	0.359015
ENSMUSG00000093017.1	Mir5108	miRNA	chr10	61774737	61774821	+	85	0	0	0	0	0	0	1.02196	0	0	0.702362	0	0	0	0	0	0	1.04651	0	0	0.340654	0.234121	0	0.348835
ENSMUSG00000093019.1	Gm22466	miRNA	chr7	61708705	61708773	-	69	0	0	0	0	0	0	0	0	0	0	0	0	0	0	0	0	0	0	0	0	0	0	0
ENSMUSG00000093021.1	Gm25303	miRNA	chr15	36798698	36798771	-	74	0	0	0	0	0	0	0	0	0	0.806767	0.699711	0	1.19371	0	1.40594	1.47002	1.20207	0	0	0	0.502159	0.397905	1.35934
ENSMUSG00000093023.2	Gm27826	misc_RNA	chr6	122305544	122305798	-	255	1.22758	0.66999	1.12818	1.06551	2.94395	2.79601	1.36261	0.867384	0.872785	1.63884	1.01527	1.95514	0.692823	0.872505	0.408	1.27978	1.04651	0.948786	1.71254	1.67534	1.17563	1.17349	0.911429
ENSMUSG00000093024.1	Gm25299	miRNA	chrX	23982185	23982286	+	102	0	0	0	0	0	0	0	0	0	0	0	0	0	0	0	0	0	0	0	0	0	0	0
ENSMUSG00000093025.1	Gm25300	snRNA	chr9	75970944	75971027	-	84	0	0	0	0	0	0	0	0	0	0	0	0	0	0	0	0	0	0	0	0	0	0	0
ENSMUSG00000093026.1	Gm25301	miRNA	chr18	61397813	61397925	+	113	0	0	0	0	0	0	0	0	0	0	0	0	0	0	0	0	0	0	0	0	0	0	0
ENSMUSG00000093029.1	Gm25306	miRNA	chr5	64647633	64647749	-	117	0	0	0	0	0	0.870552	0	0	0	0	0	0	0	0	0	0	0	0	0	0.290184	0	0	0
ENSMUSG00000093030.1	Gm23632	miRNA	chr10	120974301	120974425	-	125	0	0	0	0	0	0	0	0	0	0	0	0	0	0	0	0	0	0	0	0	0	0	0
ENSMUSG00000093031.2	Gm22662	misc_RNA	chr4	133654002	133654257	+	256	0.305697	0.333686	0	0	0	0.397869	0	0.287999	0	0.233206	0	0	1.38023	0	0.812812	0	0.347472	0.319692	0	0.228623	0.0777354	0.460078	0.386761
ENSMUSG00000093032.1	Gm23631	miRNA	chr7	133939619	133939741	-	123	0	0	0	0	0	0	0	0	0	0	0	0	0	0	0	0	0	0	0	0	0	0	0
ENSMUSG00000093033.1	Gm23630	miRNA	chr2	94184027	94184130	-	104	0	0	0	0	0	0	0	0	0	0	0	0	0	0	0	0	0	0	0	0	0	0	0
ENSMUSG00000093034.1	Gm23633	miRNA	chr14	27380732	27380850	-	119	0	0.717846	1.61168	1.14161	0.573497	0.855921	0	0	1.40269	1.50506	1.30534	0.598513	0.74231	0	0.874285	1.82826	1.49501	0.358923	1.10893	0.285307	1.40436	0.446941	1.39918
ENSMUSG00000093036.1	Mir5127	miRNA	chr18	81992010	81992080	-	71	0	0	1.35063	0	0	0	0	0	0	0	0	0	0	0	0	0	0	0	0.450211	0	0	0	0
ENSMUSG00000093037.1	Mir3066	miRNA	chr12	17355392	17355474	+	83	0	0	0	0	0	0	0	0	0	0	0	0	0	0	0	0	0	0	0	0	0	0	0
ENSMUSG00000093039.1	Mir1912	miRNA	chrX	147009441	147009527	+	87	0	0	0	0	0	0	0	0	0	0	0	0	0	0	0	0	0	0	0	0	0	0	0
ENSMUSG00000093040.1	Gm26141	miRNA	chr2	158740138	158740263	+	126	0	0	0	0	0	0	0	0	0	0	0	0	0	0	0	0	0	0	0	0	0	0	0
ENSMUSG00000093041.1	Gm26455	miRNA	chr5	118418727	118418818	-	92	0	0.928519	0	2.21498	1.48361	0	0.944203	0.801388	1.81435	4.54245	1.68843	2.32249	0	0.806119	1.13087	2.36481	0.96688	0.464259	1.23286	0.581863	2.68174	1.04287	1.48752
ENSMUSG00000093042.1	Mir3109	miRNA	chr9	69456944	69457031	+	88	0	0	0	0	0	0	0	0	0	0	0	0	0	0	0	0	0	0	0	0	0	0	0
ENSMUSG00000093044.1	Snord8	snoRNA	chr14	52209785	52209894	-	110	0	0	0	0	0	0	0	0	0	0	0	0	0	0	0	0	0	0	0	0	0	0	0
ENSMUSG00000093046.1	Mir3081	miRNA	chr16	44558046	44558129	-	84	0	0	0	0	0	0	0	0	0	0	0	0	0	0	0	0	0	0	0	0	0	0	0
ENSMUSG00000093051.1	Gm24813	miRNA	chr17	63347671	63347754	+	84	0	0	0	0	0	0	0	0	0	0	0	0	0	0	0	0	0	0	0	0	0	0	0
ENSMUSG00000093052.2	Gm24816	miRNA	chr6	90681370	90681520	-	151	0	0	0	0	0	0	0	0	0	0	0	0	0	0	0	0	0	0	0	0	0	0	0
ENSMUSG00000093054.1	Gm24811	miRNA	chr3	117848553	117848652	-	100	0	0	0	0	0	0	0	0	0	0	0	0	0	0	0	0	0	0	0	0	0	0	0
ENSMUSG00000093056.2	Gm24812	misc_RNA	chrX	87899205	87899488	-	284	0	0	0	0	0	0	0	0	0	0	0	0	0	0	0	0	0	0	0	0	0	0	0
ENSMUSG00000093058.1	Gm24810	miRNA	chr15	62652935	62653004	-	70	0	0	0	0	0	0	0	0	0	0	0	0	0	0	0	0	0	0	0	0	0	0	0
ENSMUSG00000093059.2	Gm24809	misc_RNA	chrX	37071992	37072262	-	271	0	0	0.353856	0.25065	0.251831	0	0.320541	0	0.205314	0	0	0.262816	0	0	0.383911	0	0.32824	0	0.285445	0.106847	0.0684379	0.0876052	0.237384
ENSMUSG00000093060.1	Mir5104	miRNA	chr10	7836381	7836474	+	94	0	0	0	0	0	0	0	0	0	0	0	0	0	0	0	0	0	0	0	0	0	0	0
ENSMUSG00000093061.1	Mir5098	miRNA	chr5	77272757	77272838	+	82	0	0	0	0	0	0	0	0	0	0	0	0	0	0	0	0	0	0	0	0	0	0	0
ENSMUSG00000093063.1	Gm23152	rRNA	chr2	166655027	166655142	-	116	0	0	0	0	0	0	0	0	0	0	0	0	0	0	0	0	0	0	0	0	0	0	0
ENSMUSG00000093064.2	Gm23153	misc_RNA	chr1	190482845	190483157	-	313	0	0	0	0	0	0	0.277529	0	0	0.190737	0	0	0.28222	0	0.997187	0	0.284195	0	0	0.0925098	0.0635791	0.0940734	0.427127
ENSMUSG00000093065.1	Gm23154	miRNA	chr4	87432272	87432336	+	65	0	0	0	0	0	0	0	0	0	0	0	0	0	0	0	0	0	0	0	0	0	0	0
ENSMUSG00000093067.1	Gm23156	miRNA	chr9	108844478	108844563	+	86	0	0	0	0	0	0	0	0	0	0	0	0	0	0	0	0	0	0	0	0	0	0	0
ENSMUSG00000093070.1	Gm25952	miRNA	chr5	65989045	65989118	+	74	0	0	0	0	0.922246	0	0	0	0	0	0.699711	0	1.19371	0	0	1.47002	0	0	0.307415	0	0.233237	0.397905	0.490007
ENSMUSG00000093071.1	Gm25951	miRNA	chr4	140717043	140717106	+	64	0	0	0	0	0	0	0	0	0	0	0	0	0	0	0	0	0	0	0	0	0	0	0
ENSMUSG00000093072.1	Gm25950	miRNA	chr13	114580495	114580594	+	100	0	0	0	0	0	0	0	0	0	0	0	0	0	0	0	0	0	0	0	0	0	0	0
ENSMUSG00000093073.1	Mir124a-2	miRNA	chr3	17795662	17795770	+	109	0	0	0	0	0	0	0	0	0	0	0	0	0	0	0	0	0	0	0	0	0	0	0
ENSMUSG00000093074.1	Gm25949	snRNA	chr9	86699043	86699156	-	114	0	0	0	0	0	0	0	0	0	0	0	0	0	0	0	0	0	0	0	0	0	0	0
ENSMUSG00000093075.1	Gm25948	miRNA	chr11	120068127	120068238	-	112	0	0	0	0	0	0	0	0	0	0	0	0	0	0	0	0	0	0	0	0	0	0	0
ENSMUSG00000093076.1	Mir3082	miRNA	chr17	25831365	25831428	-	64	0	0	0	0	0	0	0	0	0	0	0	0	0	0	0	0	0	0	0	0	0	0	0
ENSMUSG00000093079.1	Gm25953	miRNA	chr6	118429170	118429252	+	83	0	0	0	0	0	0	0	0	0	1.43857	0	0	0	0	1.25349	0	0	0	0	0	0.479524	0	0.417831
ENSMUSG00000093080.1	Mir3060	miRNA	chr11	4139364	4139446	+	83	0	0	0	0	0	0	0	0	0	0	0	0	0	0	0	0	0	0	0	0	0	0	0
ENSMUSG00000093081.1	Mir3075	miRNA	chr14	25534439	25534523	+	85	0	0	0	0	0	0	0	0	0	0	0	0	0	0	0	0	0	0	0	0	0	0	0
ENSMUSG00000093082.1	Gm24322	miRNA	chr5	90796186	90796255	-	70	0	0	0	0	0	0	0	0	0	0	0	0	0	0	0	0	0	0	0	0	0	0	0
ENSMUSG00000093083.1	Gm24323	miRNA	chr11	117085836	117085912	+	77	0	1.1094	0	0.882157	0.886314	0	0	0	3.61299	2.326	2.01735	0.924975	2.29441	1.92631	4.0535	4.23824	3.4657	0.554699	0.58949	0	2.65211	1.71523	3.91915
ENSMUSG00000093085.1	Gm24325	miRNA	chr6	48420769	48420842	+	74	0	1.15437	2.59175	4.5896	1.84449	2.75283	2.34775	1.99264	5.26325	3.22707	2.09913	3.84989	1.19371	2.0044	2.81189	1.47002	3.6062	0.577187	3.00861	2.3644	3.52982	2.34934	2.62937
ENSMUSG00000093087.1	Mir3473d	miRNA	chr8	111016450	111016530	-	81	0	0	0	0	0	0	0	0	0	0	0	0	0	0	0	0	0	0	0	0	0	0	0
ENSMUSG00000093089.1	Gm24321	miRNA	chr12	109743158	109743237	-	80	0.97823	0	2.39737	0	0	0	1.08583	0	3.4775	2.23878	0	0	0	0	0	5.43907	0	0.489115	0.799124	0.361944	1.90543	0	1.81302
ENSMUSG00000093090.1	Mir3073a	miRNA	chr12	112109238	112109322	+	85	0	0	0	0	0	0	0	0	0	0	0	0	0	0	0	0	0	0	0	0	0	0	0
ENSMUSG00000093091.1	Mir3089	miRNA	chr2	30721210	30721293	+	84	0	0	0	0	0	0	0	0	3.31191	2.13217	2.46565	4.23947	3.15482	3.53157	4.95428	3.88505	3.17689	0	0	0	2.63658	3.64195	4.00541
ENSMUSG00000093092.1	Gm22643	miRNA	chr9	13621226	13621326	+	101	0	0	0	0	0	0	0	0	0	0	0	0	0	0	0	0	0	0	0	0	0	0	0
ENSMUSG00000093093.2	Gm22642	misc_RNA	chr3	89302478	89302729	+	252	0	0	0	0	0	0	0	0	0	0	0	0	0	0	0	0	0	0	0	0	0	0	0
ENSMUSG00000093096.1	Mir3968	miRNA	chr11	115447961	115448060	-	100	0	0	0	0.679261	0	0	0	0	1.6692	0.597007	0.517786	0	0.883349	0	3.1212	3.26344	1.77906	0	0.22642	0	0.927998	0.29445	2.72123
ENSMUSG00000093097.1	Mir3097	miRNA	chr5	35021049	35021115	+	67	0	0	0	0	0	0	0	0	0	0	0	0	0	0	0	0	0	0	0	0	0	0	0
ENSMUSG00000093100.1	Mir3971	miRNA	chr11	75551429	75551511	+	83	0	0	0	0	0	0	0	0	0	0	0	0	0	0	0	0	0	0	0	0	0	0	0
ENSMUSG00000093101.1	Gm25533	miRNA	chr7	61673829	61673907	-	79	0	0	0	0	0	0	0	0	0	0	0	0	1.11816	0	0	0	0	0	0	0	0	0.372721	0
ENSMUSG00000093102.1	Mir3475	miRNA	chrX	140310948	140311012	+	65	0	0	0	0	0	0	0	0	0	0	0	0	0	0	0	0	0	0	0	0	0	0	0
ENSMUSG00000093105.1	Gm25535	miRNA	chr6	117935469	117935593	-	125	0	0	0	0	0	0	0	0	0	0	0	0	0	0	0	0	0	0	0	0	0	0	0
ENSMUSG00000093106.1	Gm25534	miRNA	chr13	93923187	93923311	-	125	0	0	0	0	0	0	0	0	0	0	0	0	0	0	0	0	0	0	0	0	0	0	0
ENSMUSG00000093107.1	Mir1839	scaRNA	chr7	81529855	81529981	+	127	0	0	0	0	0	0	0	0	0	0	0	0	0	0	0	0	0	0	0	0	0	0	0
ENSMUSG00000093108.1	Mir344f	miRNA	chr7	62046181	62046248	-	68	0	0	0	0	0	0	0	0	0	0	0	0	0	0	0	0	0	0	0	0	0	0	0
ENSMUSG00000093112.2	Gm22701	misc_RNA	chr8	110498852	110499142	+	291	0	0	0	0	0	0	0	0	0	0	0	0	0	0	0	0	0	0	0	0	0	0	0
ENSMUSG00000093113.1	Gm22702	miRNA	chr11	92024345	92024413	-	69	0	0	0	0	0	0	0	0	0	0	0	0	0	0	0	0	0	0	0	0	0	0	0
ENSMUSG00000093114.1	Gm22696	miRNA	chr12	77116365	77116432	-	68	0	0	0	0	0	0	0	0	0	0	0	0	0	0	0	0	0	0	0	0	0	0	0
ENSMUSG00000093115.1	Gm25972	miRNA	chr2	84150055	84150155	+	101	0	0	0	0	0	0	0	0	0	0	0	0	0	0	0	0	0	0	0	0	0	0	0
ENSMUSG00000093116.1	Gm22698	miRNA	chr13	98560354	98560461	+	108	0	0	0	0	0	0	0	0	0	0	0	0	0	0	0	0	0	0	0	0	0	0	0
ENSMUSG00000093117.1	Gm22699	snRNA	chr14	48769354	48769458	-	105	0	0	0	0	0	0	0	0	0	0	0	0	0	0	0	0	0	0	0	0	0	0	0
ENSMUSG00000093118.1	Mir3083	miRNA	chr17	26948056	26948119	-	64	0	0	0	0	0	0	0	0	0.869376	0	0	0	0	0	0	0	0	0	0	0	0.289792	0	0
ENSMUSG00000093119.1	Gm25640	miRNA	chr9	64971669	64971793	-	125	0	0	0	0	1.09194	0	0	0.589821	0.44512	2.86564	0.414229	0	0.706679	1.77991	0.832319	1.7405	0	0	0.36398	0.196607	1.24166	0.828863	0.857607
ENSMUSG00000093120.1	Mir3474	miRNA	chr2	158638583	158638640	+	58	0	0	0	0	0	0	0	0	0	0	0	0	0	0	0	0	0	0	0	0	0	0	0
ENSMUSG00000093122.1	Mir1264	miRNA	chrX	147010601	147010686	+	86	0	0	0	0	0	0	0	0	0	0	0	0	0	0	0	0	0	0	0	0	0	0	0
ENSMUSG00000093124.1	Gm24366	miRNA	chr8	122471627	122471712	-	86	0	0	0	0	0	0	0	0	0	0	0	0	0	0	0	0	0	0	0	0	0	0	0
ENSMUSG00000093125.1	Gm24365	miRNA	chr7	128478014	128478138	-	125	0	0	0	0	1.09194	0	0.694933	0	0	0.955212	0	0	0	0	0	0	0.711623	0	0.36398	0.231644	0.318404	0	0.237208
ENSMUSG00000093128.1	Gm24369	miRNA	chr14	109951399	109951494	+	96	0	0	0	0	0	0	0	0	0	0	0	0	0	0	0	0	0	0	0	0	0	0	0
ENSMUSG00000093129.1	Gm24368	miRNA	chr5	69340783	69340888	+	106	0	0	0	0	0	0	0	0	0	0	0	0	0	0	0	0	0	0	0	0	0	0	0
ENSMUSG00000093132.1	Gm25993	miRNA	chr1	176879834	176879913	+	80	0	0	0	0	0	0	0	0	0	0	0	0	0	0	0	0	0	0	0	0	0	0	0
ENSMUSG00000093133.1	Gm25994	miRNA	chr11	106783171	106783271	-	101	0	0	0	0	0	0	0	0	0	0	0	0	0	0	0	0	0	0	0	0	0	0	0
ENSMUSG00000093134.1	Gm25996	miRNA	chr16	43797417	43797533	+	117	0	0	0	0	0	0	0	0	0	0	0	0	0	0	0	0	0	0	0	0	0	0	0
ENSMUSG00000093137.1	Gm25995	snRNA	chr9	63442319	63442460	+	142	0	0	0	0	0	0	0	0	0	0	0	0	0	0	0	0	0	0	0	0	0	0	0
ENSMUSG00000093138.1	Gm25998	miRNA	chr2	33362994	33363046	-	53	0	0	0	0	0	0	0	0	0	0	0	0	0	0	0	0	0	0	0	0	0	0	0
ENSMUSG00000093139.1	Gm25999	snoRNA	chr15	99254882	99255014	-	133	0	0	0	0	0	0	0	0	0	0	0	0	0	0	0	0.817906	0.668819	0	0	0	0	0	0.495575
ENSMUSG00000093140.1	Mir28b	miRNA	chr8	73016512	73016591	+	80	0	0	0	0	0	0	0	0	0	0	0	0	0	0	0	0	0	0	0	0	0	0	0
ENSMUSG00000093142.1	Mir3106	miRNA	chr8	16168757	16168838	-	82	0	0	0	0	0	0	0	0	0	0	0	0	0	0	0	0	0	0	0	0	0	0	0
ENSMUSG00000093147.1	Gm23369	snRNA	chr2	32593469	32593573	-	105	0	0	0	0	1.94989	0	0	0	0	1.70574	0.49313	0.678315	0.841285	0	0.990856	1.03601	3.38868	0	0.649964	0	0.732955	0.506533	1.80518
ENSMUSG00000093148.1	Gm23375	miRNA	chr6	133761688	133761770	-	83	0	0	0	0	0	0	0	0	0	0	0	0	0	0	0	0	0	0	0	0	0	0	0
ENSMUSG00000093149.1	Gm23374	miRNA	chr16	64918222	64918305	-	84	0	0	0	0	0	0	0	0	0	0	0	0	0	0	0	0	0	0	0	0	0	0	0
ENSMUSG00000093152.1	Gm25032	miRNA	chr9	39075411	39075494	+	84	0	0	0	0	0	0	0	0	0	0	0	0	0	0	0	0	0	0	0	0	0	0	0
ENSMUSG00000093153.1	Gm25033	miRNA	chr7	35081910	35081979	+	70	0	0	0	0	1.94989	0	0	0	0	0	0.739695	0	0	0	0	0	0	0	0.649964	0	0.246565	0	0
ENSMUSG00000093155.1	Gm25035	miRNA	chr1	74586896	74586972	-	77	0	0	0	0	0	0	0	0	0	0	0	0	0	0	0	0	0	0	0	0	0	0	0
ENSMUSG00000093156.1	Mir3076	miRNA	chr14	30572149	30572208	+	60	0	0	0	0	0	0	0	0	0	0	0	0	0	0	0	0	0	0	0	0	0	0	0
ENSMUSG00000093157.1	Mir3098	miRNA	chr6	125195792	125195878	+	87	0	0	0	0	0	0	0	0	0	0	0	0	0	0	0	0	0	0	0	0	0	0	0
ENSMUSG00000093158.1	Gm25036	miRNA	chr18	47154373	47154422	+	50	0	0	0	0	0	0	0	0	0	0	0	0	0	0	0	0	0	0	0	0	0	0	0
ENSMUSG00000093159.1	Gm25037	miRNA	chr5	4854314	4854423	-	110	0	0	0	0	0	0	0	0	0	0	0	0	0	0	0	0	0	0	0	0	0	0	0
ENSMUSG00000093160.1	Gm22773	miRNA	chr2	172864264	172864341	-	78	0	0	0	0	1.7499	0	0	0	0	0	0	0.913116	0	0	0	0	1.14042	0	0.583301	0	0	0.304372	0.380141
ENSMUSG00000093161.1	Gm22183	miRNA	chr10	126036827	126036899	+	73	0	0	1.31363	0.930494	0	0	0	0	0	0	0	0	0	0	0	0	0	0	0.748041	0	0	0	0
ENSMUSG00000093162.1	Gm22184	miRNA	chr6	86574100	86574161	-	62	0	0	0	0	1.10074	0	0	0	0	0	0	1.14876	0	0	0	0	1.43472	0	0.366915	0	0	0.38292	0.478242
ENSMUSG00000093163.1	Gm22994	miRNA	chr4	129282865	129282946	-	82	0	0	0	0	0	0	1.05935	0.899118	3.39269	2.18417	0.631447	0.868574	1.07725	0	1.26878	2.65321	0	0	0	0.652822	2.06944	0.64861	1.30733
ENSMUSG00000093164.2	Gm22993	misc_RNA	chr11	74618260	74618513	-	254	0	0	0.377539	0	0.268686	0	0	0.290266	0.219055	0	0	0	0	0	0	1.71309	0	0	0.215408	0.0967555	0.0730184	0	0.571031
ENSMUSG00000093167.1	Mir5131	miRNA	chr14	45657961	45658053	-	93	0	0	0	0	0	0	0	0	0	0	0	0	0	0	0	0	0	0	0	0	0	0	0
ENSMUSG00000093168.1	Gm22990	miRNA	chr11	21564561	21564649	-	89	0	0	0	0	0	0	0	0	0	0	0	0	0	0	0	0	0	0	0	0	0	0	0
ENSMUSG00000093169.1	Mir3079	miRNA	chr15	76290879	76290968	-	90	0	0	0	0	0	0	0	0	0.618223	0	0	0.791367	0	0	0	2.41737	0	0	0	0	0.206074	0.263789	0.805789
ENSMUSG00000093170.1	Gm23873	miRNA	chr7	61750468	61750537	-	70	0	0	0	0	0	0	0	0	0	0	0	0	0	0	0	0	0	0	0	0	0	0	0
ENSMUSG00000093172.1	Mir3112	miRNA	chrX	134075316	134075397	+	82	0	0	0	0	0	0	0	0	0	0	0	0	0	0	0	0	0	0	0	0	0	0	0
ENSMUSG00000093173.1	Gm23872	miRNA	chr12	108721848	108721924	-	77	1.01634	0	1.24539	0	1.77263	0	1.12814	0	0	1.55067	1.3449	0	0	0.963155	1.35117	1.41275	1.15523	0.508171	1.00601	0.376046	0.96519	0.321052	1.30638
ENSMUSG00000093176.1	Mir5119	miRNA	chr11	98262606	98262662	+	57	0	0	0	0	0	0	0	0	0	0	0	0	0	0	0	0	0	0	0	0	0	0	0
ENSMUSG00000093178.1	Snord87	snoRNA	chr1	9942463	9942549	-	87	0	0	0	0	0	0	0	0	0	0	0	0	0	0	0	0	0	0	0	0	0	0	0
ENSMUSG00000093180.1	Gm25690	miRNA	chr4	141346164	141346240	+	77	0	1.1094	1.24539	0.882157	0	0	0	0	0.722598	0	1.3449	0	1.14721	1.92631	0	0	0	0.554699	0.709182	0	0.689166	1.02451	0
ENSMUSG00000093183.2	Gm25687	misc_RNA	chr4	54468352	54468592	+	241	0	0	0	0	0.283179	0	0	0	0.461743	0	0.214849	0	0.366535	0.30773	0.863402	0.451375	0.369099	0	0.094393	0	0.225531	0.224755	0.561292
ENSMUSG00000093184.1	Gm25693	miRNA	chr11	38037179	38037263	-	85	0	0	0	0	0	0	0	0	0	0	0	0	0	0	0	0	0	0	0	0	0	0	0
ENSMUSG00000093185.1	Gm25692	miRNA	chr4	45396994	45397118	-	125	0	0	0	0	0	0	0	0	0	0	0	0	0	0	0	0	0	0	0	0	0	0	0
ENSMUSG00000093187.1	Mir344-2	miRNA	chr7	61940027	61940106	-	80	0	0	0	0	0	0	0	0	0	0	0	0	0	0	0	0	0	0	0	0	0	0	0
ENSMUSG00000093189.1	Gm25694	ribozyme	chr10	5036175	5036456	-	282	0	0	0	0	0	0	0	0	0	0	0	0	0	0	0	0	0	0	0	0	0	0	0
ENSMUSG00000093190.1	Gm22875	miRNA	chr2	24936831	24936956	+	126	0	0	0.761071	0	0	0	0	0	0.441588	0	0.410942	0.565262	0	0	0	0	0	0	0.25369	0	0.284176	0.188421	0
ENSMUSG00000093191.2	Gm22876	misc_RNA	chr14	31836884	31837181	-	298	0	0	0	0	0	0	0	0	0	0	0	0	0	0	0	0	0	0	0	0	0	0	0
ENSMUSG00000093192.1	Gm22877	miRNA	chr14	103650453	103650557	-	105	0	0	0	0	0	0	0	0	0	0	0	0	0	0	0	0	0	0	0	0	0	0	0
ENSMUSG00000093202.2	Mir3547	miRNA	chr17	25245551	25245638	-	88	0	0	0	0	0	0	0	0	0	0	0	0	0	0	0	0	0	0	0	0	0	0	0
ENSMUSG00000093203.1	Gm22411	miRNA	chr2	127891988	127892113	+	126	0	0	0	0	0	0	0	0	0	0	0	0	0	0	0	0	0	0	0	0	0	0	0
ENSMUSG00000093206.2	Gm22413	miRNA	chrX	41654234	41654318	+	85	0	0	0	0	0	0	0	0	0	0	0	0	0	0	0	0	0	0	0	0	0	0	0
ENSMUSG00000093207.1	Gm22414	miRNA	chr7	18017252	18017352	-	101	0	0	0	0	0	0	0	0	0	0	0	0	0	0	0	0	0	0	0	0	0	0	0
ENSMUSG00000093208.2	Gm27325	miRNA	chr18	43477704	43477777	-	74	0	0	0	0	0	0	0	0	0	0	0	0	0	0	0	0	0	0	0	0	0	0	0
ENSMUSG00000093211.1	Gm25250	miRNA	chr9	77577714	77577789	+	76	0	0	0	0	0	0	0	0	0	0	0	0	0	0	0	0	0	0	0	0	0	0	0
ENSMUSG00000093212.1	Gm25249	miRNA	chr7	64956499	64956576	-	78	0	0	0	0	0	0	0	0	0	0	0	0	0	0	0	0	0	0	0	0	0	0	0
ENSMUSG00000093214.1	Gm25248	miRNA	chr12	42281716	42281813	+	98	0	0	0	0	0	0	0	0	0	0	0	0	0	0	0	0	0	0	0	0	0	0	0
ENSMUSG00000093215.1	Mir3103	miRNA	chr7	128288369	128288435	-	67	0	0	0	0	0	0	0	0	0	0	0	0	0	0	0	0	0	0	0	0	0	0	0
ENSMUSG00000093216.1	Gm25247	miRNA	chr7	36430611	36430700	+	90	0	0	0	0	0	0	0	0	0	0	0	0	0	0	0	0	0	0	0	0	0	0	0
ENSMUSG00000093217.1	Gm25246	miRNA	chrX	13653381	13653449	+	69	0	0	0	0	0	0	0	0	0	0	0	0	0	0	0	0	0	0	0	0	0	0	0
ENSMUSG00000093218.1	Gm25252	miRNA	chr12	109723756	109723875	-	120	0	0	0	0.566051	0.568718	0	0	0	0.927334	0.995012	2.58893	0	0	0	0.866999	0	0	0	0.378256	0	1.50376	0	0.289
ENSMUSG00000093219.1	Mir3113	miRNA	chrX	151859562	151859637	+	76	0	0	0	0	0	0	0	0	0	0	0	0	0	0	0	0	0	0	0	0	0	0	0
ENSMUSG00000093221.1	Mir3105	miRNA	chr7	144009254	144009338	+	85	0	0	0	0	0	0	0	0	0	0	0	0	0	0	0	0	0	0	0	0	0	0	0
ENSMUSG00000093223.3	Gm27903	miRNA	chr15	79594668	79594793	-	126	0	0	0	0	0	0	0	0	0	0	0	0	0	0	0	0	0	0	0	0	0	0	0
ENSMUSG00000093224.1	Gm25750	miRNA	chr12	109711779	109711890	-	112	0	0	0.856205	0	0	0	0	0	0	0.533042	0.462309	0	0	0	0	0	0	0	0.285402	0	0.331784	0	0
ENSMUSG00000093226.1	Gm25749	miRNA	chr3	80692203	80692313	-	111	0	0	0	0	0	0	0	0	0	0	0	0	0	0	0	0	0	0	0	0	0	0	0
ENSMUSG00000093227.1	Mir1251	miRNA	chr10	92137140	92137223	-	84	0	0	0	0	0	0	0	0	0	0	0	0	0	0	0	0	0	0	0	0	0	0	0
ENSMUSG00000093228.1	Gm25748	miRNA	chr1	64396334	64396403	+	70	0	0	0	0	0	0	0	0	0	0	0	0	0	0	0	0	0	0	0	0	0	0	0
ENSMUSG00000093230.1	Gm24109	miRNA	chr3	87617399	87617501	+	103	0	0	0	0	0	0	0	0	0	0	0	0	0	0	0	0	0	0	0	0	0	0	0
ENSMUSG00000093231.1	Gm25297	miRNA	chr12	109320970	109321036	-	67	0	0	0	0	0	0	0	0	0	0	0	0	0	0	0	0	0	0	0	0	0	0	0
ENSMUSG00000093232.1	Gm24111	miRNA	chr13	48537825	48537921	+	97	0	0	0	0	0	0	0	0	0	0	0.5338	0	0	0	0	0	0	0	0	0	0.177933	0	0
ENSMUSG00000093234.1	Mir3085	miRNA	chr19	42280082	42280170	-	89	0	0	0	0	0	0	0	0	0	0	0	0	0	0	0	0	0	0	0	0	0	0	0
ENSMUSG00000093236.1	Gm24108	miRNA	chr19	30261441	30261517	-	77	0	0	0	0	0	0	0	0	0	0	0	0	0	0	0	0	0	0	0	0	0	0	0
ENSMUSG00000093238.1	Mir9-3	miRNA	chr7	79505264	79505353	+	90	0	0	0	0	0	0	0	0	0	0	0	0	0	0	0	0	0	0	0	0	0	0	0
ENSMUSG00000093239.1	Gm24106	miRNA	chr9	64225523	64225649	+	127	0	0	0	0	0	0	0	0	0	0	0	0	0	0	0.819212	0	0.700417	0	0	0	0	0	0.506543
ENSMUSG00000093240.1	Gm24573	rRNA	chr4	48762851	48762962	-	112	0	0	0	0	0	0	0	0.658283	0	0	0	0	0	0	0.928928	0	0	0	0	0.219428	0	0	0.309643
ENSMUSG00000093241.1	Mir3108	miRNA	chr8	108936860	108936938	+	79	0	0	0	0	0	0	0	0	0	0	0	0	0	0	0	0	0	0	0	0	0	0	0
ENSMUSG00000093242.1	Gm24574	miRNA	chr2	75659244	75659317	+	74	0	0	0	0	0	0	0	0.99632	0	0	0	0	0	0	0	2.94004	0	0	0	0.332107	0	0	0.980013
ENSMUSG00000093243.1	Gm24575	miRNA	chr15	83516936	83517012	+	77	0	0	0	0	0	0	0	0	0	0.775334	0	0	0	0	2.70233	1.41275	0	0	0	0	0.258445	0	1.37169
ENSMUSG00000093245.1	Gm50449	snoRNA	chr10	128085289	128085360	+	72	0	0	0	0	0	0	0	0	0	0	0	0	0	0	0	0	0	0	0	0	0	0	0
ENSMUSG00000093246.1	Gm24572	miRNA	chr16	18284550	18284637	-	88	0	0	0	0	0	0	0	0	0	0	0	0	0	0	0	0	0	0	0	0	0	0	0
ENSMUSG00000093249.2	Gm24576	misc_RNA	chr7	15946248	15946495	+	248	0.315558	0.34445	0	0.821686	0	0.410704	0.350269	0	0.44871	0.962915	0.208785	2.01033	1.06857	1.49522	2.09758	3.07044	2.15209	0.330004	0.273895	0.253658	0.540137	1.52471	2.44004
ENSMUSG00000093251.1	Gm22932	miRNA	chr16	10273750	10273821	+	72	4.34769	2.37288	3.99562	4.71709	3.79145	4.24394	2.41296	3.07199	24.7289	21.5586	16.5404	2.96763	4.90749	3.09012	8.66999	9.06512	9.88366	3.36028	4.16805	3.24296	20.9426	3.65508	9.20626
ENSMUSG00000093254.1	Mir5126	miRNA	chr1	84695839	84695915	+	77	0	0	0	0	0	0	0	0	0	0	0	0	0	0	0	0	0	0	0	0	0	0	0
ENSMUSG00000093256.1	Gm22933	miRNA	chr16	90953795	90953868	+	74	0	0	0	0.91792	0	0	0	0	0.751892	0	0	0	0	0	0	0	0	0	0.305973	0	0.250631	0	0
ENSMUSG00000093258.1	Gm22929	snRNA	chr5	66164556	66164662	-	107	0	0	0	0	0	0	0	0	0	0	0	0	0	0	0	0	0	0	0	0	0	0	0
ENSMUSG00000093260.1	Gm23415	miRNA	chr13	10592484	10592566	-	83	0	0	0	0	0	0	0	0	0	0.719286	0	0.858109	0	0	0	0	0	0	0	0	0.239762	0.286036	0
ENSMUSG00000093261.1	Gm23416	miRNA	chr15	87068993	87069087	+	95	0	0	0	0	0	0	0	0	0	0	0	0	0	0	0	0	0	0	0	0	0	0	0
ENSMUSG00000093262.1	Gm23413	miRNA	chr16	4057373	4057497	-	125	0	0	0	0	0	0	0	0	0	0	0	0	0	0	0	0	0	0	0	0	0	0	0
ENSMUSG00000093264.1	Gm23419	miRNA	chr11	120346736	120346819	-	84	0	0	0	0	0	0	0	0	0	0	0	0	0	0	0	0	0	0	0	0	0	0	0
ENSMUSG00000093266.1	Gm23417	miRNA	chrX	51219110	51219192	-	83	0	0	0	0	0	0	0	0	0	0	0	0	0	0	0	0	0	0	0	0	0	0	0
ENSMUSG00000093269.1	Mir5124a	miRNA	chr13	40865791	40865862	+	72	0	0	0	0	0	0	0	0	0	0	0	0	0	0	0	0	0	0	0	0	0	0	0
ENSMUSG00000093270.1	Mir5134	miRNA	chr17	24234527	24234604	-	78	0	0	0	0	0	0	0	0	0	0	0	0	0	0	0	0	0	0	0	0	0	0	0
ENSMUSG00000093271.1	Gm26233	miRNA	chr6	18449271	18449340	-	70	0	0	0	0	0	0	0	0	0	0	0	0	0	0	0	0	0	0	0	0	0	0	0
ENSMUSG00000093273.2	Mir3064	miRNA	chr11	106782693	106782759	-	67	0	0	0	0	0	0	0	0	0	0	0	0	0	0	0	0	0	0	0	0	0	0	0
ENSMUSG00000093274.1	Gm26235	miRNA	chr18	18099560	18099660	+	101	0	0	0	0	0	0	0	0.729977	0	0	0	0	0	0.734286	0	0	0	0	0	0.243326	0	0.244762	0
ENSMUSG00000093276.1	Gm26237	miRNA	chr8	72684314	72684438	+	125	0	0	0	0	0	0	0	0	0	0	0	0	0	0	0	0	0	0	0	0	0	0	0
ENSMUSG00000093277.1	Gm26236	snoRNA	chr2	32675109	32675245	+	137	0	0	0	0	0	0	0	0	0	0	0	0	0	0	0	0	0	0	0	0	0	0	0
ENSMUSG00000093278.1	Mir5110	miRNA	chr11	85760616	85760702	-	87	0	0	0	0	0	0	0	0	0	0	0	0	0	0.852447	0	0	0	0	0	0	0	0.284149	0
ENSMUSG00000093279.1	Gm26238	miRNA	chr5	3652544	3652660	+	117	0	0	0	0	0	0	0	0	0	0	0	0	0	0	0	0	0	0	0	0	0	0	0
ENSMUSG00000093280.1	Mir2861	miRNA	chr2	32712807	32712888	-	82	0	0	0	0	0	0	0	0	0	0	0	0	0	0	0	0	0	0	0	0	0	0	0
ENSMUSG00000093281.1	Gm22565	miRNA	chr8	5705427	5705495	+	69	0	0	0	0	0	0	0	0	0	0	0	0	0	0	0	0	0	0	0	0	0	0	0
ENSMUSG00000093282.1	Gm22566	miRNA	chr10	25054140	25054224	+	85	0	0	0	0	0	0	0	0	0	0	0	0	0	0	0	0	0	0	0	0	0	0	0
ENSMUSG00000093283.1	Gm22567	misc_RNA	chr18	65427469	65427810	+	342	0	0	0	0	0	0	0	0	0	0	0	0	0	0	0	0	0	0	0	0	0	0	0
ENSMUSG00000093286.1	Gm22569	miRNA	chr1	155315966	155316089	+	124	0	0	0	0	0	0	0	0	0	0	0	0	0	0	0	0	0	0	0	0	0	0	0
ENSMUSG00000093289.1	Snord92	snoRNA	chr17	71631281	71631365	+	85	0	0	0	0	0	0	0	0	0	0	0	0	0	0	0	0	0	0	0	0	0	0	0
ENSMUSG00000093290.1	Mir3572	miRNA	chr7	3655962	3656047	+	86	0	0	0	0	0	0	0	0	0	0	0	0	0	0	0	0	0	0	0	0	0	0	0
ENSMUSG00000093291.2	Mir299b	miRNA	chr12	109710645	109710693	-	49	0	0	0	0	0	0	0	0	2.27102	3.65515	2.11341	1.45353	0	0	0	2.22003	0	0	0	0	2.67986	0.484511	0.74001
ENSMUSG00000093292.1	Mir5118	miRNA	chr16	55494731	55494797	+	67	0	0	0	0	0	0	0	0	0	0	0	0	0	0	0	0	0	0	0	0	0	0	0
ENSMUSG00000093293.1	Mir3095	miRNA	chr4	58441012	58441098	-	87	0	0	0	0	0	0	0	0	0	0	0	0	0	0	0	0	0	0	0	0	0	0	0
ENSMUSG00000093294.1	Gm25399	miRNA	chr4	137183987	137184062	+	76	0	0	0	0	0	0	0	0	0	0	0	0	0	0	0	0	0	0	0	0	0	0	0
ENSMUSG00000093296.1	Mir3102	miRNA	chr7	100882306	100882409	-	104	0	0	0	0	0	0	0	0	0	0	0	0	0	0	0	0	0	0	0	0	0	0	0
ENSMUSG00000093298.1	Mir3473b	miRNA	chr10	41670739	41670793	+	55	0	0	0	1.23502	0	0	0	0	0	1.08547	0	0	0	0	0	0	0	0	0.411673	0	0.361823	0	0
ENSMUSG00000093300.1	Gm23799	rRNA	chr12	56056636	56056755	-	120	0	0	0	0	0	0	0	0	0	0	0	0	0	0	0	0	0	0	0	0	0	0	0
ENSMUSG00000093301.1	Gm23798	miRNA	chrX	157191659	157191760	+	102	0	0	0	0	0	0	0	0	0	0.585301	0	0	0	0	0	0	0	0	0	0	0.1951	0	0
ENSMUSG00000093302.1	Gm23801	miRNA	chr5	29336780	29336846	-	67	0	0	0	0	0	0	0	0	0	0	0	0	0	0	0	0	0	0	0	0	0	0	0
ENSMUSG00000093303.1	Gm23800	miRNA	chr19	39007026	39007089	-	64	0	0	0	0	0	0	0	0	0	0	0	0	0	0	0	0	0	0	0	0	0	0	0
ENSMUSG00000093306.1	Gm23802	miRNA	chr2	152772788	152772889	-	102	3.06896	0.837487	10.3416	2.66377	4.68356	1.99715	3.40654	4.33692	6.0004	4.09711	3.55344	3.49133	0.866028	2.90835	6.11999	9.59836	3.48835	1.95322	5.89631	3.24687	4.55031	2.4219	6.40224
ENSMUSG00000093311.1	Mir3965	miRNA	chr5	134326454	134326522	+	69	0	0	0	0	0	0	0	0	0.806377	0.865228	0.750415	0	1.28022	0	3.01565	0	1.28917	0	0	0	0.80734	0.426739	1.43494
ENSMUSG00000093314.1	Mir5136	miRNA	chr19	8888699	8888774	-	76	6.17829	10.116	3.78533	7.15011	8.97976	8.04115	3.42895	5.8206	8.05316	7.85536	4.76909	7.49716	6.97381	4.87914	6.84473	12.882	4.68173	8.14713	6.6384	5.76357	6.89254	6.45004	8.13616
ENSMUSG00000093315.1	Mir5114	miRNA	chr19	44303171	44303231	+	61	0	0	0	0	0	0	0	0	0	0	0	0	0	0	0	0	0	0	0	0	0	0	0
ENSMUSG00000093317.1	Gm25470	miRNA	chr6	15404981	15405091	+	111	0	0	0	0	0	0	0	0	0	0	0	0	0	0	0	0	0	0	0	0	0	0	0
ENSMUSG00000093319.2	Gm27854	misc_RNA	chr8	11696615	11696858	-	244	0	0	0	0	0	0	0	0	0	0	0	0	0	0	0	0	0	0	0	0	0	0	0
ENSMUSG00000093322.1	Gm24971	rRNA	chr12	54666677	54666786	-	110	0	0.776579	1.74354	3.08755	3.72252	2.77785	0	0.670251	1.51746	1.6282	0.94143	3.23741	2.40913	0.674208	1.89163	0.988922	0	0.38829	2.8512	1.14937	1.36236	2.10692	0.960186
ENSMUSG00000093323.1	Gm24970	miRNA	chr17	31564962	31565043	-	82	0	0	0	0	0	0	0	0	0	0	0	0	0	0	0	0	0	0	0	0	0	0	0
ENSMUSG00000093325.1	Gm26061	snRNA	chr11	51964382	51964489	+	108	0	0	0	0	0.631909	0	0	0	0.515186	0	0.479432	0	0	0	0	1.00724	0.823638	0	0.210636	0	0.331539	0	0.610291
ENSMUSG00000093327.1	Mir5107	miRNA	chr18	60812076	60812163	+	88	0	0	0	0	0	0	0	0	0	0	0	0	0	0	0	0	0	0	0	0	0	0	0
ENSMUSG00000093329.1	Gm24973	miRNA	chrX	92989095	92989195	-	101	0	0	0	0	0	0	0	0	0	0	0	0	0	0	0	0	0	0	0	0	0	0	0
ENSMUSG00000093331.1	Gm22120	miRNA	chr12	105865724	105865793	-	70	0	0	0	0	0	0	0	0	0	0	0	0	0	0	0	0	0	0	0	0	0	0	0
ENSMUSG00000093334.2	Gm22118	miRNA	chr13	107829110	107829280	-	171	0	0	0	0	0	0	0	0	0	0	0	0	0	0	0	0	0	0	0	0	0	0	0
ENSMUSG00000093335.1	Gm22119	miRNA	chrY	2446010	2446108	-	99	0	0	0	0	0	0	0	0	0	0	0	0	0	0	0	0	0	0	0	0	0	0	0
ENSMUSG00000093336.1	Mir1954	miRNA	chr2	32652329	32652414	+	86	0	0	0	0	0	0	0	0	0	0	0	0	0	0	0	0	0	0	0	0	0	0	0
ENSMUSG00000093338.1	Mir3090	miRNA	chr2	133564708	133564794	+	87	0	0	0	0	0	0	0	0	0	0	0	0	0	0	0	0	0	0	0	0	0	0	0
ENSMUSG00000093340.1	Gm26117	miRNA	chr15	74563821	74563915	+	95	0	0	0	0	0	0	0	0	0	0	0	0	0	0	0	0	0	0	0	0	0	0	0
ENSMUSG00000093341.2	Gm26116	miRNA	chr11	54658497	54658573	-	77	0	0	1.24539	1.76431	1.77263	0	1.12814	0	0	0.775334	0.67245	1.84995	2.29441	0	0	0	0	0	1.59411	0.376046	0.482595	1.38145	0
ENSMUSG00000093342.1	Gm26119	miRNA	chr18	8698253	8698356	-	104	0	0	0	0	0	0	0	0	0	0	0	0	0	0	0	0	0	0	0	0	0	0	0
ENSMUSG00000093344.1	Gm26113	miRNA	chr5	141080431	141080509	+	79	0	0	0	0	0	0	0	0	0	0	0	0	0	0	1.31696	0	0	0	0	0	0	0	0.438987
ENSMUSG00000093345.2	Gm27956	misc_RNA	chr8	106071615	106071874	-	260	0	0	0	0	0	0	0	0	0	0	0	0.273935	0	0	0.400153	0	0	0	0	0	0	0.0913116	0.133384
ENSMUSG00000093346.1	Gm26115	miRNA	chr19	4215402	4215488	-	87	0	0	0	0	0	0	0.998467	0.847444	0	0	0	0	0	0	1.19586	1.25036	0	0	0	0.615304	0	0	0.815407
ENSMUSG00000093348.1	Mir3101	miRNA	chr7	27176006	27176093	-	88	0	0	0	0	0	0	0	0	0	0	0	0	0	0	0	0	0	0	0	0	0	0	0
ENSMUSG00000093351.1	Mir3072	miRNA	chr12	109747878	109747960	+	83	0	0	0	0	0	0	0	0	0	0	0	0	0	0	0	0	0	0	0	0	0	0	0
ENSMUSG00000093352.1	Gm23291	miRNA	chr12	99982775	99982852	-	78	0	0	0	0	0	0	0	0	0	0	0	0	0	0	0	0	0	0	0	0	0	0	0
ENSMUSG00000093354.1	Mir125b-1	miRNA	chr9	41581926	41582002	+	77	0	0	0	0	0	0	0	0	0	0	0	0	0	0	0	0	0	0	0	0	0	0	0
ENSMUSG00000093355.1	Snora26	snoRNA	chr5	74093530	74093650	+	121	0	0	0	0	0	0	0	0	0	0	0	0	0	0	0	0	0	0	0	0	0	0	0
ENSMUSG00000093356.1	Gm23289	rRNA	chr12	104109283	104109390	+	108	0	0	0	0	0	0	0	0	0	0	0	0	0	0	0	0	0	0	0	0	0	0	0
ENSMUSG00000093358.1	Mir3063	miRNA	chr11	95963292	95963383	-	92	0	0	0	0	0	0	0	0	0	0	0	0	0	0	0	0	0	0	0	0	0	0	0
ENSMUSG00000093359.1	Gm23292	miRNA	chr7	36302515	36302615	+	101	0	0	0	0	0	0	0	0	0	0	0	0	0	0	0	0	0	0	0	0	0	0	0
ENSMUSG00000093362.1	Gm22802	miRNA	chr14	111282046	111282134	+	89	0	0	0	0	0	0	0	0	0	0	0	0	0	0	0	0	0	0	0	0	0	0	0
ENSMUSG00000093363.1	Gm22002	miRNA	chr2	105992757	105992881	+	125	0	0	0	0	0	0.814836	0	0	0	0	0	0	0	0	0	0	0	0	0	0.271612	0	0	0
ENSMUSG00000093365.2	Gm22801	miRNA	chr4	103564203	103564286	+	84	0	0	0	0	0	0	0	0	0	0	0	0	0	0	0	0	0	0	0	0	0	0	0
ENSMUSG00000093368.1	Gm22800	miRNA	chr2	118248689	118248782	-	94	0	0	0	0	0	0	0	0	0	0	0	0	0	0	0	0	0	0	0	0	0	0	0
ENSMUSG00000093373.1	Gm23075	miRNA	chr19	35276453	35276522	-	70	0	0	0	0	0	0	0	0	0	0	0	0	0	0	0	0	0	0	0	0	0	0	0
ENSMUSG00000093376.1	Vmn1r23	protein_coding	chr6	57925842	57926838	-	997	0	0	0	0	0	0	0	0	0	0	0	0	0	0	0	0	0	0	0	0	0	0	0
ENSMUSG00000093378.2	Gm20663	antisense	chr7	105901568	106093337	+	191770	0.00244851	0.00400904	0.00400041	0.00177103	0.005694	0.0037179	0.00362379	0.00269121	0.00493237	0.00404709	0.00243003	0.00297119	0.00368504	0.00386728	0.00434019	0.00510525	0.00278311	0.00322877	0.00382181	0.0033443	0.00380316	0.00350784	0.00407618
ENSMUSG00000093380.1	Gm20685	lincRNA	chr6	6483022	6508616	+	25595	0	0	0	0.00530776	0.00266639	0.00795894	0	0.0057611	0.00652159	0.00933006	0.018207	0.0166962	0.0207075	0.00869267	0.0162594	0.00425011	0.0104262	0	0.00265805	0.00457335	0.0113529	0.0153655	0.0103119
ENSMUSG00000093381.1	Gm20615	unprocessed_pseudogene	chr16	20488788	20491147	+	2360	0.0663206	0.072393	0.162534	0.115129	0.0578357	0.0431587	0	0.0937216	0.259339	0.252969	0.438802	0.724302	0.673741	0.534224	0.881694	0.368751	0.904606	0.0693568	0.111833	0.0456268	0.317037	0.644089	0.71835
ENSMUSG00000093382.2	Vmn1r-ps14	transcribed_unprocessed_pseudogene	chr6	58046448	58049899	-	3452	0	0	0	0	0	0	0	0	0.0161182	0	0	0	0	0	0.030139	0	0	0	0	0	0.00537273	0	0.0100463
ENSMUSG00000093383.1	Gm20642	antisense	chr14	39220071	39250430	+	30360	0	0	0	0	0	0	0	0	0	0	0	0	0	0	0	0	0	0	0	0	0	0	0
ENSMUSG00000093384.1	Gm20689	processed_pseudogene	chr3	68900171	68900449	-	279	0	0	0	0	0	0	0	0	0	0	0	0	0	0	0	0	0	0	0	0	0	0	0
ENSMUSG00000093385.3	A330044P14Rik	transcribed_unprocessed_pseudogene	chr6	123934426	123982173	-	47748	0	0.00178905	0	0.0014226	0.0014293	0	0.00363855	0.0046323	0.00233057	0.00125033	0.00108441	0.00298329	0	0.00310643	0	0.00227824	0	0.000894527	0.000950631	0.00275695	0.00155511	0.00202991	0.000759414
ENSMUSG00000093386.1	1700120O09Rik	processed_transcript	chr14	67324894	67335928	-	11035	0	0	0	0	0	0	0	0	0.00504214	0.00541013	0	0	0	0	0	0	0.00806098	0	0	0	0.00348409	0	0.00268699
ENSMUSG00000093387.1	Gm20732	lincRNA	chr15	68340983	68363176	-	22194	1.08957	1.06616	1.41289	1.1018	1.27919	1.74852	1.70649	1.47495	0.977724	1.03025	0.89354	1.20021	1.13434	1.28651	0.885984	0.955771	0.857706	1.07786	1.26463	1.64332	0.967172	1.20702	0.899821
ENSMUSG00000093388.1	Gm22655	miRNA	chr7	101881184	101881279	+	96	0	0	0	0	0	0	0	0	0	0	0	0	0	0	0	0	0	0	0	0	0	0	0
ENSMUSG00000093390.1	Gm20652	antisense	chr3	88616457	88621061	-	4605	0.0339884	0.0185502	0.124945	0.103254	0.0889201	0.088473	0.0565907	0.112072	0.277898	0.246322	0.258612	0.21653	0.0959119	0.177154	0.587413	0.566939	0.463598	0.0262693	0.105706	0.085712	0.260944	0.163199	0.539317
ENSMUSG00000093392.1	Gm6061	transcribed_processed_pseudogene	chr3	122256728	122257219	+	492	0	0	0	0	0	0	0	0	0	0	0	0	0	0	0	0	0	0	0	0	0	0	0
ENSMUSG00000093394.1	Gm20621	sense_overlapping	chr15	88889780	88891525	-	1746	0	0.0978508	0	0.116711	0.0781743	0.0583359	0.149255	0.0844532	0.127469	0.170964	0.177933	0.0407921	0.151778	0.169904	0.178763	0.124606	0.15284	0.0489254	0.0649619	0.0973482	0.158789	0.120825	0.15207
ENSMUSG00000093395.1	Vmn2r-ps6	unprocessed_pseudogene	chr3	64436883	64438287	-	1405	0	0	0	0	0	0	0	0	0	0	0	0	0	0	0	0	0	0	0	0	0	0	0
ENSMUSG00000093397.1	Obox4-ps29	unprocessed_pseudogene	chr7	15454323	15456033	+	1711	0	0	0	0	0	0	0	0	0	0	0	0	0	0	0	0	0	0	0	0	0	0	0
ENSMUSG00000093398.1	Vmn1r-ps11	unprocessed_pseudogene	chr6	57447356	57448208	-	853	0.0917449	0	0	0	0	0.119407	0	0	0.0652287	0.0699892	0	0	0	0	0	0	0.104282	0.0458724	0	0.0398025	0.0450726	0	0.0347608
ENSMUSG00000093400.1	Gm20647	antisense	chr5	72316354	72368048	+	51695	0.0030277	0	0.00185501	0	0.00264034	0	0.00168037	0	0.00322894	0.00230973	0.00500809	0	0	0	0.00402514	0.00210429	0.00344145	0.00151385	0.00149845	0.000560123	0.00351559	0	0.0031903
ENSMUSG00000093401.2	Vmn2r-ps126	unprocessed_pseudogene	chr17	20079965	20082301	+	2337	0	0	0	0	0	0	0	0	0	0	0	0	0	0	0	0	0	0	0	0	0	0	0
ENSMUSG00000093402.1	Gm18588	processed_pseudogene	chr3	68902267	68902758	-	492	0	0	0	0	0	0	0	0	0	0	0	0	0	0	0	0	0	0	0	0	0	0	0
ENSMUSG00000093403.1	Mir5616	miRNA	chr4	149537863	149537922	+	60	0	0	0	0	0	0	0	0	0	0	0	0	0	0	0	0	0	0	0	0	0	0	0
ENSMUSG00000093404.1	Gm25190	miRNA	chr10	116531646	116531740	-	95	0	0	0	0	0	0	0	0	0	0	0	0	0	0	0	0	0	0	0	0	0	0	0
ENSMUSG00000093405.1	Gm20684	bidirectional_promoter_lncRNA	chr7	65861006	65861992	-	987	1.18934	0.952037	1.1659	0.825849	0.691451	1.34155	1.14414	0.896385	0.78922	0.846819	0.367224	0.505128	0.626489	0.676258	0.632461	0.991928	0.540747	1.07069	0.894398	1.12736	0.667755	0.602625	0.721712
ENSMUSG00000093406.1	Rpl48-ps1	processed_pseudogene	chr10	57601393	57601948	+	556	0	0	0	0	0.122745	0	0	0	0	0	0	0	0	0	0	0	0	0	0.040915	0	0	0	0
ENSMUSG00000093408.1	Mir5617	miRNA	chrX	20863126	20863182	-	57	0	0	0	0	0	0	0	0	0	0	0	0	0	0	0	0	0	0	0	0	0	0	0
ENSMUSG00000093409.1	Gm25193	miRNA	chr6	120797574	120797670	-	97	0	0	0	0	0	0	0	0	0	0	0	0	0	0	0	0	0	0	0	0	0	0	0
ENSMUSG00000093410.1	Gm20638	processed_transcript	chr2	109673166	109674093	+	928	0	0	0	0	0	0	0	0	0	0.0643327	0	0	0	0.0799169	0	0	0	0	0	0	0.0214442	0.026639	0
ENSMUSG00000093413.1	Snora15	snoRNA	chr5	129794546	129794676	+	131	0	0	0	0	0	0	0	0	0	0	0	0	0	0	0	0	0	0	0	0	0	0	0
ENSMUSG00000093416.1	Gm18294	unprocessed_pseudogene	chr3	64195574	64213677	-	18104	0	0.0047185	0.00529689	0.01876	0.011309	0	0.00959641	0.0122174	0.0983474	0.0989297	0.125843	0.0865503	0.0731895	0.102412	0.293086	0.252365	0.245672	0.00235925	0.0117886	0.00727125	0.107707	0.0873841	0.263708
ENSMUSG00000093419.1	Gm19898	processed_pseudogene	chr12	99245671	99245921	+	251	0.311786	0.340334	0	0.541244	0.543794	0.405795	0.692165	0.881207	0.221673	0	0.412579	0.283757	0	0.29547	0	0.433392	0.354394	0.32606	0.361679	0.659722	0.211417	0.193076	0.262595
ENSMUSG00000093420.1	Obox4-ps33	unprocessed_pseudogene	chr7	15691650	15693360	+	1711	0	0	0	0	0.0398867	0	0	0	0.357709	0.244246	0.151311	0.208133	0.103255	0.476793	0.364839	0.572199	0.363922	0	0.0132956	0	0.251089	0.262727	0.433653
ENSMUSG00000093421.1	Obox3-ps6	unprocessed_pseudogene	chr7	15480174	15481781	-	1608	0	0	0	0	0	0	0	0	0	0	0	0	0	0	0	0	0	0	0	0	0	0	0
ENSMUSG00000093424.3	6330562C20Rik	antisense	chr3	95307076	95315127	-	8052	0.388765	0.466796	0.583563	0.68331	0.6272	0.607181	0.399164	0.439509	0.829211	0.726611	0.758803	1.20297	1.07511	1.18815	1.36963	1.28344	0.939021	0.427781	0.631358	0.481951	0.771542	1.15541	1.19736
ENSMUSG00000093426.1	Vmn2r-ps123	unprocessed_pseudogene	chr17	19838565	19874206	+	35642	0	0	0	0	0	0	0	0	0.00312216	0.00167501	0.00290548	0.00199829	0	0	0	0	0	0	0	0	0.00256755	0.000666097	0
ENSMUSG00000093427.1	Gm18513	processed_pseudogene	chr10	52189248	52189807	+	560	0	0	0	0	0	0	0	0	0	0	0	0	0	0	0	0	0	0	0	0	0	0	0
ENSMUSG00000093428.1	Gm26318	miRNA	chrX	102255430	102255525	-	96	0	0	0	0	0	0	0	0	0	0	0	0	0	0	0	0	0	0	0	0	0	0	0
ENSMUSG00000093429.1	Vmn1r-ps145	unprocessed_pseudogene	chr17	20969061	20969484	-	424	0	0	0	0	0	0	0	0	0	0	0	0	0	0	0	0	0.419589	0	0	0	0	0	0.139863
ENSMUSG00000093433.1	Gm18415	unprocessed_pseudogene	chr17	23014387	23015033	-	647	0	0	0	0	0	0	0	0	0	0	0	0	0	0	0	0	0	0	0	0	0	0	0
ENSMUSG00000093434.3	Vmn2r-ps11	transcribed_unprocessed_pseudogene	chr3	64632574	64662261	-	29688	0	0	0	0	0	0	0	0	0	0	0	0	0	0	0	0	0	0	0	0	0	0	0
ENSMUSG00000093436.6	Gm20646	sense_overlapping	chr1	42694925	42744791	+	49867	0	0	0.00961507	0.0149836	0.0136856	0.00408505	0.00348393	0.00591394	0.00334731	0.0107748	0.0114217	0.00428478	0.0123999	0.0118977	0.0125181	0.01527	0.0160542	0	0.0127614	0.00449431	0.0085146	0.00952746	0.0146141
ENSMUSG00000093437.1	Gm20702	processed_pseudogene	chr12	101906080	101906539	+	460	0	0	0	0	0	0	0	0	0	0.129784	0.225125	0	0	0	0	0	0	0	0	0	0.118303	0	0
ENSMUSG00000093441.1	Mir5710	miRNA	chr9	54708313	54708381	+	69	0	0	0	0	0	0	0	0	0	0	0	0	0	0	0	0	0	0	0	0	0	0	0
ENSMUSG00000093443.1	Gm22871	snoRNA	chr10	77913798	77913851	-	54	0	0	0	0	0	0	0	0	0	0	0	0	0	0	0	0	0	0	0	0	0	0	0
ENSMUSG00000093444.1	Vmn1r-ps152	unprocessed_pseudogene	chr18	3080778	3081476	-	699	0	0	0	0	0	0	0	0	0	0	0	0	0	0	0	0	0	0	0	0	0	0	0
ENSMUSG00000093445.7	Lrch4	protein_coding	chr5	137629121	137641099	+	11979	0	0	0	0	0	0	0	0	0	0	0.00432245	0	0	0	0	0	0	0	0	0	0.00144082	0	0
ENSMUSG00000093446.1	Gm20694	processed_pseudogene	chr8	117125335	117125738	+	404	0	0	0	0	0	0	0	0	0	0	0	0	0	0	0	0	0	0	0	0	0	0	0
ENSMUSG00000093447.1	Gm5139	processed_pseudogene	chr3	64163390	64163638	+	249	0	0	0	1.09118	1.09632	0.818109	0.348862	0	0.446908	0.719286	0.207946	0.286036	0.354759	0	0.835662	0	1.42896	0	0.729169	0.38899	0.458047	0.213598	0.754875
ENSMUSG00000093449.1	Vmn1r-ps149	unprocessed_pseudogene	chr17	21269288	21269470	-	183	0	0	0	0	0	0	0	0	0	0	0	0	0	0	0	0	0	0	0	0	0	0	0
ENSMUSG00000093452.4	Zfhx2os	antisense	chr14	55053869	55075873	+	22005	0.00355639	0.0349381	0.0261472	0.0154342	0.0186084	0.0416583	0.0276331	0.033505	0.0227567	0.00271305	0.00941216	0.0161834	0.0120429	0.0101108	0.0283681	0.00494349	0.020212	0.0192473	0.0200633	0.0342655	0.0116273	0.012779	0.0178412
ENSMUSG00000093453.1	Vmn1r-ps146	unprocessed_pseudogene	chr17	21080134	21080658	-	525	0	0	0	0	0	0	0	0	0	0	0	0	0	0.141263	0	0	0	0	0	0	0	0.0470876	0
ENSMUSG00000093454.1	Vmn1r-ps143	unprocessed_pseudogene	chr17	20432830	20433433	-	604	0	0	0	0	0	0	0.143819	0.122066	0	0	0	0	0	0	0	0	0	0	0	0.0886282	0	0	0
ENSMUSG00000093456.7	Gm20662	protein_coding	chr9	107996349	108045270	+	48922	0.00319931	0.00523836	0.00588048	0.00277691	0.00558	0.00832791	0.00177562	0.00452113	0.0102359	0.00610163	0.00529196	0.00873509	0.00722251	0.00303188	0.00212665	0.00889428	0.00727304	0.00421884	0.0047458	0.00487489	0.00720983	0.00632983	0.00609799
ENSMUSG00000093458.1	Gm20688	sense_intronic	chr15	77391702	77392381	-	680	0	0	0	0	0	0	0	0	0	0	0	0	0	0	0	0	0	0	0	0	0	0	0
ENSMUSG00000093460.9	Six3os1	processed_transcript	chr17	85600651	85618398	-	17748	0.0352753	0.0240657	0.0864502	0.0535815	0.0653699	0.0401725	0.0391556	0.0332331	0.11913	0.084095	0.0758533	0.0561823	0.0398174	0.108645	0.093793	0.104197	0.07518	0.0296705	0.0684672	0.0375204	0.0930262	0.068215	0.0910566
ENSMUSG00000093461.1	Vmn1r-ps21	unprocessed_pseudogene	chr6	58455069	58455993	-	925	0	0	0	0	0	0	0	0	0	0	0	0	0	0	0	0	0	0	0	0	0	0	0
ENSMUSG00000093465.1	Gm20682	sense_intronic	chr12	99292608	99296620	-	4013	0	0	0	0	0	0	0	0	0	0	0	0	0	0	0	0	0	0	0	0	0	0	0
ENSMUSG00000093467.1	Gm20659	antisense	chr11	101971143	101971859	+	717	0.109147	0	0	0	0	0.142057	0	0.102828	0.155202	0.249794	0.361078	0.298004	0.369602	0	0.145104	0	0.124063	0.0545735	0	0.0816282	0.255358	0.222535	0.0897224
ENSMUSG00000093469.1	Vmn2r-ps127	unprocessed_pseudogene	chr17	20329640	20336408	-	6769	0	0	0	0	0	0	0	0	0	0	0	0	0	0	0	0	0	0	0	0	0	0	0
ENSMUSG00000093472.1	4930438E09Rik	antisense	chr14	67332042	67397742	-	65701	0.00119113	0	0	0	0.00103874	0	0.00132215	0.00112217	0.00169373	0.00272602	0.00472857	0	0	0.00112879	0.00158354	0	0.00135391	0.000595564	0.000346246	0.000814774	0.00304944	0.000376265	0.000979147
ENSMUSG00000093473.1	Gm20620	processed_pseudogene	chr9	58695844	58696011	-	168	0	0	0	0	0	0	0	0	0	0	0	0	0	0	0	0	0	0	0	0	0	0	0
ENSMUSG00000093474.1	Vmn2r-ps12	unprocessed_pseudogene	chr3	64744749	64745645	-	897	0	0	0	0	0	0	0	0	0	0	0	0	0	0	0	0	0	0	0	0	0	0	0
ENSMUSG00000093476.1	Gm22355	miRNA	chr2	167644364	167644459	-	96	0	0	0	0	0	0	0	0	0	0	0	0	0	0	0	0	0	0	0	0	0	0	0
ENSMUSG00000093479.1	Gm20629	antisense	chr5	108849781	108949255	+	99475	0.00314686	0.00343498	0.00578406	0.00546276	0.00548851	0.00102392	0.0017465	0.00444701	0.0363569	0.0282074	0.0265465	0.00787588	0.00444006	0.0119287	0.00941301	0.0131227	0.00983646	0.00329092	0.00557844	0.00240581	0.0303703	0.00808154	0.0107907
ENSMUSG00000093480.1	Mir5624	miRNA	chr13	93790777	93790837	+	61	0	0	0	0	0	0	0	0	0	0	0	0	0	0	0	0	0	0	0	0	0	0	0
ENSMUSG00000093482.8	Gm20619	lincRNA	chr6	6248659	6378675	+	130017	0.00601909	0.0065702	0.00221267	0.00313464	0.00629882	0.00940073	0.0073493	0.00850592	0.0629078	0.0812742	0.0704894	0.0191729	0.0135882	0.0148306	0.205652	0.220044	0.206617	0.00629464	0.00388204	0.00841865	0.0715572	0.0158639	0.210771
ENSMUSG00000093483.1	AA465934	processed_transcript	chr11	83291699	83294632	+	2934	6.98831	8.35603	4.11819	3.88943	4.62883	7.84565	6.36549	6.80988	3.54625	3.05219	3.28249	5.68037	6.08168	5.45985	9.18416	9.6398	9.00444	7.67217	4.21215	7.00701	3.29364	5.74063	9.27613
ENSMUSG00000093484.1	Gm20657	unprocessed_pseudogene	chr3	64596913	64605773	+	8861	0	0	0	0	0	0	0	0.00832047	0	0	0	0	0.0199379	0	0.0117413	0.0122764	0	0	0	0.00277349	0	0.00664597	0.00800592
ENSMUSG00000093485.1	Gm20708	protein_coding	chr11	117809668	117839904	+	30237	0.243288	0.279689	0.386916	0.348201	0.338556	0.380645	0.324633	0.319421	0.198734	0.231008	0.234602	0.303859	0.335963	0.385077	0.285588	0.27342	0.200046	0.261488	0.357891	0.341566	0.221448	0.341633	0.253018
ENSMUSG00000093487.2	Vmn1r-ps48	unprocessed_pseudogene	chr7	10300490	10301375	+	886	0	0	0	0	0	0	0	0.0832141	0	0	0	0	0	0	0	0	0.100398	0	0	0.027738	0	0	0.0334661
ENSMUSG00000093489.1	Gm20625	lincRNA	chr10	61038229	61042811	-	4583	0.665956	0.820127	1.36006	1.21535	1.32531	0.866753	0.682348	0.707837	1.22619	1.28963	1.63821	1.69394	1.44559	1.44021	1.56639	1.75645	1.41688	0.743042	1.30024	0.752313	1.38468	1.52658	1.57991
ENSMUSG00000093490.2	Gm19932	processed_pseudogene	chr5	49423842	49424154	+	313	0	0	0	0	0	0	0	0	0	0	0	0	0	0	0	0	0	0	0	0	0	0	0
ENSMUSG00000093492.1	Gm20651	processed_pseudogene	chr4	95561831	95562159	-	329	0	0	0	0	0	0	0	0	0	0	0	0	0	0	0	0	0	0	0	0	0	0	0
ENSMUSG00000093493.1	Vmn2r-ps133	unprocessed_pseudogene	chr17	23241650	23277178	-	35529	0	0	0	0.00191185	0.00576257	0.0028668	0	0.00207514	0.00156605	0.00336068	0.00145736	0.00200465	0.00497255	0	0	0	0.00250367	0	0.00255814	0.00164731	0.00212803	0.00232573	0.000834557
ENSMUSG00000093495.1	Gm23368	miRNA	chr7	30100840	30100935	-	96	0	0	0	0.707563	0	0	0	0	0	0	0	0	0	0	0	0	0	0	0.235854	0	0	0	0
ENSMUSG00000093497.1	Gm20713	processed_transcript	chr14	115788144	115871278	-	83135	0	0	0	0	0	0	0	0	0.000669273	0.000718118	0	0	0	0.00178416	0.00250291	0.00130849	0	0	0	0	0.000462464	0.000594719	0.00127047
ENSMUSG00000093498.1	Mir5615-2	miRNA	chr10	81104616	81104675	+	60	0	0	0	0	0	0	0	0	0	0	0	1.18705	0	0	0	0	0	0	0	0	0	0.395684	0
ENSMUSG00000093499.1	Gm25442	miRNA	chr3	35325614	35325705	+	92	0	0	0	0	0	0	0	0	0	0	0	0	0	0	0	0	0	0	0	0	0	0	0
ENSMUSG00000093502.2	Gm20700	antisense	chr5	48590889	48599994	+	9106	0	0	0	0	0	0	0	0	0.0122205	0.0524496	0.0625483	0	0.00970074	0	0	0.0119461	0.0195372	0	0	0	0.0424061	0.00323358	0.0104944
ENSMUSG00000093503.1	Vmn2r-ps4	unprocessed_pseudogene	chr3	64328660	64332853	+	4194	0	0	0	0	0	0.0242858	0.0414243	0.0175793	0.0265332	0	0.0370377	0	0	0.0353662	0.0496137	0	0	0	0	0.0277631	0.0211903	0.0117887	0.0165379
ENSMUSG00000093504.2	Vmn1r-ps24	transcribed_unprocessed_pseudogene	chr6	66752276	66760039	-	7764	0	0	0	0	0	0	0	0	0.0143328	0.00768943	0.0200072	0	0	0	0.0134003	0.056044	0.0229142	0	0	0	0.0140098	0	0.0307862
ENSMUSG00000093505.1	Gm20691	processed_pseudogene	chr3	68903820	68904152	-	333	0	0	0	0	0	0	0	0	0	0	0	0	0	0	0	0	0	0	0	0	0	0	0
ENSMUSG00000093507.1	Gm20627	processed_transcript	chr3	96254619	96256277	-	1659	0.566064	0.566402	1.04045	1.06454	1.43979	0.920927	0.733052	0.355528	0.670766	0.431832	0.436951	0.901558	0.798688	1.3411	1.12882	0.721275	0.750658	0.566233	1.1816	0.669836	0.513183	1.01378	0.866919
ENSMUSG00000093508.1	Mir5709	miRNA	chr17	67026147	67026235	-	89	0	0	0	0	0	0	0	0	0	0	0	0	0	0	0	0	0	0	0	0	0	0	0
ENSMUSG00000093509.1	Obox3-ps3	unprocessed_pseudogene	chr7	14931636	14933238	-	1603	0	0.0532899	0	0	0	0	0	0	0.0694199	0	0	0	0.055106	0	0	0	0	0.026645	0	0	0.02314	0.0183687	0
ENSMUSG00000093510.1	Vmn2r-ps21	unprocessed_pseudogene	chr5	108872655	108892380	-	19726	0	0.00433051	0.00486135	0.00344348	0.0103791	0.0103269	0.00440366	0.0186879	0.0169239	0.030265	0.0183743	0.00722124	0	0.00751931	0.0263713	0.044117	0.031566	0.00216526	0.00622798	0.0111395	0.0218544	0.00491351	0.0340181
ENSMUSG00000093513.1	Obox4-ps31	unprocessed_pseudogene	chr7	15589653	15591360	+	1708	0	0	0	0.0397694	0	0	0	0	0.0651523	0.139814	0.181892	0.166799	0.31031	0	0.487306	0.445826	0.156241	0	0.0132565	0	0.128953	0.159036	0.363124
ENSMUSG00000093515.1	Mir1231	miRNA	chr1	135454603	135454683	-	81	0	0	0	0	0	0	0	0	0	0	0	0	0	0	0	0	0	0	0	0	0	0	0
ENSMUSG00000093516.1	Gm19553	antisense	chr17	35509077	35510551	-	1475	9.70934	14.7103	5.85122	4.74331	5.45969	15.2609	10.0118	8.09755	4.48893	4.29036	4.42312	4.82868	4.25205	6.53639	1.76339	2.2125	1.99013	12.2098	5.35141	11.1234	4.4008	5.20571	1.98868
ENSMUSG00000093518.1	Vmn1r-ps22	unprocessed_pseudogene	chr6	58494348	58495247	-	900	0	0	0	0	0	0	0	0	0	0	0	0	0	0	0	0	0	0	0	0	0	0	0
ENSMUSG00000093519.3	Gm20345	unprocessed_pseudogene	chr7	9676386	9701998	-	25613	0	0	0	0	0	0	0	0	0	0	0	0	0	0	0	0	0	0	0	0	0	0	0
ENSMUSG00000093520.2	Vmn1r-ps9	unprocessed_pseudogene	chr6	57278028	57278656	+	629	0	0	0	0	0	0	0	0	0	0.0949138	0.164638	0	0	0	0	0	0	0	0	0	0.0865172	0	0
ENSMUSG00000093522.1	Vmn1r-ps19	unprocessed_pseudogene	chr6	58256623	58257548	-	926	0	0	0	0	0	0	0	0	0	0	0	0	0	0	0	0	0	0	0	0	0	0	0
ENSMUSG00000093525.1	Gm8974	processed_pseudogene	chr19	46205380	46205858	-	479	0	0	0	0.141808	0	0	0	0	0	0	0.108097	0.148691	0	0	0	0	0	0	0.0472694	0	0.0360325	0.0495637	0
ENSMUSG00000093528.1	Nrg3os	antisense	chr14	38898302	38958794	+	60493	0	0	0	0	0	0	0	0	0	0.00197381	0	0	0	0	0	0	0	0	0	0	0.000657936	0	0
ENSMUSG00000093529.1	Gm25397	miRNA	chr15	96404858	96404949	+	92	0	0	0	0	0	0	0	0	0	0	0	0	0	0	0	0	0	0	0	0	0	0	0
ENSMUSG00000093530.1	Vmn1r-ps12	unprocessed_pseudogene	chr6	57872415	57872916	-	502	0	0	0	0	0	0	0	0	0	0	0	0	0	0	0	0	0	0	0	0	0	0	0
ENSMUSG00000093531.3	Vmn2r-ps117	unprocessed_pseudogene	chr17	18810835	18841654	+	30820	0	0	0	0	0	0.00330482	0	0	0	0.00193708	0	0	0	0	0	0.00352957	0	0	0	0.00110161	0.000645693	0	0.00117652
ENSMUSG00000093533.3	Vmn2r127	polymorphic_pseudogene	chr17	19141468	19176756	+	35289	0	0	0.00271742	0.00192485	0.00386784	0.0028863	0	0.00208925	0.0015767	0.00338353	0	0	0.00250319	0	0.0117929	0	0	0	0.0028367	0.00165852	0.00165341	0.000834395	0.00393097
ENSMUSG00000093534.1	Vmn1r-ps51	unprocessed_pseudogene	chr7	10650299	10650618	+	320	0	0	0	0	0	0	0	0	0	0	0	0	0	0	0	0	0	0	0	0	0	0	0
ENSMUSG00000093535.1	4930533I22Rik	antisense	chr6	57476697	57497671	+	20975	0.00373103	0.00814529	0.0228593	0.00647686	0.0227758	0.014568	0.0124243	0.0175751	0.0185688	0.0398479	0.0222173	0.0373518	0.0547487	0.0176789	0.0248009	0.0414899	0.0296863	0.00593816	0.0173707	0.0148558	0.026878	0.0365931	0.0319924
ENSMUSG00000093536.7	Smim17	protein_coding	chr7	6398715	6432093	+	33379	0.0164118	0.0179144	0.112044	0.10989	0.0817834	0.0213602	0.0338317	0.0397585	0.128353	0.118046	0.110138	0.0746819	0.0793926	0.0844301	0.171431	0.175985	0.143907	0.0171631	0.101239	0.0316501	0.118845	0.0795015	0.163774
ENSMUSG00000093537.1	Gm7584	processed_pseudogene	chr10	17817379	17818318	+	940	0	0	0	0	0	0	0	0	0	0	0	0	0	0	0	0	0	0	0	0	0	0	0
ENSMUSG00000093538.2	Gm20711	antisense	chr1	168004139	168122465	+	118327	0.000661374	0	0	0	0	0	0	0.000623084	0.00141067	0.00201816	0.00218795	0.000601917	0.00149306	0.000626762	0.00527554	0.00367732	0.0105246	0.000330687	0	0.000207695	0.00187226	0.000907248	0.00649248
ENSMUSG00000093539.1	Mir5621	miRNA	chr11	115795824	115795886	+	63	0	0	0	0	0	0	0	0	0	0	0	0	0	0	0	0	0	0	0	0	0	0	0
ENSMUSG00000093540.2	4930505M18Rik	antisense	chr7	37669799	37672347	+	2549	0	0	0	0.0532962	0	0	0	0	0	0	0	0	0	0	0	0	0	0	0.0177654	0	0	0	0
ENSMUSG00000093541.1	Gm20660	processed_pseudogene	chr6	57949683	57949971	-	289	0	0	0	0	0	0	0	0	0	0	0	0	0	0	0	0	0	0	0	0	0	0	0
ENSMUSG00000093543.1	Gm8473	processed_pseudogene	chr5	109236544	109238428	+	1885	0	0	0	0	0	0	0	0	0	0	0	0	0	0	0	0	0	0	0	0	0	0	0
ENSMUSG00000093544.1	Gm20613	processed_pseudogene	chr12	117834007	117834351	-	345	0	0	0	0.196887	0	0	0	0	0	0	0	0	0	0	0	0	0.257835	0	0.065629	0	0	0	0.0859449
ENSMUSG00000093545.1	Gm5871	processed_pseudogene	chr5	109016198	109016915	-	718	0.43598	0.356924	0.133558	0.0946045	0.285151	0.283717	0.725905	0.308054	0.0774931	0.166297	0.360576	0.297589	0	0	0.434707	0	0.12389	0.396452	0.171105	0.439226	0.201455	0.0991964	0.186199
ENSMUSG00000093546.1	Vmn2r-ps7	unprocessed_pseudogene	chr3	64442600	64443975	-	1376	0	0	0	0	0	0	0	0	0	0	0	0	0	0	0	0	0	0	0	0	0	0	0
ENSMUSG00000093547.1	Gm20674	processed_pseudogene	chr6	58394054	58394422	+	369	0	0	0	0	0	0	0	0	0	0	0	0	0	0	0	0	0	0	0	0	0	0	0
ENSMUSG00000093548.1	Gm6407	processed_pseudogene	chr10	73690257	73690805	-	549	0	0	0	0	0	0	0	0	0	0	0	0	0	0	0	0	0	0	0	0	0	0	0
ENSMUSG00000093549.2	Obox4-ps36	unprocessed_pseudogene	chr7	14767725	14768447	+	723	0	0	0	0.0939503	0.094393	0	0	0.101975	0.384786	0	0.143233	0	0.244357	0.102577	0.1439	0.300917	0.246066	0	0.0627811	0.0339915	0.176006	0.115644	0.230294
ENSMUSG00000093550.7	Higd1c	protein_coding	chr15	100364542	100383964	+	19423	0	0	0	0	0	0	0	0	0	0	0	0	0	0	0	0	0	0	0	0	0	0	0
ENSMUSG00000093551.1	4930505G20Rik	processed_transcript	chr14	115396551	115409552	-	13002	0	0.00657004	0	0	0	0	0	0	0	0	0	0	0	0	0	0	0	0.00328502	0	0	0	0	0
ENSMUSG00000093552.1	Gm5777	processed_pseudogene	chr10	57782354	57782801	+	448	0	0	0	0	0	0	0	0	0	0	0	0	0	0	0.232232	0	0	0	0	0	0	0	0.0774106
ENSMUSG00000093553.1	Gm20633	antisense	chr3	96243550	96246380	-	2831	1.79682	2.20273	6.87625	6.86219	7.5213	2.23065	1.71831	1.79697	4.46142	3.9435	3.85916	5.15744	5.21085	5.21315	4.96128	6.14802	3.89621	1.99977	7.08658	1.91531	4.08803	5.19382	5.00183
ENSMUSG00000093554.1	Obox4-ps26	unprocessed_pseudogene	chr7	15343518	15344241	+	724	0	0	0	0	0	0	0	0	0	0	0	0	0	0	0	0	0	0	0	0	0	0	0
ENSMUSG00000093556.1	Gm20641	antisense	chr14	38522049	38532311	+	10263	0	0	0	0	0	0	0	0.0143677	0	0.00581709	0	0	0	0	0.0101374	0.0105994	0	0	0	0.00478922	0.00193903	0	0.00691225
ENSMUSG00000093557.1	4930555M17Rik	lincRNA	chr3	5512995	5515333	-	2339	0	0	0	0	0	0	0	0	0.023788	0	0	0	0.0377661	0	0	0	0	0	0	0	0.00792932	0.0125887	0
ENSMUSG00000093559.1	Gm20705	sense_intronic	chr6	99384607	99388499	-	3893	0	0	0	0	0	0	0	0	0	0	0	0	0	0	0	0	0	0	0	0	0	0	0
ENSMUSG00000093560.2	Gm6695	processed_pseudogene	chr6	58091076	58092247	+	1172	0	0	0	0	0	0	0	0	0	0.0509392	0	0	0	0	0	0	0.0758984	0	0	0	0.0169797	0	0.0252995
ENSMUSG00000093562.1	Gm23090	snoRNA	chr4	41213776	41213853	-	78	0	0	0	0	0	0	0	0	0	0	0	0	0	0	0	0	0	0	0	0	0	0	0
ENSMUSG00000093563.1	Gm20630	processed_pseudogene	chr10	52119319	52119869	-	551	0	0	0	0	0	0	0	0	0	0	0	0	0	0	0	0	0	0	0	0	0	0	0
ENSMUSG00000093564.1	Gm18396	unprocessed_pseudogene	chr17	23045498	23045858	-	361	0	0	0	0	0	0	0	0	0	0	0	0	0	0	0	0	0	0	0	0	0	0	0
ENSMUSG00000093565.1	Rab26os	antisense	chr17	24528248	24528744	+	497	7.55815	8.76581	1.54358	2.05008	1.78511	13.321	9.61301	7.56561	4.36612	4.08416	5.20912	4.29918	5.15435	3.73053	5.02406	3.50202	4.65347	8.16198	1.79292	10.1665	4.55313	4.39469	4.39318
ENSMUSG00000093567.1	Obox4-ps8	unprocessed_pseudogene	chr7	15007074	15007787	+	714	0	0	0	0	0	0	0	0	0	0.0836145	0	0	0	0	0	0	0	0	0	0	0.0278715	0	0
ENSMUSG00000093568.1	Gm20611	lincRNA	chr10	61031303	61038080	+	6778	0.0808216	0.0504123	0.0707398	0.150323	0.130894	0.0751361	0.0512639	0.021755	0.0492535	0.0704641	0.0916707	0.0420319	0.0912281	0.0437668	0.0767482	0.128394	0.0262475	0.065617	0.117319	0.049385	0.0704628	0.059009	0.0771298
ENSMUSG00000093570.3	Gm20714	lincRNA	chr6	4807055	4816329	-	9275	0	0.0092101	0.0206781	0.0292943	0.0147162	0.0219632	0.0561941	0.0317963	0.101982	0.0643674	0.055826	0.0153581	0.00952398	0.031984	0.190693	0.269755	0.210993	0.00460505	0.0215629	0.0366512	0.0740584	0.0189554	0.223814
ENSMUSG00000093571.1	Gm24757	misc_RNA	chr7	30311525	30311895	+	371	0	0	0	0	0	0	0	0	0	0	0	0	0	0	0	0	0	0	0	0	0	0	0
ENSMUSG00000093572.1	Gm24756	miRNA	chr11	59337051	59337146	-	96	0	0	0	0	0.710898	0	0	0	0	0	0	0	0	0	0	0	0	0	0.236966	0	0	0	0
ENSMUSG00000093573.1	Gm20610	lincRNA	chr10	61046422	61051900	-	5479	1.67115	1.73061	1.59271	1.5001	1.81857	1.59874	1.68057	1.2649	1.4725	1.66713	1.62547	1.91089	1.53163	2.13866	2.2217	1.94572	1.96447	1.70088	1.63713	1.51474	1.58836	1.8604	2.04396
ENSMUSG00000093574.1	Gm20671	protein_coding	chr5	32737230	32827109	-	89880	0.00783628	0.0190084	0.0202715	0.0128476	0.0159454	0.024931	0.0309272	0.0188667	0.0136191	0.0159415	0.0155543	0.0134712	0.0117937	0.0198032	0.015048	0.0169442	0.0207834	0.0134223	0.0163548	0.0249083	0.0150383	0.0150227	0.0175919
ENSMUSG00000093575.1	Gm20695	protein_coding	chr16	3884648	3919517	+	34870	0.0336643	0.0538951	0.110003	0.101295	0.0919865	0.0554986	0.0622789	0.0401728	0.0909516	0.0924531	0.106913	0.0980415	0.103864	0.0829468	0.0954768	0.0873496	0.0943865	0.0437797	0.101095	0.0526501	0.0967726	0.0949507	0.0924043
ENSMUSG00000093577.1	Gm20632	antisense	chr3	96239393	96241819	+	2427	1.22531	1.09111	2.76582	2.9387	2.55888	0.881313	0.60846	0.820209	2.10914	1.6973	1.60008	1.81946	2.1838	2.07791	1.97191	2.82375	1.97918	1.15821	2.75447	0.769994	1.80217	2.02706	2.25828
ENSMUSG00000093579.1	Gm20036	processed_transcript	chr12	101913240	101915335	+	2096	0.261359	0.163022	0.32026	0.51852	0.423283	0.194379	0.290108	0.0703508	0.398187	0.655113	0.518775	0.645629	0.758601	0.601512	1.04238	0.726594	1.14586	0.212191	0.420687	0.184946	0.524025	0.668581	0.971614
ENSMUSG00000093580.1	Gm20706	processed_pseudogene	chr6	24138341	24140363	-	2023	0	0	0	0	0	0	0	0	0	0	0	0	0	0	0	0	0	0	0	0	0	0	0
ENSMUSG00000093581.1	Gm18006	processed_pseudogene	chr6	6645334	6647278	-	1945	0	0	0	0	0	0	0	0	0	0	0	0	0	0	0	0	0	0	0	0	0	0	0
ENSMUSG00000093584.1	Obox3-ps2	unprocessed_pseudogene	chr7	14800224	14801826	-	1603	0	0	0	0	0	0	0	0	0	0.0372431	0.0323011	0.0444311	0.165318	0.0462651	0.0649032	0	0.0554915	0	0	0	0.0231814	0.085338	0.0401316
ENSMUSG00000093587.3	Gm20554	lincRNA	chr13	72626213	72628564	-	2352	0	0.0363196	0.0815433	0.173281	0.116065	0.086611	0.0369331	0.282121	0.141939	0.0507659	0.154103	0.0605638	0.0751147	0.220723	0.176939	0.0925012	0.15128	0.0181598	0.12363	0.135222	0.115603	0.118801	0.14024
ENSMUSG00000093588.1	Vmn1r-ps23	unprocessed_pseudogene	chr6	58504443	58504737	-	295	0	0	0	0	0	0	0	0	0	0	0	0	0	0	0	0	0	0	0	0	0	0	0
ENSMUSG00000093589.1	Gm18367	processed_pseudogene	chr14	115555923	115556522	-	600	0	0	0	0	0	0	0	0	0	0	0.0862977	0	0	0	0	0	0	0	0	0	0.0287659	0	0
ENSMUSG00000093590.1	Gm20643	antisense	chr9	105208196	105211863	+	3668	0	0	0	0	0	0	0	0	0	0	0	0	0	0	0	0	0	0	0	0	0	0	0
ENSMUSG00000093592.1	Vmn2r-ps122	unprocessed_pseudogene	chr17	19727139	19728044	+	906	0	0	0	0	0.0753269	0	0	0	0	0	0	0	0	0	0	0	0.098182	0	0.025109	0	0	0	0.0327273
ENSMUSG00000093593.1	Gm20683	protein_coding	chr17	25834465	25841763	-	7299	0.139383	0.140442	0.315314	0.251268	0.280502	0.223273	0.238023	0.222223	0.297296	0.368069	0.305039	0.429348	0.399377	0.711249	0.413366	0.506723	0.463106	0.139913	0.282361	0.22784	0.323468	0.513325	0.461065
ENSMUSG00000093594.1	Gm20707	lincRNA	chr4	147782319	147809840	-	27522	0.00568697	0	0	0	0.00743909	0.00370084	0	0.00535773	0	0	0.00188135	0	0	0.00269468	0	0	0.00323207	0.00284348	0.0024797	0.00301952	0.000627118	0.000898226	0.00107736
ENSMUSG00000093595.1	Vmn1r-ps49	unprocessed_pseudogene	chr7	10549557	10550435	-	879	0	0	0	0	0	0	0	0	0	0	0	0	0	0	0	0	0	0	0	0	0	0	0
ENSMUSG00000093598.1	A730085K08Rik	antisense	chr9	122380575	122398801	-	18227	0	0.00468666	0.0157834	0	0.00374423	0.0111762	0	0	0.0335788	0.0229278	0.0227261	0.00390756	0.00484638	0.0081377	0	0.0179044	0.00488028	0.00234333	0.00650922	0.00372541	0.0264109	0.00563054	0.00759491
ENSMUSG00000093599.1	Mir5620	miRNA	chr7	7298891	7298946	+	56	0	0	0	0	0	1.81883	0	0	0.993572	1.06608	0	2.54368	0	0	0	0	0	0	0	0.606277	0.686552	0.847893	0
ENSMUSG00000093601.2	Gm19459	unprocessed_pseudogene	chr10	58239608	58240661	-	1054	0	0	0	0.128892	0.0647497	0.0966362	0	0	0.105579	0.113284	0.147378	0.33787	0.0838092	0.281453	0.296129	0.206416	0.168791	0	0.0645472	0.0322121	0.12208	0.234378	0.223779
ENSMUSG00000093602.2	Vmn2r-ps116	unprocessed_pseudogene	chr17	18763260	18764811	+	1552	0	0	0	0	0	0	0	0	0	0	0.0667251	0	0	0	0	0	0	0	0	0	0.0222417	0	0
ENSMUSG00000093606.1	B130034C11Rik	processed_transcript	chr16	87495999	87504033	+	8035	0.0779175	0.0637887	0.250628	0.245159	0.220834	0.0633818	0.0324331	0.0367033	0.422407	0.408655	0.534863	0.682536	0.67062	0.535339	1.21714	0.988307	0.81923	0.0708531	0.238874	0.0441727	0.455308	0.629498	1.00823
ENSMUSG00000093607.1	Vmn2r-ps118	unprocessed_pseudogene	chr17	18989621	18990935	+	1315	0	0	0	0	0	0	0	0	0	0	0	0	0	0.0563977	0	0	0	0	0	0	0	0.0187992	0
ENSMUSG00000093610.7	Cyp2c53-ps	transcribed_unprocessed_pseudogene	chr19	39229254	39274985	+	45732	0.00342248	0.00747168	0.00209689	0.00891184	0.00447692	0	0.00379894	0.00322434	0.00121665	0.0026109	0.0056611	0.0031148	0.00193158	0.00486506	0.00227499	0.00237867	0.00583527	0.00544708	0.00516188	0.00234109	0.00316288	0.00330381	0.00349631
ENSMUSG00000093614.1	Gm20693	processed_pseudogene	chr2	101570624	101570834	+	211	0	0	0	0	0	0	0	0	0	0	0	0	0	0	0	0	0	0	0	0	0	0	0
ENSMUSG00000093615.1	Mir5618	miRNA	chr9	7784390	7784440	+	51	0	0	0	0	0	0	0	0	0	0	0	0	0	0	0	0	0	0	0	0	0	0	0
ENSMUSG00000093616.1	1700055C04Rik	processed_transcript	chr9	64038465	64041465	-	3001	0.10431	0.0853952	0.191726	0.181076	0.159188	0.169701	0.14473	0.122838	0.426432	0.417766	0.36233	0.30853	0.323787	0.667244	0.485358	0.652471	0.355693	0.0948525	0.17733	0.145756	0.402176	0.433187	0.497841
ENSMUSG00000093617.1	4933438K21Rik	antisense	chr4	147063366	147068436	-	5071	0.154325	0.218992	0.756418	0.897465	0.942069	0.301285	0.154171	0.174469	0.658332	0.565103	0.398219	0.547762	0.574847	0.570372	0.677049	0.600647	0.666577	0.186659	0.865317	0.209975	0.540551	0.564327	0.648091
ENSMUSG00000093618.1	Mir5627	miRNA	chr12	44210313	44210373	+	61	0	0	0	0	1.11879	0	0	0	0.912132	0	0	2.33518	1.44811	0	1.70557	1.7833	0	0	0.37293	0	0.304044	1.2611	1.16296
ENSMUSG00000093619.1	4930535L15Rik	antisense	chr9	107998116	108002404	-	4289	0.127724	0.0995847	0.178867	0.332583	0.302326	0.0712436	0.101267	0.0687598	0.4281	0.598539	0.555332	1.12921	1.07098	1.10665	1.35841	1.34423	0.99551	0.113654	0.271259	0.0804234	0.527323	1.10228	1.23272
ENSMUSG00000093621.1	Vmn1r-ps10	unprocessed_pseudogene	chr6	57312939	57313827	+	889	0	0	0	0.0764073	0	0	0	0	0.125174	0	0.0582437	0	0	0	0	0	0	0	0.0254691	0	0.0611394	0	0
ENSMUSG00000093622.1	Gm20703	lincRNA	chr17	70834664	70836044	+	1381	0.680015	0.742277	1.52765	1.32803	1.3837	1.03256	1.06932	0.960969	1.1684	0.778142	0.974833	1.59878	0.703609	1.28886	1.88342	2.20556	1.35265	0.711146	1.41313	1.02095	0.973792	1.19708	1.81388
ENSMUSG00000093623.1	Obox4-ps14	unprocessed_pseudogene	chr7	15162246	15163949	+	1704	0	0	0	0	0	0	0	0	0.0326526	0	0.0607731	0	0.0518397	0	0	0	0.0522024	0	0	0	0.0311419	0.0172799	0.0174008
ENSMUSG00000093624.1	Mipep-ps	processed_pseudogene	chr2	155542647	155542937	+	291	0	0	0	0	0	0	0	0	0	0	0	0	0	0	0	0	0	0	0	0	0	0	0
ENSMUSG00000093625.1	Gm18953	unprocessed_pseudogene	chr2	90239483	90241423	+	1941	0	0	0	0	0	0	0	0	0	0	0	0.036694	0	0	0	0	0	0	0	0	0	0.0122313	0
ENSMUSG00000093626.1	Ly6l	protein_coding	chr15	75449457	75451406	+	1950	0	0	0	0	0	0	0	0	0	0	0	0	0	0	0.0533538	0	0	0	0	0	0	0	0.0177846
ENSMUSG00000093627.2	Vmn2r-ps121	unprocessed_pseudogene	chr17	19453325	19454619	+	1295	0	0	0	0	0	0	0	0	0	0	0	0	0	0	0	0	0	0	0	0	0	0	0
ENSMUSG00000093628.1	Gm20616	antisense	chr19	26620822	26623419	-	2598	0	0	0	0	0	0	0	0	0	0.0229795	0.0199302	0	0	0	0	0	0	0	0	0	0.0143032	0	0
ENSMUSG00000093629.1	Prox2os	antisense	chr12	85086374	85088228	+	1855	0.75938	1.24336	2.94664	2.12383	2.46496	2.14142	1.82631	1.82829	1.04981	1.25516	1.33982	1.68939	2.04766	2.3988	1.79476	2.58026	1.39064	1.00137	2.51181	1.932	1.21493	2.04528	1.92189
ENSMUSG00000093634.1	Gm10860	antisense	chr14	67427668	67437171	-	9504	0	0	0	0	0.00718078	0	0	0	0.0117088	0.0188449	0.0217924	0	0	0	0.010947	0.0228917	0	0	0.00239359	0	0.0174487	0	0.0112796
ENSMUSG00000093637.1	Gm20636	antisense	chr5	112374369	112377639	-	3271	0.0239249	0.0261155	0.0879501	0.0415323	0.083456	0	0.0265566	0.0450796	0.0340202	0.0547546	0.0158296	0	0.0270055	0.0226729	0.0318068	0	0	0.0250202	0.0709795	0.0238787	0.0348681	0.0165594	0.0106023
ENSMUSG00000093639.4	Lim2	protein_coding	chr7	43427670	43435991	+	8322	0.206883	0.307944	0.230461	0.244867	0.344429	0.379415	0.271393	0.2835	0.220635	0.157825	0.174213	0.179726	0.212292	0.222792	0.337548	0.183002	0.128267	0.257414	0.273252	0.311436	0.184224	0.204937	0.216272
ENSMUSG00000093642.1	Vmn2r-ps124	unprocessed_pseudogene	chr17	19937217	19938119	+	903	0	0	0	0	0	0	0	0	0	0	0	0	0	0	0	0	0	0	0	0	0	0	0
ENSMUSG00000093644.1	Gm19560	processed_pseudogene	chr5	72409444	72409957	+	514	0	0	0	0	0	0	0	0	0	0	0	0	0	0	0	0	0	0	0	0	0	0	0
ENSMUSG00000093645.1	Gm23187	snoRNA	chr2	130277195	130277280	+	86	0	0	0	0	0	0	0	0	0	0	0	0	0	0	0	0	0	0	0	0	0	0	0
ENSMUSG00000093648.1	Vmn1r-ps148	unprocessed_pseudogene	chr17	21244841	21245295	+	455	0	0	0	0	0	0	0	0	0.122286	0	0	0	0	0	0	0	0	0	0	0	0.0407619	0	0
ENSMUSG00000093649.1	Gm20614	unprocessed_pseudogene	chr16	20436038	20443382	+	7345	0.0532732	0.104672	0.221949	0.212702	0.18583	0.152539	0.130093	0.0903402	0.310584	0.308867	0.260832	0.271511	0.396876	0.313009	0.368283	0.399877	0.339099	0.0789724	0.206827	0.124324	0.293428	0.327132	0.369086
ENSMUSG00000093650.2	Gm20631	antisense	chr1	150625266	150783499	+	158234	0.000494574	0	0.000606032	0	0.000862598	0	0.000548976	0.000465941	0.0056261	0.00830047	0.00883516	0.00675168	0.00223302	0.00234346	0.00854759	0.0158119	0.0123675	0.000247287	0.000489543	0.000338306	0.00758725	0.00377605	0.0122423
ENSMUSG00000093651.1	Gm5873	processed_pseudogene	chr6	6735427	6736492	-	1066	2.86311	2.32391	0.809619	0.254882	0.83227	2.19761	2.1187	1.45242	0.469756	0.672053	0.728593	0.80176	0.58006	0.486999	0.390394	0.306139	0.584119	2.59351	0.632257	1.92291	0.623467	0.62294	0.426884
ENSMUSG00000093652.2	Vmn2r-ps31	unprocessed_pseudogene	chr6	123424624	123444530	+	19907	0	0	0	0	0	0	0	0	0	0	0	0.00357779	0	0.00372547	0	0	0	0	0	0	0	0.00243442	0
ENSMUSG00000093656.1	Gm20628	antisense	chr3	96267075	96270289	-	3215	6.86434	7.12086	6.50236	5.26084	6.347	6.55798	5.94422	4.76994	4.3439	4.75378	4.2357	4.3199	4.36866	4.19834	3.10663	2.90986	3.26484	6.9926	6.03673	5.75738	4.44446	4.29563	3.09378
ENSMUSG00000093658.1	Gm20617	lincRNA	chr6	6456189	6484487	-	28299	0	0	0.0338863	0.0264033	0.0385858	0.00359923	0.0030696	0.00781593	0.013763	0.0105482	0.018297	0.00503361	0.0249719	0.00786207	0.0110294	0.003844	0.00628665	0	0.0329585	0.00482825	0.0142027	0.0126225	0.00705333
ENSMUSG00000093660.1	Gm26505	snRNA	chr2	113288273	113288438	+	166	0	0	0	0	0	0	0	0	0	0	0	0	0	0	0	0	0	0	0	0	0	0	0
ENSMUSG00000093661.1	Eif4e3	protein_coding	chr6	99625135	99666771	-	41637	0	0	0	0	0	0	0	0	0	0	0	0	0	0	0	0	0	0	0	0	0	0	0
ENSMUSG00000093662.2	Gm20649	lincRNA	chr9	74848463	74891476	+	43014	0	0	0	0	0	0	0	0	0.00129353	0	0	0	0	0.00172416	0	0	0	0	0	0	0.000431178	0.000574719	0
ENSMUSG00000093663.1	Gm7171	translated_unprocessed_pseudogene	chr5	109396330	109402092	+	5763	0	0	0	0	0	0	0	0	0	0	0	0.0123587	0	0	0	0	0	0	0	0	0	0.00411956	0
ENSMUSG00000093664.2	Obox4-ps37	unprocessed_pseudogene	chr7	14778015	14778290	+	276	0	0	0	0.246109	0	0	0	0	0.604783	0	0.562811	0.774164	0.640108	0	0	0.394136	0	0	0.0820363	0	0.389198	0.471424	0.131379
ENSMUSG00000093665.2	Obox3-ps1	unprocessed_pseudogene	chr7	14694074	14695674	-	1601	0	0	0	0	0.0426272	0	0	0	0.0347533	0.0372897	0.0323414	0.0889732	0	0.0926458	0.0649843	0.0679459	0	0	0.0142091	0	0.0347948	0.0605396	0.0443101
ENSMUSG00000093666.2	Vmn1r-ps15	transcribed_unprocessed_pseudogene	chr6	58073596	58079129	-	5534	0	0	0.0173283	0	0	0	0	0	0	0	0	0	0	0	0	0	0	0	0.00577611	0	0	0	0
ENSMUSG00000093668.3	Pou5f2	protein_coding	chr13	78024902	78026295	+	1394	0	0	0	0	0	0	0	0	0	0	0	0	0	0	0	0	0	0	0	0	0	0	0
ENSMUSG00000093669.1	Gm9399	processed_pseudogene	chr14	122494613	122495251	-	639	0	0	0.15007	0	0	0	0	0	0	0	0	0.11146	0	0	0.325633	0.170237	0	0	0.0500234	0	0	0.0371534	0.16529
ENSMUSG00000093671.1	Gm20656	unprocessed_pseudogene	chr3	64447967	64460095	+	12129	0.0322608	0.00704293	0.00790625	0.0112006	0.00562669	0.0167952	0	0.048629	0.00458736	0.00492215	0.004269	0.0234885	0.0145659	0.00611451	0.0171556	0	0.0146678	0.0196519	0.00824452	0.0218081	0.00459283	0.014723	0.0106078
ENSMUSG00000093672.2	Gm20655	antisense	chr10	17790522	17799921	-	9400	0.0499521	0.118139	0.25504	0.267369	0.31945	0.130027	0.0739291	0.086277	0.0532724	0.114321	0.0991506	0.0985	0.084576	0.0867864	0.28777	0.32403	0.321745	0.0840457	0.280619	0.0967444	0.0889145	0.0899541	0.311181
ENSMUSG00000093673.1	Gm20644	sense_overlapping	chr11	98285382	98287444	+	2063	0.189671	0.16563	0.976148	1.0207	1.15784	0.839325	0.336856	0.285905	0.916995	1.36012	0.77806	0.655956	0.727917	0.790879	1.15992	0.949135	0.948601	0.177651	1.05156	0.487362	1.01839	0.724918	1.01922
ENSMUSG00000093674.7	Rpl41	protein_coding	chr10	128548114	128549305	-	1192	773.983	845.136	356.066	334.901	352.968	933.952	768.61	679.569	358.766	377.487	362.494	404.573	391.504	379.649	398.79	422.441	392.453	809.559	347.978	794.043	366.249	391.909	404.561
ENSMUSG00000093675.7	Gm20618	lincRNA	chr6	6603219	6691521	-	88303	0.0319049	0.0415979	0.0314933	0.0276926	0.0309145	0.051906	0.0413168	0.0384072	0.0504083	0.0534111	0.051601	0.0443617	0.0340123	0.0335947	0.0506632	0.0492764	0.0463386	0.0367514	0.0300335	0.0438767	0.0518068	0.0373229	0.0487594
ENSMUSG00000093677.1	Gm20712	sense_overlapping	chr15	58780461	58781951	-	1491	0.73482	0.572929	1.222	0.86559	0.778125	0.956381	0.815649	0.840624	0.559759	0.720733	1.04182	0.764298	0.829436	1.24351	0.907122	0.875505	0.2983	0.653875	0.955239	0.870885	0.774105	0.945748	0.693642
ENSMUSG00000093681.1	Vmn2r-ps52	unprocessed_pseudogene	chr7	9918252	9918863	-	612	0	0	0	0	0	0	0	0	0	0	0	0	0	0	0	0	0	0	0	0	0	0	0
ENSMUSG00000093682.1	Gm20681	lincRNA	chr8	122374037	122376444	+	2408	0	0	0	0	0	0	0	0	0	0	0	0	0	0	0	0	0	0	0	0	0	0	0
ENSMUSG00000093683.2	Obox4-ps34	unprocessed_pseudogene	chr7	15719663	15720182	+	520	0	0	0	0	0	0	0	0	0	0	0	0	0	0	0	0	0	0	0	0	0	0	0
ENSMUSG00000093684.2	Gm27857	miRNA	chr14	79562167	79562292	-	126	0	0	0	0	0	0	0	0	0	0	0	0	0	0	0.825713	0	0	0	0	0	0	0	0.275238
ENSMUSG00000093685.1	Gm18416	unprocessed_pseudogene	chr17	23115367	23117727	-	2361	0	0	0	0	0	0	0	0	0	0.0252862	0	0	0	0	0	0	0.037676	0	0	0	0.00842874	0	0.0125587
ENSMUSG00000093686.1	Gm4705	processed_pseudogene	chr17	66413631	66413984	-	354	0	0	0	0	0	0	0	0	0	0	0	0	0	0	0	0	0	0	0	0	0	0	0
ENSMUSG00000093687.1	Gm20637	processed_pseudogene	chr2	155546385	155546846	+	462	0	0	0	0	0	0	0	0	0	0	0	0	0	0	0	0	0	0	0	0	0	0	0
ENSMUSG00000093688.1	Gm8488	processed_pseudogene	chr5	109527460	109529470	-	2011	0.116745	0.169913	0.524537	0.202664	0.271491	0.354541	0.30237	0	0.276678	0.267184	0.180234	0.283334	0.351407	0.405665	0.155206	0.216373	0.221166	0.143329	0.332897	0.21897	0.241365	0.346802	0.197582
ENSMUSG00000093689.1	Vmn1r-ps52	unprocessed_pseudogene	chr7	10666766	10667627	-	862	0	0	0	0	0	0	0	0	0	0	0	0	0	0	0	0	0	0	0	0	0	0	0
ENSMUSG00000093690.1	Mir5619	miRNA	chr5	104048003	104048063	+	61	0	0	0	0	0	0	0	0	0	0	0	0	0	0	0	0	0	0	0	0	0	0	0
ENSMUSG00000093695.2	Gm20717	antisense	chr15	64098317	64101397	+	3081	0	0	0	0	0	0	0.0563886	0	0.0361182	0.0581312	0.0168058	0.0231169	0	0.0240711	0.0337682	0.0706144	0.0577429	0	0	0.0187962	0.0370184	0.0157293	0.0540418
ENSMUSG00000093696.1	Vmn1r7	protein_coding	chr6	57024106	57025324	-	1219	0	0	0	0	0	0	0	0	0.091288	0	0	0	0	0	0.0853486	0	0	0	0	0	0.0304293	0	0.0284495
ENSMUSG00000093697.1	Gm20686	antisense	chr8	108918264	108921874	-	3611	0.0216722	0	0	0	0.0566986	0	0	0	0.0462255	0.0826651	0.0716957	0.0394478	0	0.0410761	0.0576239	0.030125	0.0246339	0.0108361	0.0188995	0	0.0668621	0.0268413	0.0374609
ENSMUSG00000093699.1	Vmn2r-ps9	unprocessed_pseudogene	chr3	64591515	64592896	-	1382	0	0	0	0	0	0	0	0	0.0402605	0	0	0	0	0	0	0	0	0	0	0	0.0134202	0	0
ENSMUSG00000093701.7	Gm21970	protein_coding	chr16	91391721	91419451	+	27731	0	0	0	0	0	0	0	0	0	0	0	0	0	0	0	0	0	0	0	0	0	0	0
ENSMUSG00000093702.1	Vmn1r-ps20	unprocessed_pseudogene	chr6	58406413	58407327	-	915	0	0	0	0	0	0	0	0	0	0	0	0	0	0	0	0	0.0972163	0	0	0	0	0	0.0324054
ENSMUSG00000093703.1	Gm18397	unprocessed_pseudogene	chr17	23086072	23086658	-	587	0	0	0	0	0	0	0	0	0	0	0	0	0	0	0	0	0	0	0	0	0	0	0
ENSMUSG00000093705.1	Vmn1r-ps142	unprocessed_pseudogene	chr17	20426432	20427283	-	852	0	0	0	0	0	0	0	0	0	0	0	0	0	0	0	0	0	0	0	0	0	0	0
ENSMUSG00000093707.1	Obox4-ps9	unprocessed_pseudogene	chr7	15023991	15025698	+	1708	0	0	0	0	0	0	0	0	0	0	0.0303154	0	0.0517183	0	0	0	0	0	0	0	0.0101051	0.0172394	0
ENSMUSG00000093708.1	Gm20718	processed_pseudogene	chr6	58135885	58136143	+	259	0	0	0	0	0	0	0	0	0	0	0	0	0.341061	0	0	0	0	0	0	0	0	0.113687	0
ENSMUSG00000093710.1	Mir5625	miRNA	chr5	30647936	30648015	+	80	0	0	0	0	0	0	0	0	0	0	0	0	0	0	0	0	0	0	0	0	0	0	0
ENSMUSG00000093711.1	Vmn2r-ps125	unprocessed_pseudogene	chr17	19986868	19987798	-	931	0	0	0	0	0	0	0	0	0	0	0	0	0	0	0	0	0	0	0	0	0	0	0
ENSMUSG00000093714.1	Vmn2r-ps132	unprocessed_pseudogene	chr17	23167338	23167988	-	651	0	0	0.147304	0	0	0	0.266871	0	0.256406	0.458531	0.159074	0.109406	0.135691	0	0	0.334198	0.273281	0	0.0491013	0.0889572	0.291337	0.0816989	0.202493
ENSMUSG00000093716.1	Gm19815	processed_pseudogene	chr17	90567423	90567757	-	335	0	0	0	0	0	0	0	0	0	0	0	0	0	0	0	0	0	0	0	0	0	0	0
ENSMUSG00000093719.1	Obox4-ps30	unprocessed_pseudogene	chr7	15501822	15502769	+	948	0	0	0	0	0	0	0	0	0	0	0	0	0	0	0	0	0	0	0	0	0	0	0
ENSMUSG00000093720.1	Gm20635	antisense	chr5	143390730	143403748	-	13019	0.0961774	0.0787376	0.184144	0.177394	0.141535	0.101706	0.066723	0.0849462	0.153855	0.110056	0.119315	0.191475	0.149272	0.108234	0.223759	0.167112	0.157149	0.0874575	0.167691	0.0844584	0.127742	0.14966	0.182673
ENSMUSG00000093721.1	Gm3896	antisense	chr9	37015758	37020671	+	4914	0	0	0	0	0	0	0	0.0300072	0.0113228	0	0	0	0	0	0	0.022137	0.0181019	0	0	0.0100024	0.00377425	0	0.013413
ENSMUSG00000093722.1	Gm20612	processed_pseudogene	chr9	45261055	45261290	+	236	0	0	0	0	0	0	0	0	0	0	0	0	0	0	0	0	0	0	0	0	0	0	0
ENSMUSG00000093724.1	Vmn2r-ps32	unprocessed_pseudogene	chr6	123559122	123559878	+	757	0	0	0	0	0	0	0	0	0	0	0	0	0	0	0	0	0	0	0	0	0	0	0
ENSMUSG00000093725.1	Gm18595	processed_pseudogene	chr5	108972797	108975895	+	3099	0	0	0	0	0	0	0	0	0	0	0.0167082	0	0	0	0.0335721	0	0	0	0	0	0.00556939	0	0.0111907
ENSMUSG00000093726.1	Gm20667	sense_overlapping	chr14	67673177	67675106	-	1930	3.32497	3.23105	4.4221	3.4491	3.7836	5.22466	3.69071	4.3549	3.69012	3.5573	3.13891	2.80464	2.92924	2.68985	3.2344	3.26908	3.59499	3.27801	3.88493	4.42342	3.46211	2.80791	3.36616
ENSMUSG00000093727.1	Obox3-ps5	unprocessed_pseudogene	chr7	15293949	15295548	-	1600	0	0	0	0	0	0	0	0	0	0.111939	0.0323617	0.0445144	0	0.139055	0.13005	0	0.0555956	0	0	0	0.0481002	0.06119	0.0618818
ENSMUSG00000093728.1	Vmn1r-ps8	unprocessed_pseudogene	chr6	57188507	57189344	+	838	0	0	0	0	0	0	0	0	0	0.142484	0.123577	0	0	0	0	0	0	0	0	0	0.0886869	0	0
ENSMUSG00000093729.1	Vmn1r-ps141	unprocessed_pseudogene	chr17	20405004	20405756	+	753	0	0	0	0	0	0	0	0	0	0	0	0	0	0	0.138167	0	0	0	0	0	0	0	0.0460557
ENSMUSG00000093730.1	Gm20690	processed_pseudogene	chr3	68901830	68902144	+	315	0	0	0	0	0	0	0	0	0	0	0	0	0	0	0	0	0	0	0	0	0	0	0
ENSMUSG00000093731.1	Vmn1r-ps18	unprocessed_pseudogene	chr6	58205685	58206925	+	1241	0	0	0	0	0	0	0	0	0	0	0	0	0	0	0.0838355	0	0	0	0	0	0	0	0.0279452
ENSMUSG00000093732.1	Gm20609	lincRNA	chr10	71310745	71313977	+	3233	0.0484122	0	0	0.0210102	0	0.0630093	0.0268687	0	0.0516301	0.0184661	0.0160157	0.02203	0	0	0.0965418	0.0672944	0	0.0242061	0.00700341	0.0299594	0.0287039	0.00734334	0.0546121
ENSMUSG00000093734.1	Gm25082	misc_RNA	chr11	51270435	51270689	+	255	0	0	0	0	0	0	0	0	0	0	0	0	0	0	0	0	0	0	0	0	0	0	0
ENSMUSG00000093736.1	Obox4-ps38	unprocessed_pseudogene	chr7	14867592	14868315	+	724	0	0	0	0	0	0	0	0	0	0	0	0	0	0	0	0	0	0	0	0	0	0	0
ENSMUSG00000093738.2	AI606473	processed_transcript	chr3	154330821	154334254	+	3434	0	0	0	0	0	0	0	0	0	0	0	0	0	0	0	0	0.0259036	0	0	0	0	0	0.00863453
ENSMUSG00000093739.1	Gm20692	antisense	chr6	120512449	120513232	+	784	0	0.108959	0	0	0	0	0	0	0.141939	0	0.132088	0.181691	0.225344	0.378382	0.132704	0	0.226921	0.0544794	0	0	0.0913424	0.261806	0.119875
ENSMUSG00000093740.1	Gm18417	unprocessed_pseudogene	chr17	55850482	55851129	-	648	0.241538	0.263653	1.77583	1.25789	1.47445	0.314366	0.804321	0.796441	2.23247	1.65835	2.47706	0.659473	1.22687	1.03004	1.92666	3.02171	2.19637	0.252596	1.50273	0.638376	2.12263	0.972129	2.38158
ENSMUSG00000093741.1	Gm20672	processed_pseudogene	chr6	58512271	58512531	+	261	0	0	0	0	0	0	0	0	0	0	0	0	0	0	0	0	0	0	0	0	0	0	0
ENSMUSG00000093743.1	Vmn1r-ps17	unprocessed_pseudogene	chr6	58115737	58116630	-	894	0	0	0	0	0	0	0	0	0	0	0	0	0	0	0	0	0	0	0	0	0	0	0
ENSMUSG00000093744.1	Gm20675	lincRNA	chr14	67232437	67233129	-	693	0	0.123267	0	0	0	0	0.125349	0	0.160577	0.172297	0	0.102775	0.127467	0	0.600519	0	0.128359	0.0616333	0	0.0417829	0.110958	0.0767474	0.242959
ENSMUSG00000093745.1	Gm24420	misc_RNA	chr9	42520773	42520831	-	59	0	0	0	0	0	0	0	0	0	0	0	0	0	0	0	0	0	0	0	0	0	0	0
ENSMUSG00000093746.1	Mir5622	miRNA	chr2	152865067	152865126	+	60	0	0	0	0	0	0	0	0	0	0	0	0	0	0	0	0	0	0	0	0	0	0	0
ENSMUSG00000093747.1	Gm20673	processed_pseudogene	chr6	58461107	58461536	+	430	0	0	0	0	0	0	0	0	0	0	0	0	0	0	0	0	0	0	0	0	0	0	0
ENSMUSG00000093748.1	Gm19031	processed_pseudogene	chr5	48665905	48667269	+	1365	0	0	0	0	0	0	0	0	0.0407619	0.0437368	0.113799	0	0	0	0	0	0	0	0	0	0.0660993	0	0
ENSMUSG00000093749.1	4921523L03Rik	antisense	chr9	107991684	107995656	-	3973	0	0.129006	0.0241367	0.0512908	0.06871	0	0.0437285	0.0371143	0.294095	0.330586	0.377946	0.466096	0.578079	0.597335	1.02128	1.04045	0.985132	0.0645032	0.0480458	0.0269476	0.334209	0.54717	1.01562
ENSMUSG00000093751.1	Gm3307	processed_pseudogene	chr7	63606019	63606650	+	632	0	0	0	0	0	0	0	0	0	0	0	0	0	0	0	0	0	0	0	0	0	0	0
ENSMUSG00000093752.1	Gm20716	protein_coding	chr2	168180986	168230364	-	49379	0.0871668	0.0778482	0.120405	0.115551	0.140973	0.107261	0.0809224	0.107503	0.0563398	0.0519883	0.0534784	0.0778883	0.114491	0.10213	0.0737438	0.0815106	0.0612487	0.0825075	0.125643	0.0985621	0.0539355	0.0981696	0.0721677
ENSMUSG00000093753.1	Gm28577	processed_transcript	chr12	103984792	103996579	-	11788	0	0	0	0	0.00578946	0.00864053	0	0	0	0.00506454	0.00439249	0	0	0.0125828	0.00882592	0	0.0150921	0	0.00192982	0.00288018	0.00315234	0.00419426	0.00797268
ENSMUSG00000093755.2	Vmn1r39	protein_coding	chr6	66803297	66810609	-	7313	0	0	0	0	0	0	0	0	0	0	0.00708036	0	0	0	0	0	0	0	0	0	0.00236012	0	0
ENSMUSG00000093756.1	Gm18594	processed_pseudogene	chr5	108821721	108823123	+	1403	0	0	0	0	0	0	0	0	0.0793158	0.0425522	0.0369057	0	0	0	0	0	0	0	0	0	0.0529246	0	0
ENSMUSG00000093757.1	Mir5623	miRNA	chr19	58051167	58051236	+	70	0	0	0	0	0	0	0	0	0	0	0	0	0	0	0	0	0	0	0	0	0	0	0
ENSMUSG00000093758.1	Gm20701	processed_pseudogene	chr12	101866949	101867295	+	347	0	0	0	0	0	0	0	0	0.160346	0.172048	0	0	0	0	0.299827	0	0	0	0	0	0.110798	0	0.0999423
ENSMUSG00000093759.1	Scarletltr	processed_transcript	chr9	64080761	64086961	+	6201	0.0504811	0.110206	0.0618577	0.0766784	0.0550284	0.032851	0.028017	0.0356689	0.107673	0.125159	0.175351	0.1608	0.284905	0.131558	0.369114	0.403479	0.344278	0.0803437	0.0645215	0.032179	0.136061	0.192421	0.372291
ENSMUSG00000093761.1	Obox6-ps1	processed_pseudogene	chr17	61360573	61361614	+	1042	0	0	0	0	0	0	0	0	0	0	0	0	0	0	0	0	0	0	0	0	0	0	0
ENSMUSG00000093762.1	Gm25591	miRNA	chr10	108428067	108428160	+	94	0	0	0	0	0	0	0	0	0	0	0	0	0	0	0	0	0	0	0	0	0	0	0
ENSMUSG00000093763.1	Mir5626	miRNA	chr9	70405694	70405753	-	60	1.30431	0	0	1.1321	0	0	0	0	1.85467	0.995012	0.862977	0	0	0	3.468	0	2.9651	0.652153	0.377367	0	1.23755	0	2.14436
ENSMUSG00000093765.7	Gm20658	antisense	chr12	116102769	116138648	-	35880	0.00218111	0.00476163	0.0106906	0.00757258	0.00951034	0.00283876	0.0072631	0.0102742	0.0124058	0.0116473	0.0101017	0	0.00246195	0.00620091	0.00289966	0.00303181	0.00743754	0.00347137	0.00925785	0.00679202	0.011385	0.00288762	0.00445634
ENSMUSG00000093766.1	Gm20679	unprocessed_pseudogene	chr7	10194461	10205677	-	11217	0	0	0	0	0	0	0	0	0	0	0	0	0	0	0	0	0	0	0	0	0	0	0
ENSMUSG00000093767.2	Vmn2r-ps13	unprocessed_pseudogene	chr3	64898855	64899859	+	1005	0	0	0	0	0	0	0	0	0	0	0	0	0	0	0	0	0	0	0	0	0	0	0
ENSMUSG00000093768.1	Gm20650	processed_transcript	chr7	126891622	126897236	+	5615	0.0278748	0.030427	0.0170783	0.048389	0.0243085	0.0181397	0.0154705	0.026261	0.109001	0.0744266	0.0276645	0.22832	0.204515	0.237744	0.352049	0.251854	0.31684	0.0291509	0.0299253	0.0199571	0.070364	0.223526	0.306915
ENSMUSG00000093769.4	H3c14	protein_coding	chr3	96246685	96248509	+	1825	0	0	0	0	0	0	0	0	0	0	0	0	0	0	0	0	0	0	0	0	0	0	0
ENSMUSG00000093770.1	Obox3-ps4	unprocessed_pseudogene	chr7	15056199	15057804	-	1606	0	0	0	0	0	0	0	0	0	0	0.0322407	0.0886962	0.055003	0	0.064782	0.0677344	0.0553879	0	0	0	0.0107469	0.0478997	0.0626348
ENSMUSG00000093771.1	AU023070	lincRNA	chr5	72496200	72497104	-	905	0	0	0	0	0	0	0	0	0	0	0	0	0	0	0	0	0	0	0	0	0	0	0
ENSMUSG00000093772.1	4931403E22Rik	antisense	chr19	26768801	26823907	-	55107	0.00142012	0	0	0.00123262	0.00247686	0	0	0	0	0.00108336	0.00281881	0.00129245	0	0.00538319	0.00377592	0.001974	0	0.000710058	0.00123649	0	0.00130072	0.00222521	0.00191664
ENSMUSG00000093773.1	Obox3-ps7	unprocessed_pseudogene	chr7	14634039	14634573	+	535	0	0	0	0.126965	0	0.190382	0.811838	0.137809	0	0	0	0	0	0.138622	0.194467	0.20333	0	0	0.0423215	0.38001	0	0.0462074	0.132599
ENSMUSG00000093774.1	Vmn1r-ps151	unprocessed_pseudogene	chr18	3026901	3027882	-	982	0.0796928	0	0	0	0	0	0.0884589	0	0.0566599	0	0.0527277	0.145057	0.0899541	0.0755223	0	0.221551	0	0.0398464	0	0.0294863	0.0364626	0.103511	0.0738503
ENSMUSG00000093775.2	Vmn2r-ps114	unprocessed_pseudogene	chr17	18493751	18494999	+	1249	0	0	0	0	0	0	0	0	0.0445477	0	0	0	0	0	0	0	0	0	0	0	0.0148492	0	0
ENSMUSG00000093776.1	Vmn2r-ps120	unprocessed_pseudogene	chr17	19279322	19304478	+	25157	0	0	0	0	0	0	0	0	0	0	0	0	0	0	0	0	0	0	0	0	0	0	0
ENSMUSG00000093779.1	Gm20648	processed_pseudogene	chr9	80073429	80073756	-	328	0	0.260438	0	0	0	0	0	0	0	0	0	0	0	0	0	0	0	0.130219	0	0	0	0	0
ENSMUSG00000093780.1	Gm22395	miRNA	chr5	64107407	64107502	-	96	0	0	0	0	0	0	0	0	0	0	0	0	0.920155	0	0	0	0.926593	0	0	0	0	0.306718	0.308864
ENSMUSG00000093781.2	Vmn1r-ps47	transcribed_unprocessed_pseudogene	chr7	10278484	10286840	-	8357	0	0	0	0.0162561	0	0.0121879	0.0103945	0	0.0066579	0.0142876	0.00619584	0	0	0	0	0	0	0	0.0054187	0.00752747	0.00904711	0	0
ENSMUSG00000093782.1	Gm22396	miRNA	chr1	82839446	82839498	+	53	0	0	0	0	0	0	0	0	0	0	0	0	0	0	0	0	0	0	0	0	0	0	0
ENSMUSG00000093784.1	Gm22394	snoRNA	chr10	77912636	77912711	-	76	0	0	0	0	0	0	0	0	0	0	0	0	0	0	0	0	0	0	0	0	0	0	0
ENSMUSG00000093788.2	Vmn1r-ps147	unprocessed_pseudogene	chr17	21224747	21226002	-	1256	0	0	0	0	0	0	0	0	0	0	0.041225	0.0567062	0	0	0	0	0	0	0	0	0.0137417	0.0189021	0
ENSMUSG00000093789.3	Methig1	protein_coding	chr15	100353149	100384436	+	31288	0.00500245	0	0.0122596	0.00651298	0.0109061	0	0	0.00471284	0.00355664	0.00381621	0.0016549	0.00227637	0.00282328	0.00237033	0.00665047	0.0104303	0.00568607	0.00250123	0.00989292	0.00157095	0.00300925	0.00248999	0.00758896
ENSMUSG00000093791.1	Gm24092	miRNA	chr1	189393350	189393470	+	121	0	0	0	0	0	0	0	0	0	0	0	0	0	0	0	0	0	0	0	0	0	0	0
ENSMUSG00000093793.1	Gm24091	snoRNA	chr4	130766331	130766413	+	83	0	0	0	0	0	0	0	0	0	0	0	0	0	0	0	0	0	0	0	0	0	0	0
ENSMUSG00000093796.1	Rps12-ps23	processed_pseudogene	chrX	123735811	123736212	+	402	0	0	0	0	0	0	0	0	0	0	0	0	0	0	0	0	0	0	0	0	0	0	0
ENSMUSG00000093798.2	Gm8355	processed_pseudogene	chr10	14745362	14747302	-	1941	5.6446	6.5135	2.22322	2.20471	1.54705	6.87426	5.19141	4.10231	1.66261	1.69168	1.41384	2.09156	2.18448	2.40714	1.44723	1.96154	1.55817	6.07905	1.99166	5.38933	1.58938	2.22773	1.65565
ENSMUSG00000093800.2	Gm20796	processed_pseudogene	chr8	20882363	20888200	-	5838	0.02681	0.0292647	0.032852	0.0116352	0.03507	0	0.0446386	0	0	0.0102262	0.0266077	0.0243998	0.0453931	0.0127035	0	0	0	0.0280374	0.026519	0.0148795	0.012278	0.0274988	0
ENSMUSG00000093801.2	Trav14n-2	TR_V_gene	chr14	53259578	53260179	+	602	0	0	0	0	0	0	0	0	0	0	0	0	0	0	0	0	0	0	0	0	0	0	0
ENSMUSG00000093802.1	Gm23619	snoRNA	chr7	59804471	59804564	-	94	0	0	0	0	0	0	0	0	0	0	0	0	0	0	0	0	0	0	0	0	0	0	0
ENSMUSG00000093803.3	Ppp2r3d	protein_coding	chr9	124422622	124476898	-	54277	0.34604	0.467433	0.194345	0.176457	0.227584	0.559218	0.419313	0.361324	0.158892	0.171589	0.131648	0.202081	0.170886	0.191293	0.199351	0.17236	0.139304	0.406736	0.199462	0.446618	0.154043	0.188087	0.170338
ENSMUSG00000093804.3	Olfr1303	protein_coding	chr2	111812247	111820340	-	8094	0	0	0	0	0	0	0	0	0	0	0	0	0	0	0	0	0	0	0	0	0	0	0
ENSMUSG00000093805.7	Gal3st2b	protein_coding	chr1	93918311	93942650	+	24340	0.0417978	0.070192	0.110315	0.100466	0.0953315	0.0753238	0.0642399	0.0757268	0.450332	0.478293	0.425461	0.342362	0.312112	0.338212	0.453091	0.487148	0.50068	0.0559949	0.102037	0.0717635	0.451362	0.330895	0.480306
ENSMUSG00000093806.1	Asmt	protein_coding	chrX	170672644	170678054	+	5411	0.361571	0.236806	0.0708889	0.15064	0.1009	0.395296	0.353182	0.258885	0.123393	0.0330997	0.0861223	0.144789	0.0653002	0.13706	0.0961374	0.140726	0.0986357	0.299188	0.107476	0.335787	0.0808717	0.115716	0.111833
ENSMUSG00000093807.1	Gm23620	miRNA	chr14	42624917	42625037	-	121	0	0	0	0	0	0	0	0.609319	0	0.986789	0.855845	0	0	1.22583	0	0	0.735148	0	0	0.203106	0.614212	0.408611	0.245049
ENSMUSG00000093812.1	Gm5627	lincRNA	chr9	102739648	102756685	+	17038	0.00918633	0.0100274	0.0337698	0.0119602	0.0280387	0.00597808	0.00509841	0.017309	0.0293908	0.0280318	0.0273511	0.0292617	0.00518458	0.021764	0.0244254	0.0319232	0.0261043	0.00960688	0.0245896	0.00946183	0.0282579	0.0187368	0.0274843
ENSMUSG00000093813.5	Trav9n-2	TR_V_gene	chr14	53203122	53203554	+	433	0	0	0	0	0	0	0	0	0	0	0	0	0	0	0	0	0	0	0	0	0	0	0
ENSMUSG00000093814.1	Gm9637	processed_pseudogene	chr14	19401727	19402599	-	873	0	0	0	0.0778076	0	0	0	0	0.0637343	0.0683857	0	0.0815842	0.303556	0.0849518	0	0	0.101893	0	0.0259359	0	0.04404	0.156697	0.0339645
ENSMUSG00000093815.1	Gm26444	snRNA	chr12	54729602	54729765	+	164	0.477185	1.56263	0	0.414183	0.83227	1.24213	0	3.14691	1.35707	1.09209	0.631447	1.30286	1.07725	0.904426	0	0	1.62719	1.01991	0.415485	1.46301	1.02687	1.09485	0.542396
ENSMUSG00000093816.1	Gm26445	miRNA	chr10	130592136	130592244	-	109	0	0	0	0	0	0	0	0	0	0	0	0	0	0	0	0	0	0	0	0	0	0	0
ENSMUSG00000093817.7	Gm2101	lincRNA	chrX	27658161	27692894	+	34734	0	0.00245937	0	0.00195561	0	0	0	0	0	0	0	0	0.00254318	0.00427034	0	0	0	0.00122968	0.000651869	0	0	0.00227117	0
ENSMUSG00000093818.1	Ighd3-1	IG_D_gene	chr12	113525313	113525329	-	17	0	0	0	0	0	0	0	0	0	0	0	0	0	0	0	0	5.23253	0	0	0	0	0	1.74418
ENSMUSG00000093820.1	Vmn2r21	protein_coding	chr6	123492508	123533406	-	40899	0	0	0.00234468	0	0	0	0	0	0	0	0.00126601	0	0.00215983	0.00181332	0	0	0.00217494	0	0.000781559	0	0.000422004	0.00132438	0.00072498
ENSMUSG00000093822.1	Gm24801	snRNA	chr16	36217922	36218026	-	105	0	0	0	0	0	0	0	0	0	0	0	0	0	0.706314	0	0	0	0	0	0	0	0.235438	0
ENSMUSG00000093823.1	Gm24802	miRNA	chr1	195228278	195228398	+	121	0	0	0	0	0	0	0	0	0	0	0	0	0.73004	0.612917	0	0	0	0	0	0	0	0.447652	0
ENSMUSG00000093824.1	Gm24799	snoRNA	chr7	59409063	59409141	-	79	0	0	0	0	0	0	0	0	0	0	0	0	0	0	0	0	0	0	0	0	0	0	0
ENSMUSG00000093825.2	Olfr723	protein_coding	chr14	49928563	49931787	-	3225	0	0	0	0	0	0	0	0	0	0	0	0	0	0	0	0	0	0	0	0	0	0	0
ENSMUSG00000093826.1	Gm6900	processed_pseudogene	chr7	10656479	10656820	-	342	0.686477	0.999108	1.12158	0.198614	0.598651	1.78692	2.03197	0.862312	0.32538	0.523691	0.454199	0	0.516578	1.08425	0.60842	0.318074	0.260096	0.842792	0.639614	1.5604	0.434423	0.533611	0.39553
ENSMUSG00000093827.1	Gm10410	unprocessed_pseudogene	chr14	4938879	4967273	+	28395	0	0	0.00337718	0.00478437	0.00240346	0	0	0	0	0	0	0	0	0	0	0	0	0	0.00352167	0	0	0	0
ENSMUSG00000093828.7	Ccl27a	protein_coding	JH584294.1	2012	3786	+	1775	0	0	0	0	0	0	0	0	0	0	0	0	0	0	0	0	0	0	0	0	0	0	0
ENSMUSG00000093829.1	Gm24798	snRNA	chr13	120045334	120045439	+	106	0	0	0	0	0	0	0	0	0	0	0	0	0	0	0	0	0	0	0	0	0	0	0
ENSMUSG00000093830.1	Gm23145	snoRNA	chr7	59424924	59425002	-	79	0	0	0	0	0	0	0	0	0	0	0	0	0	0	0	0	0	0	0	0	0	0	0
ENSMUSG00000093831.1	Gm23144	snRNA	chr15	88835300	88835406	+	107	0	0	0	0	0	0	0	0	0	0	0	0	0	0	0	0	0	0	0	0	0	0	0
ENSMUSG00000093833.1	Gm7970	protein_coding	chr14	41550120	41555583	-	5464	0	0	0	0	0	0	0.015898	0	0	0	0	0	0.0161667	0	0	0.0199088	0	0	0	0.00529933	0	0.0053889	0.00663625
ENSMUSG00000093834.1	Rnu1b2	snRNA	chr3	96374021	96374185	+	165	2.84576	1.55316	2.90591	2.05837	0.827226	0.6173	1.05293	2.23417	2.6977	3.2564	2.19667	1.72662	1.60609	2.69683	3.78327	5.27425	3.77376	2.19946	1.9305	1.30147	2.71692	2.00985	4.27709
ENSMUSG00000093835.1	Gm23147	miRNA	chr3	6338882	6338991	-	110	0	0	0	0	0	0	0	0	0	0	0	0	0	0	0	0	0	0	0	0	0	0	0
ENSMUSG00000093838.1	Ighv3-1	IG_V_gene	chr12	113964388	113964818	-	431	0	0	0	0	0	0	0	0	0	0	0	0	0	0	0	0	0	0	0	0	0	0	0
ENSMUSG00000093839.2	Olfr462	protein_coding	chr11	87884979	87892268	-	7290	0	0	0	0	0.00936161	0	0.0119159	0	0.0534267	0.0245682	0.0142054	0	0	0.0101732	0.0285432	0.044766	0.0366061	0	0.00312054	0.00397196	0.0307334	0.00339108	0.0366385
ENSMUSG00000093843.1	Gm25939	snRNA	chr1	72255008	72255198	+	191	203.636	146.696	112.463	114.514	123.629	196.243	181.92	181.81	182.36	185.041	191.12	150.277	149.383	128.135	145.438	181.113	166.263	175.166	116.869	186.658	186.174	142.598	164.271
ENSMUSG00000093846.1	Gm4425	lincRNA	chr12	22115756	22156646	-	40891	0.621994	0.787575	0.649602	0.622931	0.66926	1.1757	0.968702	0.823984	0.446307	0.474499	0.390008	0.569561	0.568146	0.558611	0.386737	0.433625	0.463353	0.704785	0.647265	0.989461	0.436938	0.56544	0.427905
ENSMUSG00000093847.2	Gm5039	protein_coding	chr12	88320122	88324026	-	3905	0.641298	1.11565	1.00684	0.730575	0.821401	2.13882	2.04654	1.86915	3.24864	3.54688	3.14252	5.4352	4.90875	4.3871	2.31792	3.34284	2.75629	0.878473	0.852937	2.01817	3.31268	4.91035	2.80568
ENSMUSG00000093848.2	Gm20865	protein_coding	chrY	21241575	21243910	+	2336	0	0	0	0	0	0	0	0	0	0	0	0	0	0	0	0	0	0	0	0	0	0	0
ENSMUSG00000093849.1	Gm7083	processed_pseudogene	chr15	59977722	59978171	+	450	0	0	0	0.150947	0	0	0	0	0.123645	0	0.230127	0	0	0.164806	0	0	0	0	0.0503156	0	0.117924	0.0549355	0
ENSMUSG00000093851.1	Gm15089	unprocessed_pseudogene	chrX	149331749	149332944	+	1196	0	0	0	0	0	0	0	0	0	0	0	0	0	0	0	0	0	0	0	0	0	0	0
ENSMUSG00000093852.1	Gm24312	rRNA	chr8	123582850	123582968	-	119	0	0	0	0	0	0	0	0	0	0	0	0	0	0	0	0	0	0	0	0	0	0	0
ENSMUSG00000093853.1	Vmn1r151	protein_coding	chr7	22498761	22499678	-	918	0	0	0	0	0	0	0	0	0	0	0	0	0	0	0	0	0.0968986	0	0	0	0	0	0.0322995
ENSMUSG00000093854.1	Gm24310	snoRNA	chr7	59518411	59518489	-	79	0	0	0	0	0	0	0	0	0	0	0	0	0	0	0	0	0	0	0	0	0	0	0
ENSMUSG00000093856.1	Gm24311	snRNA	chr5	144013998	144014101	+	104	0	0	0	0	0	0	0	0	0	0	0	0	0	0	1.00038	0	0	0	0	0	0	0	0.333461
ENSMUSG00000093858.1	Gm19967	sense_intronic	chr11	70864660	70872754	+	8095	0	0	0	0	0	0	0	0	0	0	0	0	0	0	0	0	0	0	0	0	0	0	0
ENSMUSG00000093859.2	Gm7882	processed_pseudogene	chr5	43916753	43918514	+	1762	0	0	0	0.0385505	0.116197	0	0	0	0.442089	0.372706	0.264477	0.282952	0.100267	0.0841804	0.118093	0.123475	0.100968	0	0.0515824	0	0.359757	0.1558	0.114179
ENSMUSG00000093860.1	Gm22632	snoRNA	chr7	59481219	59481297	-	79	0	0	0	0	0	0	0	0	0	0	0	0	0	0	0	0	0	0	0	0	0	0	0
ENSMUSG00000093861.2	Igkv1-110	IG_V_gene	chr6	68270485	68271267	+	783	0	0	0	0	0	0	0	0	0	0	0	0.0909617	0	0	0	0	0	0	0	0	0	0.0303206	0
ENSMUSG00000093862.2	Gm5117	processed_pseudogene	chr8	31737208	31739760	-	2553	0.061307	0.0334601	0.0751233	0.159638	0.106927	0.359064	0.170127	0.115515	0.806377	1.16923	1.0952	1.53438	1.55702	1.83011	1.05955	0.894795	1.32402	0.0473836	0.113896	0.214902	1.0236	1.6405	1.09279
ENSMUSG00000093863.1	Gm7954	protein_coding	chr14	41448203	41453518	-	5316	0	0	0	0	0	0	0	0	0	0	0	0.0133979	0	0	0	0	0	0	0	0	0	0.00446595	0
ENSMUSG00000093864.1	Gm22633	snRNA	chr1	12374936	12375042	+	107	0	0	0	0	0	0	0	0	0	0	0	0	0	0	0	0	0	0	0	0	0	0	0
ENSMUSG00000093865.7	Lrit3	protein_coding	chr3	129787881	129804030	-	16150	0.0629943	0.0634727	0.368141	0.340682	0.308481	0.100909	0.0322724	0.0867384	0.0964657	0.0887194	0.11542	0.101432	0.0929841	0.119395	0.1224	0.114507	0.110158	0.0632335	0.339101	0.0733065	0.100202	0.104604	0.115688
ENSMUSG00000093866.3	Olfr802	protein_coding	chr10	129677683	129688169	-	10487	0	0	0	0	0	0	0	0	0	0.00569283	0	0	0	0	0.00992084	0	0	0	0	0	0.00189761	0	0.00330695
ENSMUSG00000093867.7	Gsdmcl2	transcribed_unprocessed_pseudogene	chr15	63880707	63890512	+	9806	0	0	0	0.020781	0.0139193	0	0	0	0	0	0	0	0	0	0	0	0	0	0.0115667	0	0	0	0
ENSMUSG00000093868.2	Gm20809	protein_coding	chrY	24455057	24457399	+	2343	0	0	0	0	0	0	0	0	0	0	0	0	0	0	0	0	0	0	0	0	0	0	0
ENSMUSG00000093869.1	Gm22631	snoRNA	chr7	59781780	59781873	-	94	0	0	0	0	0	0	0	0	0	0	0	0	0	0	0	0	0	0	0	0	0	0	0
ENSMUSG00000093870.1	Gm25461	snoRNA	chr7	59516539	59516617	-	79	0	0	0	0	0	0	0	0	0	0	0	0	0	0	0	0	0	0	0	0	0	0	0
ENSMUSG00000093871.1	Vmn1r253	protein_coding	chr7	22328794	22329717	-	924	0	0	0	0	0	0	0	0	0	0	0	0	0	0	0	0	0	0	0	0	0	0	0
ENSMUSG00000093873.1	Gm24540	snRNA	chr14	73767862	73767968	-	107	0	0	0	0	0.637815	0	0	0	0	0	0	0	0	0	0	0	0	0	0.212605	0	0	0	0
ENSMUSG00000093874.1	Gm24539	snoRNA	chr13	62136930	62137062	+	133	0	0	0	0	0	0	0	0	0	0	0	0	0	0	0	0	0	0	0	0	0	0	0
ENSMUSG00000093875.1	Gm24538	snRNA	chr5	29481525	29481631	-	107	0	0	0	0	0	0	0	0	0	0	0	0	0	0	0	0	0	0	0	0	0	0	0
ENSMUSG00000093876.1	Ighd5-3	IG_D_gene	chr12	113464761	113464770	-	10	0	0	0	0	0	0	0	0	0	0	0	0	0	0	0	0	0	0	0	0	0	0	0
ENSMUSG00000093877.4	Olfr1348	protein_coding	chr7	6499793	6508748	-	8956	0.00873809	0.00953815	0.0107073	0.0227533	0.00762016	0.0113728	0.00969927	0.0329288	0.0186378	0.03333	0.0404701	0	0	0	0	0	0	0.00913812	0.0136936	0.0180003	0.0308127	0	0
ENSMUSG00000093878.1	Gm25458	miRNA	chr6	55308805	55308905	-	101	0	0	0	0	0	0	0	0	0.550891	0	0	0	0.874603	0	0	0	0	0	0	0	0.18363	0.291534	0
ENSMUSG00000093879.1	Gm25457	snRNA	chr1	141298100	141298206	+	107	0	0	0.896214	0	0.637815	0	0	0	0	0.557951	0	0	0	0	0	0	0	0	0.511343	0	0.185984	0	0
ENSMUSG00000093880.3	Tmem181c-ps	unprocessed_pseudogene	chr17	6613753	6639790	-	26038	0.0300554	0.0393688	0.0883892	0.0730444	0.0760096	0.0782353	0.0533784	0.0651254	0.106844	0.12152	0.0874975	0.134032	0.0915985	0.0854477	0.183802	0.158756	0.116153	0.0347121	0.0791477	0.0655797	0.105287	0.103693	0.152904
ENSMUSG00000093883.1	Gm21866	protein_coding	chrY	13465037	13465579	-	543	0	0	0	0	0	0	0	0	0	0	0	0	0	0	0	0	0	0	0	0	0	0	0
ENSMUSG00000093884.2	Olfr239	protein_coding	chr17	33191302	33202506	+	11205	0	0	0	0	0.00609069	0	0	0.00657989	0.00993129	0.0106561	0.0184841	0	0	0	0	0	0	0	0.00203023	0.0021933	0.0130238	0	0
ENSMUSG00000093885.2	Rpl35a-ps5	processed_pseudogene	chr5	33076038	33076370	+	333	1.41006	0	0	0	0.204943	0.611739	0.521722	0	0.167087	0.179282	0.155491	0	0.53054	0	0	0	0.267126	0.70503	0.0683145	0.37782	0.167287	0.176847	0.089042
ENSMUSG00000093886.1	Gm23158	miRNA	chr4	133558824	133558949	-	126	0	0	0.761071	0	0	0	0	0	0	0.473815	0	1.13052	0	0.588595	0	2.59003	1.41195	0	0.25369	0	0.157938	0.57304	1.334
ENSMUSG00000093887.8	Gm3033	protein_coding	chr14	3846245	3856085	+	9841	0	0	0	0	0	0	0	0	0	0	0	0	0	0	0	0	0	0	0	0	0	0	0
ENSMUSG00000093889.1	Ang-ps2	unprocessed_pseudogene	chr14	43864917	43865349	+	433	0	0	0	0	0	0	0	0	0	0	0	0	0	0	0	0	0	0	0	0	0	0	0
ENSMUSG00000093890.1	Vmn1r127	protein_coding	chr7	21318944	21319861	-	918	0	0	0	0	0	0	0	0	0	0	0	0	0	0	0	0	0	0	0	0	0	0	0
ENSMUSG00000093891.1	Gm2866	processed_pseudogene	chr14	3681525	3682005	-	481	0	0	0	0	0	0	0	0	0	0	0	0	0	0	0	0	0	0	0	0	0	0	0
ENSMUSG00000093892.1	Gm3261	processed_pseudogene	chr14	6008825	6009305	+	481	0	0	0	0	0	0	0	0	0	0	0	0	0	0	0	0	0	0	0	0	0	0	0
ENSMUSG00000093893.1	n-R5s124	rRNA	chr8	123579450	123579568	-	119	0	0	0	0	0	0	0	0	0	0	0	0	0	0	0	0	0	0	0	0	0	0	0
ENSMUSG00000093894.1	Ighv1-53	IG_V_gene	chr12	115158403	115158835	-	433	0	0	0	0	0	0	0	0	0	0	0	0	0	0	0	0	0	0	0	0	0	0	0
ENSMUSG00000093895.7	Gm21865	protein_coding	chrY	40290790	40316903	-	26114	0	0	0	0	0	0	0	0	0	0	0	0	0	0	0	0	0	0	0	0	0	0	0
ENSMUSG00000093896.2	Ighv1-76	IG_V_gene	chr12	115847881	115848331	-	451	0	0	0	0	0	0	0	0	0	0	0	0	0	0	0	0	0	0	0	0	0	0	0
ENSMUSG00000093897.1	Gm26268	miRNA	chr16	10965724	10965849	+	126	0	0	0.761071	0	0	0	0	0	0	0.473815	0	0	0.701071	0	0.825713	0	0	0	0.25369	0	0.157938	0.23369	0.275238
ENSMUSG00000093898.2	Gm3629	protein_coding	chr14	6583959	6590613	-	6655	0.0117593	0.012836	0.0288189	0.0612406	0.0205097	0.0306099	0.0130528	0.0443141	0.0167213	0.0269124	0.00778041	0.0321066	0.0663673	0.0445758	0	0.0163458	0	0.0122977	0.0368564	0.0293256	0.017138	0.0476832	0.00544861
ENSMUSG00000093899.1	Gm5645	unprocessed_pseudogene	chrX	154130958	154133971	-	3014	0	0	0	0	0	0.0337938	0	0.0244617	0	0	0	0	0	0	0	0	0	0	0	0.0194185	0	0	0
ENSMUSG00000093900.1	Mir669p-2	miRNA	chr2	10496497	10496583	+	87	0	0	0	0	0	0	0	0	0	0	0	0	0	0	0	0	0	0	0	0	0	0	0
ENSMUSG00000093901.3	Olfr893	protein_coding	chr9	38208365	38211598	+	3234	0	0	0	0	0	0	0	0	0	0.0184603	0	0	0.0273144	0.0458645	0	0	0	0	0	0	0.00615345	0.024393	0
ENSMUSG00000093902.1	Gm25021	snRNA	chr6	17436306	17436412	+	107	0	0	0	0	0	0	0	0	0	0	0	0	0	0	0	0	0	0	0	0	0	0	0
ENSMUSG00000093903.6	Gm21454	protein_coding	chrY	13252442	13378804	+	126363	0	0	0	0	0	0	0	0	0	0	0	0	0	0	0	0	0	0	0	0	0	0	0
ENSMUSG00000093904.2	Tomm20	protein_coding	chr8	126930667	126945844	-	15178	26.8269	30.904	19.0172	18.0265	19.1141	40.103	34.0587	29.9418	12.4308	12.7402	11.6568	16.086	15.5858	15.8362	13.9081	14.0402	12.2663	28.8655	18.7193	34.7012	12.276	15.836	13.4049
ENSMUSG00000093905.1	Gm25023	snRNA	chrX	57989473	57989579	+	107	0	0	0	0	0	0	0	0	0	0	0	0	0	0	0	0	0	0	0	0	0	0	0
ENSMUSG00000093906.5	Igkv9-129	IG_V_gene	chr6	67839793	67840266	+	474	0	0	0	0	0	0	0	0	0	0	0	0	0	0	0	0	0	0	0	0	0	0	0
ENSMUSG00000093907.1	Gm25022	miRNA	chr2	10500822	10500904	+	83	0	0	0	0	0	0	0	0	0	0	0	0	0	0	0	0	0	0	0	0	0	0	0
ENSMUSG00000093908.2	Gm5784	lincRNA	chr12	19387809	19433081	+	45273	0.803793	0.903805	1.08661	0.976738	0.990386	1.28688	1.26252	1.05853	0.716501	0.829452	0.72053	1.01156	0.938508	0.904246	0.742272	0.730448	0.664106	0.853799	1.01791	1.20265	0.755494	0.951439	0.712275
ENSMUSG00000093909.2	Gm3883	unprocessed_pseudogene	chr4	42456965	42461867	+	4903	0	0	0	0	0	0	0	0	0	0	0	0	0	0	0	0	0	0	0	0	0	0	0
ENSMUSG00000093910.2	Zfp853	protein_coding	chr5	143287038	143293623	-	6586	0.178238	0.220499	0.174725	0.113451	0.186522	0.154653	0.118706	0.0783622	0.135172	0.163166	0.180824	0.1514	0.0938877	0.0675642	0.189566	0.11562	0.0675318	0.199368	0.158232	0.117241	0.159721	0.104284	0.124239
ENSMUSG00000093912.1	Mir3470b	miRNA	chr16	44013852	44013977	+	126	0	0	0	0	0	0	0	0	0.441588	0	0.410942	0	0	0	0	0	0	0	0	0	0.284176	0	0
ENSMUSG00000093913.1	Obox4-ps28	unprocessed_pseudogene	chr7	15442998	15444936	+	1939	0	0	0	0	0	0	0	0	0	0	0	0	0	0	0	0	0	0	0	0	0	0	0
ENSMUSG00000093914.1	Gm22166	miRNA	chr2	10497548	10497668	+	121	0	0	0	0	0	0	0	0	0	0	0	0	0	0	0	0	0	0	0	0	0	0	0
ENSMUSG00000093915.2	Trav12n-3	TR_V_gene	chr14	53240745	53241244	+	500	0	0	0	0	0	0	0	0	0	0	0	0	0	0	0	0	0	0	0	0	0	0	0
ENSMUSG00000093916.2	Gm379	transcribed_processed_pseudogene	chrX	108544503	108664891	-	120389	0.00195014	0.00212869	0.000796542	0	0.00113376	0.00169209	0.0014431	0	0.00508386	0.00644668	0.00387085	0.000591608	0.000733746	0.00123205	0.0017284	0.00180717	0.00295552	0.00203941	0.000643434	0.00104506	0.0051338	0.000852469	0.00216369
ENSMUSG00000093917.1	Vmn1r254	protein_coding	chr7	22370122	22371039	-	918	0	0	0	0	0	0	0	0	0	0	0	0	0	0	0	0	0	0	0	0	0	0	0
ENSMUSG00000093918.7	Gm21677	protein_coding	chrY	3294976	3306449	-	11474	0	0	0	0	0	0	0	0	0	0	0	0	0	0	0	0	0	0	0	0	0	0	0
ENSMUSG00000093919.1	Gm20760	processed_pseudogene	chr4	146932742	146933389	+	648	2.77769	3.03201	2.95972	2.83025	3.05423	3.92957	2.94918	2.95821	2.4042	2.67179	2.47706	2.85771	2.45375	1.83118	3.85333	3.18958	3.15728	2.90485	2.94807	3.27899	2.51769	2.38088	3.40006
ENSMUSG00000093920.2	Olfr463	protein_coding	chr11	87892618	87897387	-	4770	0	0	0	0.0284805	0	0	0	0	0.0233292	0.0500635	0.0217101	0.0298629	0.0185188	0	0.0218113	0.0228053	0.0372968	0	0.00949351	0	0.0317009	0.0161273	0.0273045
ENSMUSG00000093921.1	Gm23864	snRNA	chr17	35699203	35699309	-	107	0	0	0	0	0	0	0	0	0	0	0	0	0	0	0	0	0	0	0	0	0	0	0
ENSMUSG00000093922.1	Rpl36-ps4	protein_coding	chr17	87920977	87921393	+	417	0	0	0	0	0	0	0	0	0.133429	0	0	0	0.211834	0	0	0	0	0	0	0	0.0444765	0.0706114	0
ENSMUSG00000093923.7	Gm5935	protein_coding	chrX	24753162	24775164	-	22003	0	0	0	0	0	0	0	0	0	0	0	0	0	0	0.00472844	0	0	0	0	0	0	0	0.00157615
ENSMUSG00000093924.1	Gm12623	processed_pseudogene	chr11	60573567	60575549	-	1983	0.118394	0.258468	0.145076	0.0685084	0.103247	0.154092	0.131417	0.0743597	0.140293	0.361275	0.156668	0.502835	0.311823	0.261795	0.157398	0.109714	0.269147	0.188431	0.10561	0.119956	0.219412	0.358818	0.178753
ENSMUSG00000093926.1	Gm17027	protein_coding	chr14	42157290	42162622	-	5333	0	0	0	0	0	0	0	0	0	0	0	0	0	0	0	0	0	0	0	0	0	0	0
ENSMUSG00000093927.2	Gm20918	protein_coding	chrY	5043937	5046265	+	2329	0	0	0	0	0	0	0	0	0	0	0	0	0	0	0	0	0	0	0	0	0	0	0
ENSMUSG00000093928.1	Gm23863	rRNA	chrY	86326017	86326124	-	108	0	0	0	0	0	0	0	0	0	0	0	0	0	0	0	0	0	0	0	0	0	0	0
ENSMUSG00000093929.1	Gm23862	snoRNA	chr7	59673461	59673554	-	94	0	0	0	0	0	0	0	0	0	0	0	0	0	0	0	0	0	0	0	0	0	0	0
ENSMUSG00000093930.2	Hmgcs1	protein_coding	chr13	119690379	119708260	+	17882	10.8184	12.0812	7.06261	6.41959	6.81622	18.3466	15.268	13.004	5.17444	5.53205	4.89062	6.67143	6.18473	5.81459	5.30032	5.3533	4.58146	11.4498	6.76614	15.5395	5.19904	6.22358	5.07836
ENSMUSG00000093931.2	Amy2a3	protein_coding	chr3	113312455	113324052	-	11598	0	0	0.00826823	0	0	0	0	0	0	0	0	0	0	0	0	0	0	0	0.00275608	0	0	0	0
ENSMUSG00000093932.1	Gm25525	snRNA	chr5	138378591	138378697	+	107	0	0	0	0	0	0	0	0	0	0	0	0	0	0	0	0	0	0	0	0	0	0	0
ENSMUSG00000093933.1	Gm25526	snoRNA	chr10	41216045	41216176	+	132	0	0	0	0	0	0	0	0	0	0	0	0	0	0	0	0	0	0	0	0	0	0	0
ENSMUSG00000093934.2	Olfr971	protein_coding	chr9	39836876	39841281	+	4406	0	0	0	0	0	0	0	0	0	0	0	0	0	0	0	0	0	0	0	0	0	0	0
ENSMUSG00000093935.1	Gm25529	miRNA	chr9	39048558	39048649	-	92	0	0	0	0	0	0	0	0	0	0	0	0	0	0	0	0	0	0	0	0	0	0	0
ENSMUSG00000093937.1	Gm25528	snoRNA	chr9	87888456	87888587	-	132	0	0	0	0	0	0	0	0	0	0	0	0	0	0	0	0	0	0	0	0	0	0	0
ENSMUSG00000093938.2	Evi2b	protein_coding	chr11	79515056	79523762	-	8707	0	0	0	0	0	0	0	0	0	0	0	0	0	0	0	0	0	0	0	0	0	0	0
ENSMUSG00000093939.1	Trav4d-3	TR_V_gene	chr14	52899969	52900470	+	502	0	0.170167	0	0	0	0	0	0	0	0	0	0	0	0	0	0	0	0.0850834	0	0	0	0	0
ENSMUSG00000093940.1	Obox4-ps19	unprocessed_pseudogene	chr7	15218640	15220356	+	1717	0	0	0	0	0	0	0	0	0	0	0	0	0	0	0	0	0	0	0	0	0	0	0
ENSMUSG00000093941.1	Vmn1r131	protein_coding	chr7	21545170	21546090	-	921	0	0	0	0	0	0	0	0	0	0	0	0	0	0	0	0	0	0	0	0	0	0	0
ENSMUSG00000093942.3	Olfr46	protein_coding	chr7	140601269	140617678	+	16410	0	0.0104112	0.0116874	0.00413931	0	0	0	0.0089857	0	0	0.00315531	0.00868044	0.00538299	0.00451937	0	0	0.00542065	0.00520559	0.00527556	0.00299523	0.00105177	0.00619427	0.00180688
ENSMUSG00000093943.1	Gm22834	snoRNA	chr7	59475622	59475700	-	79	0	0	0	0	0	0	0	0	0	0	0	0	0	0	0	0	0	0	0	0	0	0	0
ENSMUSG00000093944.1	Gm22833	snoRNA	chr6	123424556	123424687	-	132	0	0	0	0	0	0	0	0	0	0	0	0	0	0	0	0	0	0	0	0	0	0	0
ENSMUSG00000093945.1	Gm3543	protein_coding	chr14	41977873	41983325	-	5453	0	0	0	0	0	0	0	0	0.0102036	0	0	0	0.0323986	0	0	0	0	0	0	0	0.00340119	0.0107995	0
ENSMUSG00000093946.1	Gm22832	rRNA	chrY	74749140	74749247	-	108	0	0	0	0	0	0	0	0	0	0	0	0	0	0	0	0	0	0	0	0	0	0	0
ENSMUSG00000093947.1	Gm22831	miRNA	chr4	30701949	30702057	-	109	0	0	0	0	0	0	0	0	0	0	0	0	0	0	0	0	0	0	0	0	0	0	0
ENSMUSG00000093948.7	Gm10378	protein_coding	chr14	42655938	42663605	+	7668	0.0204117	0.0222806	0.0625293	0.0265751	0.071201	0.0265661	0	0.00961498	0.0507929	0.0389285	0.0202577	0.0464417	0.0575997	0.0773739	0.0135681	0.0567457	0.0812038	0.0213461	0.0534351	0.0120604	0.0366597	0.0604718	0.0505058
ENSMUSG00000093949.2	Gm21754	unprocessed_pseudogene	chr14	44687491	44689874	+	2384	0	0	0	0.0284925	0	0	0	0	0	0	0	0	0	0	0.0436409	0	0	0	0.00949749	0	0	0	0.014547
ENSMUSG00000093950.2	Gm20823	protein_coding	chrY	62462504	62464845	-	2342	0	0	0	0	0	0	0	0	0	0	0	0	0	0	0	0	0	0	0	0	0	0	0
ENSMUSG00000093952.1	n-R5s195	rRNA	chr3	39635964	39636082	-	119	0	0	0	0	0	0	0	0	0	0	0	0	0	0	0	0	0	0	0	0	0	0	0
ENSMUSG00000093953.2	Trav3d-3	TR_V_gene	chr14	52972448	52973038	+	591	0	0	0	0	0	0	0	0	0	0	0	0	0	0	0	0	0	0	0	0	0	0	0
ENSMUSG00000093954.8	Gm16867	protein_coding	chr14	69363504	69503362	-	139859	0.00895283	0.0079402	0.00617089	0.0121419	0.00731946	0.00655439	0.00621102	0.0073802	0.00278481	0.0046955	0.00333198	0.00712948	0.0050528	0.0068935	0.00743891	0.00544456	0.00572417	0.00844651	0.00854408	0.0067152	0.0036041	0.00635859	0.00620255
ENSMUSG00000093955.2	Ighv1-34	IG_V_gene	chr12	114851190	114851660	-	471	0	0	0	0	0	0	0	0	0	0	0	0	0	0	0	0	0	0	0	0	0	0	0
ENSMUSG00000093956.1	Gm24497	snRNA	chr1	72244213	72244403	+	191	115.953	121.651	73.3019	76.8169	94.6871	131.718	105.513	118.119	112.737	119.714	50.4232	93.5968	104.059	104.449	110.032	252.874	146.702	118.802	81.602	118.45	94.2913	100.702	169.869
ENSMUSG00000093957.1	Esp3	protein_coding	chr17	40632075	40637060	+	4986	0	0.0171327	0	0.0136234	0	0	0	0	0	0	0.0103848	0	0.0177166	0	0	0	0	0.00856636	0.00454112	0	0.0034616	0.00590553	0
ENSMUSG00000093958.1	Gm24495	snoRNA	chr7	59507198	59507276	-	79	0	0	0	0	0	0	0	0	0	0	0	0	0	0	0	0	0	0	0	0	0	0	0
ENSMUSG00000093959.1	Gm24496	miRNA	chr9	10290478	10290587	-	110	0	0	0	0	0	0	0	0	0	0	0	0	0	0	0	0	0	0	0	0	0	0	0
ENSMUSG00000093960.1	n-R5s127	rRNA	chr8	123584535	123584653	-	119	0	0	0	0	0	0	0	0	0	0	0	0	0	0	0	0	0	0	0	0	0	0	0
ENSMUSG00000093961.1	Obox4-ps17	unprocessed_pseudogene	chr7	15195981	15197694	+	1714	0	0	0	0	0	0	0	0	0.0324621	0.104494	0.0604185	0	0.206149	0.0432689	0	0.0634664	0.103796	0	0	0	0.0657914	0.0831393	0.055754
ENSMUSG00000093962.7	Gm11756	protein_coding	chr4	73916728	73920760	-	4033	0	0	0	0	0	0	0	0.0182811	0	0	0.0128387	0	0	0	0	0	0	0	0	0.0060937	0.00427958	0	0
ENSMUSG00000093963.1	Gm21909	unprocessed_pseudogene	chr1	21312517	21316320	-	3804	0	0	0	0	0	0	0	0	0	0	0	0	0	0.0389921	0	0.0285966	0	0	0	0	0	0.0129974	0.0095322
ENSMUSG00000093964.1	Gm26179	snoRNA	chr6	74340950	74341081	+	132	0	0	0	0	0	0	0	0	0	0	0	0	0	0	0	0	0	0	0	0	0	0	0
ENSMUSG00000093965.1	Gm24370	miRNA	chr6	73392142	73392243	+	102	0	0	0	0	0	0	0	0	0	0	0	0	0	0	0	1.06648	0	0	0	0	0	0	0.355495
ENSMUSG00000093966.2	Trav4-3	TR_V_gene	chr14	53598828	53599410	+	583	0	0.146524	0	0	0.11706	0	0.148999	0	0.0954375	0.204805	0	0	0	0.127209	0	0	0	0.0732622	0.0390201	0.0496665	0.100081	0.042403	0
ENSMUSG00000093967.1	Gm26180	snRNA	chr10	89821340	89821446	-	107	0	0	0	0	0	0	0	0	0	0	0	0	0	0	0	0	0	0	0	0	0	0	0
ENSMUSG00000093968.1	Gm8165	protein_coding	chr14	43671962	43677199	-	5238	0	0	0	0	0.0390872	0	0	0	0	0.0113976	0	0.0271947	0.0168642	0.0141586	0	0	0	0	0.0130291	0	0.00379921	0.0194059	0
ENSMUSG00000093969.2	Trav4n-4	TR_V_gene	chr14	53302036	53302559	+	524	0	0	0	0	0	0	0	0	0	0	0	0	0	0	0	0	0	0	0	0	0	0	0
ENSMUSG00000093970.1	Gm23358	miRNA	chr1	8588615	8588724	-	110	0	0	0	0	0	0	0	0	0	0	0	0	0	0	0	0	0	0	0	0	0	0	0
ENSMUSG00000093971.1	Snord116l4	snoRNA	chr7	59889593	59889686	-	94	0	0	0	0	0	0	0	0	0	0	0	0	0	0	0	0	0	0	0	0	0	0	0
ENSMUSG00000093973.1	Mrgpra2a	protein_coding	chr7	47426328	47452139	-	25812	0	0	0	0	0	0	0	0	0	0	0	0	0	0	0	0.00421438	0	0	0	0	0	0	0.00140479
ENSMUSG00000093974.1	Snord116l17	snoRNA	chr7	59861731	59861824	-	94	0	0	0	0	0	0	0	0	0	0	0	0	0	0	0	0	0	0	0	0	0	0	0
ENSMUSG00000093975.1	Vmn2r-ps19	unprocessed_pseudogene	chr4	147444380	147444648	+	269	3.20016	4.44584	11.4076	10.1005	8.37221	8.70875	7.10434	7.40017	6.82573	4.43872	6.35203	4.76585	3.94059	4.13548	6.18825	3.23514	1.98408	3.823	9.9601	7.73775	5.87216	4.28064	3.80249
ENSMUSG00000093976.2	Gm8674	processed_pseudogene	chr13	49899435	49904597	-	5163	0	0	0	0.0131563	0.0132183	0.0394556	0	0	0.0431068	0.0578159	0.0902591	0.0689745	0.0684369	0.10055	0.0806042	0.0632083	0.0861446	0	0.00879154	0.0131519	0.0637273	0.0793205	0.0766524
ENSMUSG00000093977.1	Gm14362	processed_pseudogene	chrX	4147732	4148004	-	273	0	0	0	0	0	0	0	0	0	0	0	0	0	0	0	0	0	0	0	0	0	0	0
ENSMUSG00000093978.1	Gm12612	processed_pseudogene	chr11	60669140	60671125	-	1986	0.039405	0	0	0	0	0	0	0	0	0	0.0260718	0.0717251	0.0444788	0	0	0.0547741	0	0.0197025	0	0	0.00869061	0.0387346	0.018258
ENSMUSG00000093979.8	Gm2237	protein_coding	chr14	19563800	19585135	-	21336	0.418141	0.452422	0.350572	0.311996	0.358248	0.520348	0.370494	0.397388	0.140821	0.145502	0.140756	0.297096	0.248411	0.239841	0.11703	0.188644	0.158428	0.435282	0.340272	0.42941	0.14236	0.261783	0.154701
ENSMUSG00000093980.1	Olfr493	protein_coding	chr7	108346035	108346979	-	945	0	0	0	0	0	0	0	0	0	0	0	0	0	0	0	0	0	0	0	0	0	0	0
ENSMUSG00000093981.1	Gm24862	snoRNA	chr7	59391690	59391768	-	79	0	0	0	0	0	0	0	0	0	0	0	0	0	0	0	0	0	0	0	0	0	0	0
ENSMUSG00000093983.1	Gm25431	snRNA	chr19	3136984	3137090	-	107	0	0	0	0	0	0	0	0	0	0	0	0	0	0	0	0	0	0	0	0	0	0	0
ENSMUSG00000093984.1	Gm7365	unprocessed_pseudogene	chrX	26990271	27011645	-	21375	0	0	0	0	0	0	0	0	0	0	0	0	0	0	0	0	0	0	0	0	0	0	0
ENSMUSG00000093985.7	Gm10406	protein_coding	chr14	7006115	7027449	-	21335	0.11371	0.144141	0.184284	0.219681	0.207921	0.167092	0.223936	0.190064	0.130396	0.0811494	0.0703811	0.170254	0.182176	0.180758	0.112159	0.117271	0.108403	0.128926	0.203962	0.193697	0.0939755	0.17773	0.112611
ENSMUSG00000093986.1	Vmn1r120	protein_coding	chr7	21052867	21053784	-	918	0	0	0	0	0	0	0	0	0	0	0.0564038	0	0	0	0	0	0	0	0	0	0.0188013	0	0
ENSMUSG00000093987.7	Gm21704	protein_coding	chrY	3367147	3410167	-	43021	0	0	0	0.0015789	0	0	0	0	0	0.00138771	0	0	0.0020533	0.00172388	0	0.00252857	0.00206766	0	0.000526302	0	0.000462571	0.00125906	0.00153208
ENSMUSG00000093988.1	Gm24861	snRNA	chr16	78624747	78624853	+	107	0	0	0.896214	0	0.637815	0	0	0	0	0.557951	0	0	0.82556	0	0	1.01665	0	0	0.511343	0	0.185984	0.275187	0.338883
ENSMUSG00000093989.1	Rnasek	protein_coding	chr11	70238124	70239842	-	1719	0	0	0	0	0	0	0	0	0	0	0	0	0	0	0	0	0	0	0	0	0	0	0
ENSMUSG00000093990.1	Rps12-ps12	processed_pseudogene	chrX	124599364	124599762	-	399	0	0	0	0	0	0	0	0	0	0	0	0	0	0	0	0	0	0	0	0	0	0	0
ENSMUSG00000093992.1	Gm26427	snRNA	chr8	7428222	7428328	-	107	0	0	0	0	0	0.951912	0	0	0	0	0	0	0	0	0	0	0	0	0	0.317304	0	0	0
ENSMUSG00000093993.7	Gm20736	protein_coding	chrY	65377690	65403917	+	26228	0	0	0	0	0	0	0	0	0	0	0	0	0	0	0	0	0	0	0	0	0	0	0
ENSMUSG00000093994.1	Gm26498	snoRNA	chr7	59386081	59386159	-	79	0	0	0	0	0	0	0	0	0	0	0	0	0	0	0	0	0	0	0	0	0	0	0
ENSMUSG00000093995.1	Gm26426	miRNA	chr2	10494321	10494443	+	123	0	0	0	0	0	0	0	0	0	0	0	0	0	0	0	0	0	0	0	0	0	0	0
ENSMUSG00000093996.2	Fam205a3	protein_coding	chr4	42318272	42324068	+	5797	0	0	0	0	0	0	0	0	0	0	0	0	0.015238	0	0	0	0	0	0	0	0	0.00507935	0
ENSMUSG00000093997.1	Gm26499	snoRNA	chr7	59377582	59377660	-	79	0	0	0	0	0	0	0	0	0	0	0	0	0	0	0	0	0	0	0	0	0	0	0
ENSMUSG00000093998.1	Gm26500	snRNA	chr17	13249895	13250000	-	106	0	0	0	0	0	0	0	0	0	0	0	0	0	0	0	0	0	0	0	0	0	0	0
ENSMUSG00000093999.1	Gm26501	snRNA	chr6	95100201	95100307	-	107	0	0	0	0	0	0	0	0	0	0	0	0	0	0	0	0	0	0	0	0	0	0	0
ENSMUSG00000094001.1	Vmn1r122	protein_coding	chr7	21133211	21134128	-	918	0	0	0	0	0	0	0	0	0	0	0	0	0	0	0	0	0	0	0	0	0	0	0
ENSMUSG00000094002.3	Gm9866	lincRNA	chr12	27050950	27160633	-	109684	0.00713489	0.00856698	0.00349713	0.00433502	0.00684428	0.00371447	0.0102956	0.00268873	0.00710186	0.00598727	0.00849728	0.0240259	0.0217447	0.0250176	0.0218165	0.0416544	0.0340617	0.00785094	0.00489214	0.00556628	0.00719547	0.023596	0.0325109
ENSMUSG00000094003.1	n-R5s128	rRNA	chr8	123586242	123586360	-	119	0	0	0	0	0	0	0	0	0	0	0	0	0	0	0	0	0	0	0	0	0	0	0
ENSMUSG00000094004.7	Gm5128	protein_coding	chrX	135373284	135383393	+	10110	0.00774069	0	0.0284555	0.0134374	0.0270015	0.0201493	0.0257765	0.00729255	0.0220139	0.0177154	0.00512153	0	0.0174748	0.0146712	0	0	0	0.00387034	0.0229648	0.0177394	0.0149502	0.0107153	0
ENSMUSG00000094005.1	Gm12625	unprocessed_pseudogene	chr11	60641861	60642242	-	382	0	0	0	0.177817	0	0	0	0	0.873927	0.625139	0.406639	0.745791	0.462486	0.970719	0.544711	0.569536	0.232861	0	0.0592723	0	0.635235	0.726332	0.449036
ENSMUSG00000094006.2	Igkv4-59	IG_V_gene	chr6	69438218	69438757	-	540	0	0	0	0	0	0	0	0	0	0	0	0	0	0	0	0	0	0	0	0	0	0	0
ENSMUSG00000094007.1	Gm24169	miRNA	chr3	37256784	37256893	-	110	0	0	0	0	0	0	0	0	0	0	0	0	0	0	0	0	1.61733	0	0	0	0	0	0.539109
ENSMUSG00000094008.1	Gm24168	snRNA	chr10	30942379	30942485	-	107	0	0	0	0	0	0	0	0	0	0	0	0	0	0	0	1.01665	0	0	0	0	0	0	0.338883
ENSMUSG00000094009.1	Gm24167	miRNA	chr2	10489410	10489533	+	124	0	0	0	0	0	0	0	0	0	0	0	0	0	0	0	0	0	0	0	0	0	0	0
ENSMUSG00000094010.1	Vmn1r119	protein_coding	chr7	21011532	21012455	-	924	0	0	0	0	0	0	0	0	0	0	0	0	0	0	0	0	0	0	0	0	0	0	0
ENSMUSG00000094011.1	Vmn1r94	protein_coding	chr7	20167460	20168377	-	918	0	0	0	0	0	0	0	0	0	0	0	0	0	0	0	0	0	0	0	0	0	0	0
ENSMUSG00000094012.1	Gm10024	protein_coding	chr10	77711457	77712009	+	553	0	0	0	0	0	0	0	0	0	0	0	0	0	0	0	0	0	0	0	0	0	0	0
ENSMUSG00000094013.1	Gm25829	snRNA	chr1	54249102	54249208	-	107	0	0	0	0	0	0.951912	0	0	0	0	0	0	0	0	0	0	0	0	0	0.317304	0	0	0
ENSMUSG00000094015.1	Rps12-ps20	processed_pseudogene	chrX	123957274	123957675	+	402	0	0	0	0	0	0	0	0	0	0	0	0	0	0	0	0	0	0	0	0	0	0	0
ENSMUSG00000094016.2	Trav15-1-dv6-1	TR_V_gene	chr14	53559632	53560247	+	616	0	0	0	0	0	0	0	0	0	0	0	0	0	0	0	0	0	0	0	0	0	0	0
ENSMUSG00000094017.1	Gm13160	processed_pseudogene	chr4	147086358	147086984	-	627	3.74442	10.7631	3.9765	3.25005	3.37421	4.38608	5.26465	4.93869	1.15362	1.61868	1.07356	1.47671	0.704425	0.946257	1.99119	3.12291	1.27684	7.25377	3.53359	4.86314	1.28195	1.04247	2.13031
ENSMUSG00000094018.2	S100a2	protein_coding	chr3	90560363	90591531	+	31169	0	0	0	0.00435857	0.00656866	0	0.00278696	0.00236542	0.00714043	0.0153231	0.0166122	0.00914024	0.0198384	0.0118969	0.0200276	0.00349005	0.0171233	0	0.00364241	0.00171746	0.0130253	0.0136252	0.013547
ENSMUSG00000094020.1	Gm23003	snRNA	chr16	55594782	55594888	-	107	0	0	0	0	0	0	0	0	0	0	0	0	0	0	0	0	0	0	0	0	0	0	0
ENSMUSG00000094021.7	Gm3685	protein_coding	chr14	7036535	7044970	-	8436	0.0185534	0.0101261	0.0113673	0.0402596	0.0404494	0	0	0	0.0131911	0.0070769	0.00613782	0.00844275	0	0.00879124	0	0	0.0105444	0.0143398	0.0306921	0	0.00880194	0.00574466	0.00351481
ENSMUSG00000094023.3	Trav7d-4	TR_V_gene	chr14	52769753	52770392	+	640	0	0	0	0	0	0	0	0	0	0	0	0	0.138023	0	0	0	0	0	0	0	0	0.0460078	0
ENSMUSG00000094024.1	Esp18	protein_coding	chr17	39406359	39410992	+	4634	0	0	0	0	0	0	0	0	0	0	0	0	0	0	0	0	0	0	0	0	0	0	0
ENSMUSG00000094025.7	Gm8879	protein_coding	chr5	11127634	11132487	+	4854	0	0	0	0	0	0	0	0	0	0	0	0	0	0	0	0	0	0	0	0	0	0	0
ENSMUSG00000094026.1	Gm23002	snRNA	chr6	112592967	112593073	-	107	0.731387	0	1.79243	3.17412	2.55126	4.75956	0.811838	0.689044	1.56	2.2318	0.967825	1.99691	0.82556	2.77245	2.91701	0	0	0.365693	2.50593	2.08681	1.58654	1.86497	0.972335
ENSMUSG00000094027.2	Gm21762	protein_coding	chr13	120214593	120215947	-	1355	0	0.0630433	0.0707712	0	0	0	0	0.108823	1.02657	0.308417	0.38213	0.9987	1.69499	0.98519	0.307129	0.240845	0.459535	0.0315217	0.0235904	0.0362744	0.572372	1.22629	0.335836
ENSMUSG00000094028.1	Ighd4-1	IG_D_gene	chr12	113430528	113430538	-	11	0	0	0	0	0	0	0	0	0	0	0	0	0	0	0	0	0	0	0	0	0	0	0
ENSMUSG00000094029.2	Ighv3-3	IG_V_gene	chr12	114196439	114196875	-	437	0	0	0	0	0	0	0	0	0.381968	0	0.236973	0.814909	0.404279	0.848546	0.238078	0	1.22132	0	0	0	0.206314	0.689245	0.486466
ENSMUSG00000094030.1	Gm21833	protein_coding	chr16	82828382	82829881	+	1500	0.0521722	0	0	0	0	0	0	0	0	0	0	0	0	0	0	0	0	0.0260861	0	0	0	0	0
ENSMUSG00000094031.1	Gm24656	snoRNA	chr15	23154734	23154865	+	132	0	0	0	0	0	0	0	0	0	0	0	0	0	0	0	0	0	0	0	0	0	0	0
ENSMUSG00000094032.1	Gm24654	snoRNA	chr7	59546487	59546565	-	79	0	0	0	0	0	0	0	0	0	0	0	0	0	0	0	0	0	0	0	0	0	0	0
ENSMUSG00000094033.1	Gm24655	snRNA	chr10	23166865	23166971	-	107	0	0	0	0	0	0	0	0	0	0	0	0	0	0	0	0	0	0	0	0	0	0	0
ENSMUSG00000094034.1	Gm24653	snoRNA	chr7	59358890	59358968	-	79	0	0	0	0	0	0	0	0	0	0	0	0	0	0	0	0	0	0	0	0	0	0	0
ENSMUSG00000094035.3	Ldlrad2	protein_coding	chr4	137570876	137582104	-	11229	0.0348465	0.0532519	0.0426997	0.0423442	0.0607767	0.0453534	0.0928311	0.0787899	0.673884	0.829399	0.765452	0.431309	0.361867	0.482135	1.45465	1.44344	1.37838	0.0440492	0.0486068	0.0723248	0.756245	0.425104	1.42549
ENSMUSG00000094036.1	Gm6465	protein_coding	chr5	11845539	11850352	+	4814	0	0	0	0	0	0	0	0	0	0	0	0	0	0	0	0	0	0	0	0	0	0	0
ENSMUSG00000094037.1	Gm24652	snoRNA	chr7	59567091	59567169	-	79	0	0	0	0	0	0	0	0	0	0	0	0	0	0	0	0	0	0	0	0	0	0	0
ENSMUSG00000094038.1	Gm24657	snoRNA	chr7	59366366	59366444	-	79	0	0	0	0	0	0	0	0	0	0	0	0	0	0	0	0	0	0	0	0	0	0	0
ENSMUSG00000094039.1	Snord116l5	snoRNA	chr7	59887057	59887150	-	94	0	0	0	0	0	0	0	0	0	0	0	0	0	0	0	0	0	0	0	0	0	0	0
ENSMUSG00000094041.1	Gm28019	miRNA	chr8	72541480	72541580	-	101	0	0	0	0	0	0	0	0	0	0	0	0	0	0	0	0	0	0	0	0	0	0	0
ENSMUSG00000094043.2	Gm7971	protein_coding	chr5	95590599	95594875	-	4277	0	0	0	0	0	0	0	0	0	0	0	0	0	0	0	0	0	0	0	0	0	0	0
ENSMUSG00000094048.1	Gm26284	snoRNA	chr7	59589548	59589626	-	79	0	0	0	0	0	0	0	0	0	0	0	0	0	0	0	0	0	0	0	0	0	0	0
ENSMUSG00000094049.1	Gm26283	snoRNA	chr7	59490561	59490639	-	79	0	0	0	0	0	0	0	0	0	0	0	0	0	0	0	0	0	0	0	0	0	0	0
ENSMUSG00000094050.1	Gm23472	snRNA	chr1	72236946	72237136	+	191	7.78486	6.70867	7.53101	7.82394	7.1462	5.3327	10.4604	8.10618	11.3611	9.68965	7.0484	13.7971	12.4871	13.9784	15.7966	22.7815	18.6289	7.24677	7.50039	7.96642	9.36637	13.4209	19.069
ENSMUSG00000094051.6	Ighv1-36	IG_V_gene	chr12	114879888	114880321	-	434	0	0	0	0	0	0	0	0	0	0	0	0	0	0	0	0	0	0	0	0	0	0	0
ENSMUSG00000094052.2	Gm21118	protein_coding	chrY	70271306	70273642	-	2337	0	0	0	0	0	0	0	0	0	0	0	0	0	0	0	0	0	0	0	0	0	0	0
ENSMUSG00000094053.2	Scgb2b7	protein_coding	chr7	31703779	31705757	-	1979	0	0	0	0	0	0	0	0	0	0.0301671	0	0	0	0	0	0	0	0	0	0	0.0100557	0	0
ENSMUSG00000094054.1	AC133103.2	processed_pseudogene	GL456211.1	113868	114758	+	891	0	0	0	0	0	0	0	0	0	0	0	0	0	0	0	0	0	0	0	0	0	0	0
ENSMUSG00000094057.1	Ighd2-7	IG_D_gene	chr12	113456720	113456736	-	17	0	0	0	0	0	0	0	0	0	0	0	0	0	0	0	0	0	0	0	0	0	0	0
ENSMUSG00000094059.1	Gm23471	snoRNA	chr7	59434277	59434355	-	79	0	0	0	0	0	0	0	0	0	0	0	0	0	0	0	0	0	0	0	0	0	0	0
ENSMUSG00000094060.1	Gm25157	snoRNA	chr7	59779250	59779343	-	94	0	0	0	0	0	0	0	0	0	0	0	0	0	0	0	0	0	0	0	0	0	0	0
ENSMUSG00000094063.4	Olfr638	protein_coding	chr7	103998746	104004357	+	5612	0	0	0.0170875	0	0	0	0	0	0	0	0	0	0	0	0	0	0	0	0.00569583	0	0	0	0
ENSMUSG00000094064.2	Gm21626	lincRNA	chrY	33635670	33636197	-	528	0	0	0	0	0	0	0	0	0	0	0	0	0	0	0	0	0	0	0	0	0	0	0
ENSMUSG00000094065.1	Ccl21d	protein_coding	chr4	41903610	41904743	+	1134	0	0	0	0	0	0	0	0	0.0490653	0.0526462	0	0	0	0	0	0	0	0	0	0	0.0339038	0	0
ENSMUSG00000094066.1	Fam205a2	protein_coding	chr4	42522580	42528175	-	5596	0	0	0	0	0	0	0	0	0	0	0	0	0	0	0	0	0	0	0	0	0	0	0
ENSMUSG00000094067.1	Gm25158	miRNA	chr2	10495079	10495199	+	121	0	0	0	0	0	0	0	0	0	0	0	0	0	0	0	0	0	0	0	0	0	0	0
ENSMUSG00000094068.1	Gm25156	snoRNA	chr7	59353283	59353361	-	79	0	0	0	0	0	0	0	0	0	0	0	0	0	0	0	0	0	0	0	0	0	0	0
ENSMUSG00000094069.1	Gm25155	snoRNA	chr7	59700878	59700971	-	94	0	0	0	0	0	0	0	0	0	0	0	0	0	0	0	0	0	0	0	0	0	0	0
ENSMUSG00000094071.2	Gm21729	unprocessed_pseudogene	chrY	41619626	41644054	-	24429	0	0	0	0	0	0	0	0	0	0.00488769	0.00211956	0	0	0	0	0	0	0	0	0	0.00233575	0	0
ENSMUSG00000094072.1	Gm11105	processed_pseudogene	chr14	4219147	4219624	-	478	0	0	0	0	0	0	0	0	0	0	0	0	0	0	0	0	0	0	0	0	0	0	0
ENSMUSG00000094074.1	Olfr1292-ps1	unprocessed_pseudogene	chr2	111508573	111509511	-	939	0	0	0	0	0	0	0	0	0	0	0	0	0	0	0	0	0	0	0	0	0	0	0
ENSMUSG00000094075.1	Ighv1-80	IG_V_gene	chr12	115912344	115912776	-	433	0	0	0	0	0	0	0	0	0	0	0	0	0	0	0	0	0	0	0	0	0	0	0
ENSMUSG00000094076.7	Gm4767	protein_coding	chr10	81812186	81826490	+	14305	0.0765898	0.029858	0.0469252	0.0474841	0.0858742	0.0925627	0.0607247	0.0360778	0.0583433	0.0375608	0.047055	0.0348522	0.0679262	0.0673973	0.0872757	0.0912532	0.0559648	0.0532239	0.0600945	0.0631217	0.047653	0.0567252	0.0781646
ENSMUSG00000094077.1	Gm22323	miRNA	chr19	13599660	13599768	-	109	0	0	0	0	0	0	0	0	0	0	0	0	0	0	0	0	0	0	0	0	0	0	0
ENSMUSG00000094079.1	Rpl23a-ps12	processed_pseudogene	chr7	33697270	33697737	+	468	0	0	0	0	0	0	0	0	0	0	0	0	0	0	0	0	0	0	0	0	0	0	0
ENSMUSG00000094080.3	Olfr8	protein_coding	chr10	78950636	78958378	+	7743	0	0	0	0.00877258	0	0.0131544	0	0	0	0.00771029	0	0	0	0	0	0	0.0229763	0	0.00292419	0.0043848	0.0025701	0	0.00765878
ENSMUSG00000094081.2	Gm20826	protein_coding	chrY	7632774	7638489	-	5716	0	0	0	0	0	0	0.0151971	0	0	0	0	0	0	0	0	0	0	0	0	0.0050657	0	0	0
ENSMUSG00000094082.1	Gm12452	processed_pseudogene	chr4	49412307	49412637	+	331	0	0	0	0	0	0	0	0	0	0	0	0	0	0	0	0	0	0	0	0	0	0	0
ENSMUSG00000094083.2	Gm1604b	protein_coding	chr17	7025568	7087597	+	62030	0.0164011	0.0165256	0.0865729	0.0876041	0.0836161	0.0197043	0.0126036	0.0190173	0.165045	0.147255	0.130219	0.0757814	0.08402	0.0765183	0.0721218	0.0648866	0.0587953	0.0164634	0.0859311	0.0171084	0.147506	0.0787732	0.0652679
ENSMUSG00000094084.2	Tdpoz1	protein_coding	chr3	93669333	93676310	-	6978	0.011215	0.0244837	0.0274849	0.0778745	0.0782415	0.0583861	0.0373459	0.0316972	0.239209	0.171111	0.200347	0.295997	0.468385	0.329471	0.223646	0.265016	0.203962	0.0178494	0.0612003	0.0424764	0.203556	0.364618	0.230875
ENSMUSG00000094085.1	Vmn1r114	protein_coding	chr7	20811221	20812186	-	966	0	0	0	0	0	0	0	0	0	0	0	0	0	0	0	0	0	0	0	0	0	0	0
ENSMUSG00000094086.1	Gm23992	miRNA	chr9	4371269	4371335	-	67	0	0	0	0	0	0	0	0	0	0.891056	0.772816	0	0	1.10691	0	1.6236	3.98297	0	0	0	0.554624	0.36897	1.86886
ENSMUSG00000094087.1	Ighv1-61	IG_V_gene	chr12	115359140	115359572	-	433	0	0	0	0	0	0	0	0	0	0	0	0	0	0	0	0	0	0	0	0	0	0	0
ENSMUSG00000094088.2	Ighv1-64	IG_V_gene	chr12	115507545	115508031	-	487	0	0	0	0	0	0	0	0	0	0	0.106322	0	0	0	0	0	0	0	0	0	0.0354406	0	0
ENSMUSG00000094090.2	Gm8494	processed_pseudogene	chr5	146574888	146576120	+	1233	2.09451	1.66275	0.933284	0.991621	1.21769	3.79993	3.66348	1.97325	1.08302	1.30732	1.25982	1.96398	1.3612	1.80445	1.26569	1.7645	1.08215	1.87863	1.04753	3.14555	1.21672	1.70988	1.37078
ENSMUSG00000094091.3	Gm21885	protein_coding	chr11	94281873	94286253	+	4381	0.0178631	0	0	0.0775235	0.0155778	0.0697475	0	0.0336579	0.0254006	0.122645	0.10637	0.17883	0.141142	0.169283	0.308724	0.372454	0.223347	0.00893156	0.0310337	0.0344685	0.0848052	0.163085	0.301508
ENSMUSG00000094092.1	Gm15921	processed_pseudogene	chr5	130208080	130208562	-	483	0	0	0.19854	0	0	0	0	0	0.460787	0	0.214404	0	0	0	0	0	0.184168	0	0.0661801	0	0.225064	0	0.0613892
ENSMUSG00000094093.1	Gm25647	snoRNA	chr7	59524028	59524105	-	78	0	0	0	0	0	0	0	0	0	0	0	0	0	0	0	0	0	0	0	0	0	0	0
ENSMUSG00000094094.2	Igkv5-45	IG_V_gene	chr6	69775750	69776344	-	595	0	0	0	0	0	0	0	0	0	0	0	0	0	0	0	0	0	0	0	0	0	0	0
ENSMUSG00000094095.1	Gm25648	snoRNA	chr7	59347681	59347759	-	79	0	0	0	0	0	0	0	0	0	0	0	0	0	0	0	0	0	0	0	0	0	0	0
ENSMUSG00000094096.1	Gm25649	miRNA	chr13	62013035	62013144	-	110	0	0	0	0	0	0	0	0	0	0	0	0	0	0	0	0	0	0	0	0	0	0	0
ENSMUSG00000094097.1	n-R5s111	rRNA	chr8	123557490	123557608	-	119	0	0	0	0	0	0	0	0	0	0	0	0	0	0	0	0	0	0	0	0	0	0	0
ENSMUSG00000094098.3	Vmn2r44	protein_coding	chr7	8366164	8383333	-	17170	0	0	0.00558503	0	0	0	0	0.00429398	0.00324054	0	0	0	0	0	0.0060594	0.00633555	0	0	0.00186168	0.00143133	0.00108018	0	0.00413165
ENSMUSG00000094099.1	Gm25823	snoRNA	chr7	59522156	59522233	-	78	0	0	0	0	0	0	0	0	0	0	0	0	0	0	0	0	0	0	0	0	0	0	0
ENSMUSG00000094101.1	Gm22775	miRNA	chr2	10485250	10485369	+	120	0	0	0	0	0	0	0	0	0	0	0	0	0	0	0	0	0	0	0	0	0	0	0
ENSMUSG00000094102.1	Ighv9-2	IG_V_gene	chr12	114109001	114109430	-	430	0	0	0	0	0	0	0	0	0	0	0	0	0	0	0	0	0	0	0	0	0	0	0
ENSMUSG00000094103.2	Fam177a2	protein_coding	chr12	55199592	55217168	+	17577	0.0534278	0.0631796	0.0600128	0.170037	0.0776539	0.0811267	0.079073	0.0503346	0.0664756	0.0543444	0.0589164	0.068885	0.0452304	0.0379738	0.06511	0.043322	0.0354253	0.0583037	0.102568	0.0701781	0.0599121	0.0506964	0.0479524
ENSMUSG00000094105.7	Gm8922	protein_coding	chr5	11681959	11686856	+	4898	0	0	0	0	0	0	0	0	0	0	0	0	0	0	0	0	0	0	0	0	0	0	0
ENSMUSG00000094107.1	Vmn2r47	protein_coding	chr7	9816782	9841325	-	24544	0	0	0	0	0	0	0	0	0	0	0	0	0	0	0	0	0	0	0	0	0	0	0
ENSMUSG00000094108.1	Gm17258	pseudogene	chr2	176257249	176258516	+	1268	0	0	0	0	0.0538219	0	0.0685068	0	0.0877603	0	0	0	0	0	0	0	0	0	0.0179406	0.0228356	0.0292534	0	0
ENSMUSG00000094109.1	Gm22776	snoRNA	chr7	59764088	59764181	-	94	0	0	0	0	0	0	0	0	0	0	0	0	0	0	0	0	0	0	0	0	0	0	0
ENSMUSG00000094111.2	Nutf2-ps2	processed_pseudogene	chr18	10483087	10483465	-	379	0.619459	0.450785	0.253021	0.537673	0.540207	0.806237	1.8336	0.97266	0.440422	0.472565	0.409857	0.751694	0.233074	0.782722	0.274512	0.574045	0.234704	0.535122	0.443634	1.20416	0.440948	0.589163	0.361087
ENSMUSG00000094112.2	9330182O14Rik	protein_coding	chr15	40134365	40150010	+	15646	0	0.00545978	0.0245161	0.0390729	0.0348951	0.0130199	0	0.0188489	0.0177809	0.0305258	0.0132375	0.00910431	0.0169375	0.00948011	0.0265985	0.0139053	0.0341121	0.00272989	0.0328281	0.0106229	0.0205147	0.0118407	0.024872
ENSMUSG00000094113.7	5430401F13Rik	protein_coding	chr6	131486400	131553763	+	67364	0	0.00126809	0	0.00201669	0.00506548	0.001512	0.00128951	0.00109447	0.00330384	0.00620369	0.0038432	0.00317186	0.00393392	0.00440371	0.00617777	0.0145335	0.0118843	0.000634046	0.00236072	0.00129866	0.00445024	0.0038365	0.0108652
ENSMUSG00000094115.2	Spin2-ps6	unprocessed_pseudogene	chrX	33234626	33235443	+	818	0	0	0	0	0	0	0	0	0	0	0	0	0	0	0	0	0	0	0	0	0	0	0
ENSMUSG00000094116.1	Gm11237	protein_coding	chr4	73622984	73627027	+	4044	0	0	0	0	0	0	0	0	0	0	0	0	0	0	0	0	0	0	0	0	0	0	0
ENSMUSG00000094117.1	Igkv3-12	IG_V_gene	chr6	70518250	70518849	+	600	0	0	0	0	0	0	0	0	0	0	0	0	0	0	0	0	0	0	0	0	0	0	0
ENSMUSG00000094118.2	Gm16445	unprocessed_pseudogene	chrX	154152689	154155509	-	2821	0	0	0	0	0	0	0	0	0	0	0	0	0	0	0	0	0	0	0	0	0	0	0
ENSMUSG00000094119.3	Olfr612	protein_coding	chr7	103537222	103542717	-	5496	0	0	0	0	0	0	0	0	0	0	0	0	0	0	0	0	0	0	0	0	0	0	0
ENSMUSG00000094120.1	Gm3233	protein_coding	chr10	77758990	77759682	-	693	0	0	0	0	0	0	0	0	0	0	0	0	0	0	0	0	0	0	0	0	0	0	0
ENSMUSG00000094121.1	Ccl21c	protein_coding	GL456350.1	394	1059	-	666	0	0	0	0	0	0	0	0	0	0	0	0	0	0	0	0	0	0	0	0	0	0	0
ENSMUSG00000094122.1	Rpl31-ps9	processed_pseudogene	chr1	129801387	129801764	-	378	1.2422	1.12994	0	1.07819	1.08327	1.34728	1.37884	1.36533	0.588784	0.157938	0.958864	0.376842	0.46738	0.588595	0	2.01447	1.17663	1.18607	0.720488	1.36382	0.568529	0.477606	1.0637
ENSMUSG00000094123.1	Gm23945	miRNA	chrX	71531285	71531376	-	92	0	0	0	0	0	0	0	0	0	0	0	0	0	0	0	0	0	0	0	0	0	0	0
ENSMUSG00000094124.5	Ighv1-74	IG_V_gene	chr12	115802648	115803080	-	433	0	0	0	0	0	0	0	0	0	0	0	0	0	0	0	0	0	0	0	0	0	0	0
ENSMUSG00000094125.1	Gm13698	protein_coding	chr2	83955693	83958185	+	2493	0	0	0	0	0	0	0	0	0	0	0	0	0	0	0	0	0	0	0	0	0	0	0
ENSMUSG00000094127.1	G530012D18Rik	protein_coding	chr1	85575676	85577295	+	1620	0	0	0	0	0	0	0	0	0	0	0	0.0439648	0	0	0	0	0	0	0	0	0	0.0146549	0
ENSMUSG00000094128.1	Gm23943	miRNA	chr1	56999155	56999275	-	121	0	0	0	0	0	0	0	0	0	0	0.427923	0	0.73004	0	0.859834	0	0	0	0	0	0.142641	0.243347	0.286611
ENSMUSG00000094129.1	Gm23944	snoRNA	chr7	59583934	59584012	-	79	0	0	0	0	0	0	0	0	0	0	0	0	0	0	0	0	0	0	0	0	0	0	0
ENSMUSG00000094131.1	Gm22265	snRNA	chr1	192745571	192745686	+	116	6.07177	4.41847	0.82668	2.92785	2.35332	5.26834	8.23736	3.8135	2.39828	6.6906	4.01731	3.06996	4.56905	7.67203	9.86585	12.191	6.90152	5.24512	2.03595	5.77307	4.36873	5.10368	9.6528
ENSMUSG00000094132.7	Gm3264	protein_coding	chr14	4855576	4875851	+	20276	0.123509	0.0716218	0.122966	0.110552	0.0976099	0.160749	0.115674	0.119995	0.0740916	0.0794989	0.066396	0.0843043	0.0609927	0.0548651	0.0974925	0.101936	0.0482581	0.0975654	0.110376	0.132139	0.0733288	0.0667207	0.0825621
ENSMUSG00000094133.2	Olfr1431	protein_coding	chr19	12200634	12212191	+	11558	0	0.0221726	0.0248905	0.0117539	0.0236187	0.0440624	0.0375786	0.0191368	0.221443	0.211778	0.192636	0.382058	0.47385	0.378579	0.162028	0.169412	0.200102	0.0110863	0.0200877	0.0335926	0.208619	0.411496	0.177181
ENSMUSG00000094134.2	Ighv5-15	IG_V_gene	chr12	113826646	113827129	-	484	0	0	0	0	0	0	0	0	0	0	0	0	0	0	0	0	0	0	0	0	0	0	0
ENSMUSG00000094135.1	Gm21379	TEC	chrY	12688110	12690064	+	1955	0	0	0	0	0	0	0	0	0	0	0	0	0	0	0	0	0	0	0	0	0	0	0
ENSMUSG00000094136.2	Gm5973	processed_pseudogene	chr1	40863737	40864232	-	496	0	0	0	0	0	0	0	0	0.112178	0	0	0	0	0	0	0	0	0	0	0	0.0373925	0	0
ENSMUSG00000094137.1	Gm22264	snRNA	chr18	43070300	43070406	-	107	0	0	0	0	0	0	0	0	0	0	0	0	0	0	0	0	0	0	0	0	0	0	0
ENSMUSG00000094139.1	Gm22263	snRNA	chr16	36419087	36419190	+	104	0	0	0	0	0	0	0	0	0	0	0	0	0	0	0	0	0	0	0	0	0	0	0
ENSMUSG00000094140.2	Olfr1512	protein_coding	chr14	52371332	52379168	-	7837	0	0	0	0	0	0	0	0	0.00709966	0	0	0	0	0	0	0	0	0	0	0	0.00236655	0	0
ENSMUSG00000094144.8	Gm21312	protein_coding	chr10	104177024	104179491	+	2468	0	0	0	0	0	0	0	0	0	0	0	0	0	0	0	0	0	0	0	0	0	0	0
ENSMUSG00000094145.2	Vmn2r20	protein_coding	chr6	123373513	123418116	-	44604	0	0	0.00214992	0.00152287	0	0	0	0	0	0.00267692	0	0	0	0	0	0	0	0	0.00122426	0	0.000892308	0	0
ENSMUSG00000094146.1	Gm10142	protein_coding	chr10	77715807	77716169	+	363	0	0	0	0	0	0	0	0	0	0	0	0	0	0	0	0	0	0	0	0	0	0	0
ENSMUSG00000094148.1	Gm24952	snoRNA	chr7	59580191	59580269	-	79	0	0	0	0	0	0	0	0	0	0	0	0	0	0	0	0	0	0	0	0	0	0	0
ENSMUSG00000094149.1	Vmn1r252	protein_coding	chr7	22228564	22229484	-	921	0	0	0	0	0	0	0	0	0	0	0	0	0	0	0	0	0	0	0	0	0	0	0
ENSMUSG00000094150.1	Gm23265	snoRNA	chr7	59726161	59726254	-	94	0	0	0	0	0	0	0	0	0	0	0	0	0	0	0	0	0	0	0	0	0	0	0
ENSMUSG00000094151.1	Gm7233	protein_coding	chr14	43179867	43187988	+	8122	0.0385414	0.0525879	0.283363	0.242533	0.210066	0.137946	0.117648	0.118008	0.315125	0.338123	0.255004	0.149076	0.293652	0.374376	0.397099	0.375016	0.438084	0.0455646	0.245321	0.124534	0.302751	0.272368	0.4034
ENSMUSG00000094152.5	Slc6a16	protein_coding	chr7	45241085	45273367	+	32283	0.0921171	0.0979053	0.237636	0.223033	0.266364	0.138822	0.10225	0.121041	0.243015	0.225614	0.247	0.194146	0.216165	0.215944	0.580094	0.555987	0.421578	0.0950112	0.242344	0.120704	0.238543	0.208752	0.51922
ENSMUSG00000094153.2	Gm8807	processed_pseudogene	chr18	75182193	75182814	-	622	0	0	0.308344	0.218412	0.109721	0.163753	0	0.118533	0.357814	0.0959819	0.0832454	0.114507	0.142018	0.119233	0.334533	0.699559	0.429033	0	0.212159	0.0940955	0.179014	0.125252	0.487709
ENSMUSG00000094154.1	Gm23266	snoRNA	chr11	71233807	71233940	-	134	0	0	0	0	0	0	0	0	0	0	0	0	0	0	0	0	0	0	0	0	0	0	0
ENSMUSG00000094156.2	Sult2a7	protein_coding	chr7	14465051	14494230	-	29180	0	0.00292747	0.00328632	0.0116391	0.011694	0.00349056	0.00595385	0.0050533	0.05339	0.0347811	0.062106	0.0146449	0.00605448	0.0101663	0.00356545	0.0111838	0.00304842	0.00146374	0.00887316	0.00483257	0.0500924	0.0102886	0.00593257
ENSMUSG00000094157.7	Gm7995	protein_coding	chr14	42310210	42325394	+	15185	0.0103073	0.00562553	0.0378907	0.076045	0.0674147	0.0268303	0.0286028	0.0242765	0.051298	0.0707681	0.0545577	0.107878	0.069807	0.102563	0.116475	0.0788012	0.0820113	0.00796643	0.0604501	0.0265699	0.0588746	0.0934161	0.0924293
ENSMUSG00000094158.1	Gm23264	snRNA	chr17	66086094	66086200	+	107	0	0.798352	0.896214	0	0	0.951912	0	0	0	0	0.483913	0	0	0	0.972335	0	0.831336	0.399176	0.298738	0.317304	0.161304	0	0.601224
ENSMUSG00000094159.1	Mir467a-5	miRNA	chr2	10488599	10488681	+	83	0	0	0	0	0	0	0	0	0	0	0	0	0	0	0	0	0	0	0	0	0	0	0
ENSMUSG00000094160.2	Vmn1r-ps79	unprocessed_pseudogene	chr7	20356798	20357760	-	963	0	0	0	0	0	0	0	0	0	0	0	0	0	0	0	0	0	0	0	0	0	0	0
ENSMUSG00000094161.1	Gm21904	protein_coding	chrY	17845724	17846266	-	543	0	0	0	0	0	0	0	0	0	0	0	0	0	0	0	0	0	0	0	0	0	0	0
ENSMUSG00000094162.1	Ccl19-ps3	unprocessed_pseudogene	chr4	42132559	42134171	+	1613	0	0	0	0	0	0	0	0	0	0	0	0	0	0	0	0	0	0	0	0	0	0	0
ENSMUSG00000094163.1	Tdpoz5	protein_coding	chr3	93960292	93961314	-	1023	0	0	0	0	0	0	0	0	0.108778	0.350151	0.0506145	0.348109	0.172698	0.289982	0	0.212671	0.086953	0	0	0	0.169848	0.270263	0.0998748
ENSMUSG00000094164.2	Ighv2-3	IG_V_gene	chr12	113611187	113611617	-	431	0	0	0	0	0	0	0	0	0	0	0	0	0	0	0	0	0	0	0	0	0	0	0
ENSMUSG00000094165.1	Gm26073	miRNA	chr2	10473351	10473477	+	127	0	0	0	0	0	0	0	0	0	0	0	0	0	0	0	0	0	0	0	0	0	0	0
ENSMUSG00000094167.1	Gm10580	pseudogene	chr4	88774321	88774720	-	400	0	0	0	0	0	0	0	0	0	0	0	0	0	0	0	0	0	0	0	0	0	0	0
ENSMUSG00000094168.1	Gm21903	protein_coding	chr17	39042634	39043341	-	708	0	0	0	0	0	0	0	0	0	0	0	0	0	0	0	0	0	0	0	0	0	0	0
ENSMUSG00000094172.1	AC163611.1	protein_coding	JH584299.1	562161	564894	+	2734	0	0	0	0	0	0	0	0	0	0	0	0	0	0	0	0	0	0	0	0	0	0	0
ENSMUSG00000094173.1	Mir344h-1	miRNA	chr7	61739350	61739409	-	60	0	0	0	0	0	0	0	0	0	0	0	0	0	0	0	0	0	0	0	0	0	0	0
ENSMUSG00000094174.2	Ighv6-4	IG_V_gene	chr12	114406474	114406961	-	488	0	0	0	0	0	0	0	0	0	0	0	0	0	0	0	0	0	0	0	0	0	0	0
ENSMUSG00000094175.1	Gm24427	miRNA	chr17	24304669	24304789	+	121	0	0	0	0	0	0.841773	0	0	0.91967	0.493395	0.427923	0.58862	0	0	3.43934	0.89902	0	0	0	0.280591	0.613662	0.196207	1.44612
ENSMUSG00000094176.6	Trav6d-6	TR_V_gene	chr14	52821922	52822359	+	438	0	0	0	0	0	0	0	0	0	0	0	0	0	0	0	0	0	0	0	0	0	0	0
ENSMUSG00000094177.1	Vmn2r-ps15	unprocessed_pseudogene	chr4	145775612	145775988	+	377	0.415164	0	0.508726	0	0	0.270171	0.691247	0	0	0.316715	0	0.188921	0.70293	0	0.551936	0.288545	0	0.207582	0.169575	0.320473	0.105572	0.297284	0.28016
ENSMUSG00000094178.1	n-R5s118	rRNA	chr8	123569328	123569446	-	119	0	0	0	0	0	0	0	0	0.467563	0	0	0	0	0.623218	0	0	0	0	0	0	0.155854	0.207739	0
ENSMUSG00000094179.1	Snord50b	snoRNA	chr9	88521797	88521868	-	72	0	0	0	0	0	0	0	0	0	0	0	0	0	0	0	0	0	0	0	0	0	0	0
ENSMUSG00000094180.1	Defa-ps8	unprocessed_pseudogene	chr8	21270693	21271997	+	1305	0	0	0	0.0520506	0.0522959	0	0	0	0.0852721	0.0457477	0	0	0.0676896	0	0	0	0	0	0.0347822	0	0.0436733	0.0225632	0
ENSMUSG00000094181.7	Gm21739	protein_coding	chrY	44232123	44264444	-	32322	0	0	0	0	0	0	0	0	0	0	0	0.00220355	0	0	0	0	0	0	0	0	0	0.000734516	0
ENSMUSG00000094182.2	Olfr937	protein_coding	chr9	39058851	39064951	-	6101	0	0	0	0	0	0	0	0	0	0	0	0	0	0	0	0	0	0	0	0	0	0	0
ENSMUSG00000094183.1	Gm22622	snoRNA	chr6	59705746	59705874	-	129	0	0	0	0	0	0	0	0	0	0	0	0	0	0	0	0	0	0	0	0	0	0	0
ENSMUSG00000094184.1	Mir743b	miRNA	chrX	66777256	66777332	-	77	0	0	0	0	0	0	0	0	0	0	0	0	0	0	0	0	1.15523	0	0	0	0	0	0.385078
ENSMUSG00000094185.2	Gm5445	processed_pseudogene	chr13	12378158	12378637	+	480	0	0	0	0	0	0	0	0	0	0.124377	0	0	0	0	0	0	0	0	0	0	0.0414589	0	0
ENSMUSG00000094186.2	Gm1553	protein_coding	chr10	82486537	82492618	-	6082	0	0	0.015767	0	0	0	0	0	0.0182966	0.0196319	0.0425671	0	0	0	0	0	0	0	0.00525567	0	0.0268319	0	0
ENSMUSG00000094187.1	Vmn1r170	protein_coding	chr7	23606175	23607089	+	915	0	0	0	0	0	0	0	0	0	0	0	0	0	0	0	0	0	0	0	0	0	0	0
ENSMUSG00000094188.1	Gm22621	snRNA	chr6	130113291	130113364	+	74	0	0	0	0	0	0	0	0	0	0	0	0	0	0	0	0	0	0	0	0	0	0	0
ENSMUSG00000094189.1	Gm6134	processed_pseudogene	chr6	112976213	112976383	+	171	0	0	0	0	0	0	0	0	0	0	0	0	0	0	0	0	0	0	0	0	0	0	0
ENSMUSG00000094190.1	Gm25451	miRNA	chr2	10480365	10480485	+	121	0	0	0	0	0	0	0	0	0	0	0	0	0	0	0	0	0	0	0	0	0	0	0
ENSMUSG00000094191.1	Rpl31-ps14	processed_pseudogene	chr1	66948563	66948940	-	378	1.03516	0.903955	0.25369	1.61729	0.722182	0.80837	0.689418	1.17028	0.294392	0.315877	0.821883	0.376842	0	0.392396	0.275238	0.287782	0.47065	0.969559	0.864386	0.889356	0.477384	0.256413	0.344557
ENSMUSG00000094192.5	Olfr452	protein_coding	chr6	42785093	42791619	+	6527	0	0	0.014692	0	0	0	0	0	0.0255738	0.0182935	0.031732	0.0109121	0	0	0.0159399	0	0.0136285	0	0.00489735	0	0.0251997	0.00363735	0.00985613
ENSMUSG00000094194.2	Ighv5-16	IG_V_gene	chr12	113838526	113839010	-	485	0	0	0	0	0	0	0	0	0	0	0	0	0	0	0	0	0	0	0	0	0	0	0
ENSMUSG00000094195.2	Gm6509	protein_coding	chr5	94623979	94626848	+	2870	0.0272677	0	0	0	0	0	0	0	0.116321	0.0208017	0.054124	0.0496328	0.153894	0.0516815	0.0725017	0	0.0619881	0.0136339	0	0	0.0637488	0.0850693	0.0448299
ENSMUSG00000094196.2	Magea3	protein_coding	chrX	154948543	154949505	-	963	0	0.266117	0.298738	0.211608	0.354341	0	0.0902042	0.306242	0.115556	0	0.107536	0.0739595	0.183458	0	0.216075	0.338883	0.184741	0.133059	0.288229	0.132149	0.0743639	0.0858058	0.246566
ENSMUSG00000094197.1	Olfr474	protein_coding	chr7	107954643	107955575	+	933	0	0	0	0	0	0	0	0	0	0	0	0	0	0	0	0	0	0	0	0	0	0	0
ENSMUSG00000094198.2	Ighv1-50	IG_V_gene	chr12	115119748	115120219	-	472	0	0	0	0	0	0	0	0	0	0	0	0	0	0	0	0	0	0	0	0	0	0	0
ENSMUSG00000094199.1	Gm25450	snRNA	chr7	109076136	109076242	-	107	0	0	0	0	0	0	0	0	0	0	0	0	0	0	0	0	0	0	0	0	0	0	0
ENSMUSG00000094200.2	Olfr237	protein_coding	chr6	43146567	43157169	+	10603	0	0	0	0	0	0	0	0	0	0	0.0048834	0	0	0	0	0	0	0	0	0	0.0016278	0	0
ENSMUSG00000094201.1	Gm25064	snRNA	chr9	63133283	63133389	+	107	0	0	0	0	0	0	0	0	0	0	0.483913	0.665636	0	0.693111	0	0	0	0	0	0	0.161304	0.452916	0
ENSMUSG00000094202.1	Mup-ps26	processed_pseudogene	chr4	60479408	60479609	+	202	0	0	0	0	0	0	0	0	0	0.295548	0	0	0	0	0	0	0	0	0	0	0.0985161	0	0
ENSMUSG00000094204.1	Gm21915	protein_coding	chr9	40670613	40671014	+	402	0.194673	0.212497	0.238545	0	0.5093	0.760109	1.08043	0.366804	0.69204	1.18807	0.51521	0.354344	0.219739	0	1.81164	1.8942	0.663828	0.203585	0.249281	0.735781	0.798442	0.191361	1.45656
ENSMUSG00000094205.7	Gm8926	protein_coding	chr5	11770548	11775300	+	4753	0	0	0	0	0	0	0	0	0	0	0	0	0	0	0	0	0	0	0	0	0	0	0
ENSMUSG00000094208.1	Vmn1r130	protein_coding	chr7	21511780	21512703	+	924	0	0	0	0	0	0	0	0	0	0	0	0	0	0	0	0	0	0	0	0	0	0	0
ENSMUSG00000094210.1	Gm23450	miRNA	chr7	3415066	3415156	+	91	0	0	0	0	0	0	0	0	0	0	0	0	0	0	0	0	0	0	0	0	0	0	0
ENSMUSG00000094212.3	Trav14-3	TR_V_gene	chr14	53763173	53763694	+	522	0	0	0	0	0	0	0	0	0	0.114369	0	0.136443	0	0	0	0	0	0	0	0	0.0381231	0.0454809	0
ENSMUSG00000094213.1	Gm23449	snoRNA	chr7	59512795	59512873	-	79	0	0	0	0	0	0	0	0	0	0	0	0	0	0	0	0	0	0	0	0	0	0	0
ENSMUSG00000094214.1	Gm23448	snRNA	chr1	63300280	63300383	-	104	0	0	0	0	0	0	0	0	0	0	0	0	0.849374	0	0	0	0.855317	0	0	0	0	0.283125	0.285106
ENSMUSG00000094215.2	Gm6489	processed_pseudogene	chr1	31286945	31287640	+	696	0	0	0.27556	0.0975949	0.294165	0.439028	0.124808	0	0.879368	1.02932	0.892735	0.818656	0.888426	0.745891	1.04638	0.781476	0.383418	0	0.22244	0.187946	0.933809	0.817658	0.737091
ENSMUSG00000094217.2	Gm20794	unprocessed_pseudogene	chrY	60457472	60481481	-	24010	0	0	0	0	0	0	0	0	0	0	0	0	0	0	0	0	0	0	0	0	0	0	0
ENSMUSG00000094218.1	Gm23446	snoRNA	chr7	59766611	59766704	-	94	0	0	0	0	0	0	0	0	0	0	0	0	0	0	0	0	0	0	0	0	0	0	0
ENSMUSG00000094219.1	Calhm3	protein_coding	chr19	47151609	47157764	-	6156	0.0508501	0.0971355	0.0934648	0.121375	0.210636	0.231638	0.141109	0.143719	0.695952	0.834026	0.874753	1.58505	1.57843	1.68662	0.743625	0.830528	0.72249	0.0739928	0.141826	0.172155	0.801577	1.6167	0.765547
ENSMUSG00000094220.5	Trav6-3	TR_V_gene	chr14	53428711	53430377	+	1667	0	0	0	0	0	0	0	0	0.100132	0.0716266	0.031061	0.0854506	0.0529903	0.133467	0.124823	0	0.106722	0	0	0	0.0676065	0.0906358	0.0771817
ENSMUSG00000094221.1	Vmn1r124	protein_coding	chr7	21259694	21260617	-	924	0	0	0	0	0	0	0	0	0	0	0	0	0	0	0	0	0	0	0	0	0	0	0
ENSMUSG00000094222.1	Mup-ps6	transcribed_unprocessed_pseudogene	chr4	60517461	60520175	+	2715	0	0	0	0	0	0	0	0	0	0	0	0	0	0	0	0	0	0	0	0	0	0	0
ENSMUSG00000094226.3	Gm21759	processed_pseudogene	chr5	8179636	8181463	+	1828	0	0	0	0	0	0	0	0	0	0	0.0283253	0	0	0	0	0	0	0	0	0	0.00944177	0	0
ENSMUSG00000094227.1	Gm21767	protein_coding	chrY	13941738	13942280	+	543	0	0	0	0	0	0	0	0	0	0	0	0	0	0	0	0	0	0	0	0	0	0	0
ENSMUSG00000094229.1	Gm22969	snRNA	chr7	46450413	46450519	+	107	0	0	0.896214	0	0	0	0	0	0	0	0	0	0	0	0	0	0	0	0.298738	0	0	0	0
ENSMUSG00000094230.5	Gm21847	antisense	chr5	15516489	15656679	+	140191	0.00223291	0.00304669	0.00342015	0.00726788	0.00827574	0.0138043	0.00929446	0.00736272	0.0408794	0.0442887	0.0428439	0.0655375	0.0636405	0.0698298	0.0474963	0.0550926	0.0418778	0.0026398	0.00632126	0.0101538	0.0426707	0.0663359	0.0481556
ENSMUSG00000094231.2	Trav9n-4	TR_V_gene	chr14	53294341	53295030	+	690	0	0	0	0	0	0	0	0	0	0	0	0	0	0	0	0	0	0	0	0	0	0	0
ENSMUSG00000094232.2	Gm21539	lincRNA	chrY	30905987	30906514	-	528	0	0	0	0	0	0	0	0	0	0	0	0	0	0	0	0	0	0	0	0	0	0	0
ENSMUSG00000094233.2	Gm21276	unprocessed_pseudogene	chr7	38763034	38768184	-	5151	0	0	0	0	0	0	0	0	0	0	0	0.013827	0	0	0.020198	0.0211185	0	0	0	0	0	0.00460901	0.0137722
ENSMUSG00000094235.1	Mup-ps24	processed_pseudogene	chr4	60557570	60557855	+	286	0	0	0	0	0	0	0	0	0	0	0	0	0	0	0	0	0	0	0	0	0	0	0
ENSMUSG00000094236.1	Gm24609	snoRNA	chr7	59695744	59695837	-	94	0	0	0	0	0	0	0	0	0	0	0	0	0	0	0	0	0	0	0	0	0	0	0
ENSMUSG00000094237.2	AF067063	protein_coding	chr13	119827961	119830216	-	2256	0.034689	0.0378651	0	0.0301091	0.030251	0	0.0770095	0.130723	0.616578	0.132315	0.29837	0.978685	0.939733	0.72322	0.876222	0.578625	0.157718	0.0362771	0.02012	0.0692441	0.349088	0.880546	0.537522
ENSMUSG00000094238.1	Rps12-ps11	processed_pseudogene	chrX	124469959	124470357	-	399	0	0	0	0	0	0	0	0	0	0	0	0	0	0	0	0	0	0	0	0	0	0	0
ENSMUSG00000094239.1	Gm24079	snoRNA	chr5	62523408	62523539	-	132	0	0	0	0	0	0	0	0	0	0	0	0	0	0	0	0	0	0	0	0	0	0	0
ENSMUSG00000094240.1	Gm14348	processed_pseudogene	chrX	4294124	4294991	-	868	0	0	0	0	0	0	0	0	0	0	0	0	0	0	0	0	0	0	0	0	0	0	0
ENSMUSG00000094241.2	Ighv1-24	IG_V_gene	chr12	114772928	114773361	-	434	0	0	0	0	0	0	0	0	0	0	0	0	0	0	0	0	0	0	0	0	0	0	0
ENSMUSG00000094242.2	Gm5456	processed_pseudogene	chr14	7241442	7242285	+	844	0.185446	0.202426	0.227239	0.241443	0.404302	0	0.205845	0.262065	0.329621	0.353677	0.184047	0.0843875	0.104662	0.263612	0.49308	0.773328	0.316183	0.193936	0.290995	0.15597	0.289115	0.150887	0.52753
ENSMUSG00000094243.1	Obox4-ps22	unprocessed_pseudogene	chr7	15252612	15254325	+	1714	0	0	0	0	0	0	0	0	0	0	0	0	0	0	0	0	0	0	0	0	0	0	0
ENSMUSG00000094244.1	Gm23967	miRNA	chr5	64101430	64101507	-	78	0	0	0	0	0	0	0	0	0	0	0	0	0	0	0	0	1.14042	0	0	0	0	0	0.380141
ENSMUSG00000094245.1	Gm23966	snRNA	chr1	58466515	58466621	-	107	0	0	0	0	0	0	0	0	0	0	0	0	0	0	0	0	0	0	0	0	0	0	0
ENSMUSG00000094247.1	Gm23968	miRNA	chr2	160624468	160624592	+	125	0	0	0	0	0	0	0	0.589821	0	0	0	0	0	0	0	0	0	0	0	0.196607	0	0	0
ENSMUSG00000094248.1	Hist1h2ao	protein_coding	chr13	21810465	21810944	+	480	26.0861	146.288	9.98905	21.9345	16.635	108.433	88.8574	17.9711	9.62109	18.0346	14.6706	35.3148	13.8023	23.1759	12.3547	10.6515	6.48615	86.1871	16.1862	71.7537	14.1088	24.0977	9.8308
ENSMUSG00000094249.2	Gm20091	processed_pseudogene	chr10	96408850	96409038	-	189	0	0	0	0	0	0	0	0	0	0	0	0.376842	0	0	0	0	0	0	0	0	0	0.125614	0
ENSMUSG00000094250.1	Gm4479	processed_pseudogene	chr14	56787517	56787687	-	171	0	0.499554	0	0.397228	0.798201	0	1.01598	0	0.650761	1.74564	0.302799	0	0	0	1.82526	1.2723	0.520193	0.249777	0.398476	0.338661	0.899732	0	1.20592
ENSMUSG00000094251.1	Gm25632	snoRNA	chr2	32225653	32225737	+	85	0	0	0	0	0	0	0	0	0	0	0	0	0	0	0	0	0	0	0	0	0	0	0
ENSMUSG00000094253.1	Mir3471-2	miRNA	chr4	3537090	3537191	+	102	0	0	0	0	0	0	0	0	0	0	0	0	0	0	0	0	0	0	0	0	0	0	0
ENSMUSG00000094254.2	Olfr969	protein_coding	chr9	39790945	39796635	+	5691	0	0	0	0	0	0.0178975	0.0152639	0	0.0195537	0	0	0.012515	0.0155219	0	0.0182815	0.0382293	0.0156305	0	0	0.0110538	0.0065179	0.00934563	0.0240471
ENSMUSG00000094255.1	Gm25633	snRNA	chr9	49825869	49825975	-	107	0	0	0	0	0	0	0	0	0	0	0	0	0	0	0	0	0	0	0	0	0	0	0
ENSMUSG00000094256.2	Rpl21-ps7	processed_pseudogene	chr17	83288546	83289060	+	515	0	0.331743	0.186204	0	0	0.395552	0.168673	0.572642	0.216078	0.231848	0	0	0	0	0.202019	0.211226	0.345448	0.165871	0.0620679	0.378956	0.149308	0	0.252898
ENSMUSG00000094257.2	Ap3s1-ps2	processed_pseudogene	chr8	94405211	94405789	+	579	0.270322	0.88522	0.165622	0.234632	0.353607	0.175915	0.450086	0.127336	0.0960968	0.515551	0.0894277	0.12301	0.305129	0.384264	0.179689	0.375756	0.153632	0.577771	0.251287	0.251112	0.233692	0.270801	0.236359
ENSMUSG00000094258.7	Gm8159	protein_coding	chr14	4632352	4640802	+	8451	0	0	0	0	0	0	0	0	0.00658384	0.00706434	0	0	0	0	0	0	0	0	0	0	0.00454939	0	0
ENSMUSG00000094259.1	Gm14536	unprocessed_pseudogene	chrX	13189538	13189675	+	138	0	0	0	0	0	0	0	0	0	0	0	0	0	0	0	0	0	0	0	0	0	0	0
ENSMUSG00000094261.1	Mir466b-6	miRNA	chr2	10493798	10493887	+	90	0	0	0	0	0	0	0	0	0	0	0	0	0	0	0	0	0	0	0	0	0	0	0
ENSMUSG00000094262.2	Igkv4-62	IG_V_gene	chr6	69399810	69400344	-	535	0	0	0	0	0.127563	0	0	0	0.104	0	0	0.133127	0.165112	0.138622	0	0	0	0	0.042521	0	0.0346667	0.14562	0
ENSMUSG00000094263.1	Snord50a	snoRNA	chr9	88521529	88521600	-	72	0	0	0	0	0	0	0	0	0	0	0	0	0	0	0	0	0	0	0	0	0	0	0
ENSMUSG00000094264.2	Gm11320	unprocessed_pseudogene	chr13	22902362	22902824	-	463	0	0	0	0	0	0	0	0	0	0	0	0	0	0	0	0	0	0	0	0	0	0	0
ENSMUSG00000094265.1	n-R5s109	rRNA	chr8	123554060	123554178	-	119	0.657633	0	0	0	0	0.855921	0.729972	0	0	0.501687	0.435115	0	0.74231	0	0.874285	0.91413	0.747504	0.328817	0	0.528631	0.312267	0.247437	0.845306
ENSMUSG00000094266.1	Olfr340	protein_coding	chr2	36452587	36453525	+	939	0.0833422	0	0	0	0	0	0	0	0	0	0	0	0	0	0	0	0	0.0416711	0	0	0	0	0
ENSMUSG00000094267.1	Gm25123	miRNA	chr4	107697834	107697954	-	121	0	0	0	0	0	0.841773	0	0	0.459835	1.97358	1.28377	0.58862	0	0	0	0	1.4703	0	0	0.280591	1.23906	0.196207	0.490099
ENSMUSG00000094268.1	Ighd5-8	IG_D_gene	chr12	113459864	113459892	-	29	0	0	0	0	0	0	0	0	0	0	0	0	0	0	0	0	0	0	0	0	0	0	0
ENSMUSG00000094269.2	Olfr951	protein_coding	chr9	39387410	39395633	+	8224	0	0	0	0	0	0	0	0	0	0	0	0	0.0107411	0	0	0	0	0	0	0	0	0.00358037	0
ENSMUSG00000094270.1	Gm22291	rRNA	chr8	123618536	123618654	-	119	0	0	0	0	0	0	0	0	0	0	0	0	0	0	0	0	0	0	0	0	0	0	0
ENSMUSG00000094271.1	Gm13290	protein_coding	chr4	88773834	88774801	+	968	0	0	0	0	0	0	0	0	0	0	0	0	0	0	0	0	0	0	0	0	0	0	0
ENSMUSG00000094273.1	Btbd35f17	protein_coding	chrX	4370636	4372595	+	1960	0	0	0	0	0	0	0	0	0	0	0	0	0	0	0	0	0	0	0	0	0	0	0
ENSMUSG00000094274.1	Snord116l12	snoRNA	chr7	59904755	59904848	-	94	0	0	0	0	0	0	0	0	0	0	0	0	0	0	0	0	0	0	0	0	0	0	0
ENSMUSG00000094275.1	Gm22290	snRNA	chr14	105250010	105250116	+	107	0	0	0	0	0	0	0	0	1.04	1.67385	0	0	0	0	0	0	0	0	0	0	0.904618	0	0
ENSMUSG00000094276.1	Gm15068	processed_pseudogene	chrX	170869589	170869960	-	372	0	0	0	0	0	0	0	0	0	0.160486	0	0	0	0	0	0	0	0	0	0	0.0534953	0	0
ENSMUSG00000094277.2	Gm21726	processed_pseudogene	chr13	90583329	90583720	+	392	0	0	0	0	0	0	0	0.188081	0	0	0	0	0	0	0	0	0	0	0	0.0626936	0	0	0
ENSMUSG00000094278.1	Gm12626	processed_pseudogene	chr11	60631047	60633029	-	1983	0	0	0	0.0342542	0	0.0513639	0.0876114	0	0.0280585	0.150531	0.0522225	0.287335	0.178184	0.112198	0.157398	0.054857	0.179431	0	0.0114181	0.0463251	0.0769375	0.192572	0.130562
ENSMUSG00000094280.1	Vmn2r-ps51	unprocessed_pseudogene	chr7	9886278	9899743	-	13466	0	0	0	0	0	0	0	0	0	0	0	0	0	0	0	0	0	0	0	0	0	0	0
ENSMUSG00000094281.1	Gm8034	processed_pseudogene	chr19	6044691	6044822	-	132	0.592866	0.647149	0	2.05837	0.517016	0.771625	1.97424	0.558543	5.05819	5.42734	6.66846	2.15827	3.34602	1.68552	7.88181	11.5374	7.41274	0.620008	0.858461	1.10147	5.718	2.3966	8.94399
ENSMUSG00000094282.1	Cfap73	protein_coding	chr5	120628335	120634235	-	5901	0	0.0144761	0	0	0	0.0172606	0	0	0.0188578	0.0303512	0.0438728	0	0.029939	0.0125679	0.158678	0.129041	0.195965	0.00723807	0	0.00575352	0.0310273	0.0141689	0.161228
ENSMUSG00000094283.1	Gm26434	snoRNA	chr7	59615744	59615822	-	79	0	0	0	0	0	0	0	0	0	0	0	0	0	0	0	0	0	0	0	0	0	0	0
ENSMUSG00000094284.1	Vmn1r112	protein_coding	chr7	20771185	20772078	+	894	0	0	0	0	0	0	0	0	0	0	0	0	0	0	0	0	0	0	0	0	0	0	0
ENSMUSG00000094285.2	Olfr743	protein_coding	chr14	50521839	50534955	+	13117	0	0	0.00731074	0	0.00520288	0	0	0	0	0.00910281	0	0	0	0	0	0	0	0	0.0041712	0	0.00303427	0	0
ENSMUSG00000094286.1	Gm12424	processed_pseudogene	chr4	47101032	47101478	+	447	0	0	0	0	0	0	0	0	0	0	0	0	0	0	0	0	0	0	0	0	0	0	0
ENSMUSG00000094287.1	Gm26433	snoRNA	chr7	59859214	59859307	-	94	0	0	0	0	0	0	0	0	0	0	0	0	0	0	0	0	0	0	0	0	0	0	0
ENSMUSG00000094288.1	Astx2	lincRNA	chrX	123449004	123451890	-	2887	0	0	0	0	0	0	0	0	0	0	0	0	0	0	0	0	0	0	0	0	0	0	0
ENSMUSG00000094290.2	Gm27512	miRNA	chr1	63198031	63198156	+	126	0	0	0	0.539096	0	0	0	0	0.441588	2.36908	0.821883	0	0.701071	0	0	1.72669	0	0	0.179699	0	1.21085	0.23369	0.575563
ENSMUSG00000094292.1	Gm23610	snRNA	chr18	46900801	46900907	+	107	0	0	0	0	0	0	0	0	0	0	0	0	0	0	0	0	0	0	0	0	0	0	0
ENSMUSG00000094293.1	Gm3893	protein_coding	chr4	42091207	42092287	+	1081	0	0	0	0	0	0	0	0	0	0	0	0	0	0	0	0	0	0	0	0	0	0	0
ENSMUSG00000094294.2	Gm20909	protein_coding	chrY	21164570	21166905	+	2336	0	0	0	0	0	0	0	0	0	0	0	0	0	0	0	0	0	0	0	0	0	0	0
ENSMUSG00000094295.3	Olfr819	protein_coding	chr10	129963011	129967266	-	4256	0	0	0	0	0.0160353	0	0	0	0.0653666	0.0420823	0.0486641	0.0167347	0	0	0.220009	0.153357	0.104503	0	0.00534509	0	0.0520377	0.00557825	0.15929
ENSMUSG00000094296.1	Gm21798	protein_coding	chr15	64817694	64937996	+	120303	0	0	0	0.000564625	0	0	0	0.00061285	0.00416249	0.00397003	0.00559523	0.00059203	0.00146854	0.00123294	0.000864815	0	0.00369704	0	0.000188208	0.000204283	0.00457591	0.00109784	0.00152062
ENSMUSG00000094297.1	Mir669k	miRNA	chr2	10475300	10475426	+	127	0	0	0	0	0	0	0	0	0	0	0	0	0	0	0	0	0	0	0	0	0	0	0
ENSMUSG00000094298.1	Vmn1r241	protein_coding	chr7	20204684	20205607	-	924	0	0	0	0	0	0	0	0	0	0	0	0	0	0	0	0	0	0	0	0	0	0	0
ENSMUSG00000094301.1	Gm24925	snRNA	chr16	50920542	50920648	-	107	0	0	0	0	0	0	0	0	0	0	0	0	0	0	0	0	0	0	0	0	0	0	0
ENSMUSG00000094303.1	AC165294.1	protein_coding	JH584297.1	19740	22248	-	2509	0	0	0	0	0	0	0	0	0	0	0	0	0	0	0	0	0	0	0	0	0	0	0
ENSMUSG00000094304.1	Gm24923	miRNA	chr7	62078718	62078805	-	88	0	2.91217	0	0	0	1.15744	0	0.837814	0	0	0.588394	0	0	1.68552	0	0	0	1.45609	0	0.665084	0.196131	0.56184	0
ENSMUSG00000094305.1	Scgb2b20	protein_coding	chr7	33364343	33366322	-	1980	0	0	0	0	0	0	0	0	0.028101	0	0	0	0	0	0	0	0	0	0	0	0.00936701	0	0
ENSMUSG00000094306.1	Gm24924	snRNA	chr18	14647767	14647930	-	164	0	0	0	0	0	0	0	0	0	0	0	0	0	0	0	0	0	0	0	0	0	0	0
ENSMUSG00000094307.1	Btbd35f28	protein_coding	chrX	4196576	4198535	+	1960	0	0	0	0	0	0	0	0	0	0	0	0	0.0450688	0	0	0	0	0	0	0	0	0.0150229	0
ENSMUSG00000094308.1	Gm24926	snoRNA	chr7	59477493	59477571	-	79	0	0	0	0	0	0	0	0	0	0	0	0	0	0	0	0	0	0	0	0	0	0	0
ENSMUSG00000094310.1	Gm23243	miRNA	chr5	12940370	12940479	+	110	0	0	0	0	0	0	0	0	0	0	0	0	0	0	0	0	0.808663	0	0	0	0	0	0.269554
ENSMUSG00000094311.1	Rfpl4b	protein_coding	chr10	38820541	38821779	-	1239	0	0	0.154794	0.0548233	0	0.0822071	0	0	0.449072	0.433662	0.376116	0.747296	0.285181	0.658428	0.251913	0.263393	0.215382	0	0.0698725	0.0274024	0.419617	0.563635	0.243563
ENSMUSG00000094312.1	Gm23242	snRNA	chr14	110428157	110428263	-	107	0	0	0	0	0	0	0	0	0	0	0	0	0	0	0	0	0	0	0	0	0	0	0
ENSMUSG00000094314.3	Gm4301	protein_coding	chr10	100335676	100336589	+	914	0	0	0	0	0	0	0	0	0	0	0	0	0	0	0	0	0	0	0	0	0	0	0
ENSMUSG00000094315.2	Igkv4-78	IG_V_gene	chr6	69059690	69060224	-	535	0	0	0	0	0	0	0	0	0.104	0	0.0967825	0.266254	0	0	0.194467	0	0	0	0	0	0.0669275	0.0887515	0.0648224
ENSMUSG00000094316.1	Mir297-1	miRNA	chr7	10958437	10958512	-	76	0	0	0	0	0	0	0	0	0	0	0	0	0	0	0	0	0	0	0	0	0	0	0
ENSMUSG00000094317.1	Gm6660	unprocessed_pseudogene	chrX	55311386	55326515	+	15130	0	0	0	0	0	0	0	0	0	0	0	0	0	0	0	0	0	0	0	0	0	0	0
ENSMUSG00000094318.1	Gm13144	processed_pseudogene	chr4	147281446	147281790	-	345	0	0	0.833869	0	0.197815	0	0	0	0	0.173046	0.150083	0.412887	0	0	0	0.315309	0	0	0.343895	0	0.10771	0.137629	0.105103
ENSMUSG00000094319.2	Igkv4-54	IG_V_gene	chr6	69631646	69632178	-	533	0	0	0	0	0	0	0	0	0	0	0	0	0	0	0	0.204093	0	0	0	0	0	0	0.0680309
ENSMUSG00000094320.1	Chchd2-ps	processed_pseudogene	chr4	148068031	148068492	-	462	1.18573	1.849	2.28321	1.02918	0.590876	0.881858	1.69221	0.478751	0.722598	0.904557	1.00867	0.462487	1.52961	1.76578	1.35117	0.941831	2.503	1.51737	1.30109	1.01761	0.87861	1.25263	1.59867
ENSMUSG00000094321.1	Defa-ps5	unprocessed_pseudogene	chr8	21218984	21219763	+	780	0	0	0	0	0	0	0	0	0.0713334	0	0	0	0	0	0	0	0	0	0	0	0.0237778	0	0
ENSMUSG00000094322.2	Ighv9-4	IG_V_gene	chr12	114299961	114300389	-	429	0	0	0	0	0	0	0	0	0	0	0	0	0	0	0	0	0.207349	0	0	0	0	0	0.0691165
ENSMUSG00000094323.1	Gm15256	processed_pseudogene	chrX	4511847	4512729	+	883	0	0	0	0	0	0	0	0	0	0.0676113	0	0	0	0	0	0	0	0	0	0	0.0225371	0	0
ENSMUSG00000094325.7	Gm20831	protein_coding	chrY	17874741	17967603	+	92863	0	0	0	0	0	0	0	0	0	0	0	0	0	0	0	0	0	0	0	0	0	0	0
ENSMUSG00000094326.1	Gm10045	transcribed_processed_pseudogene	chr17	29308138	29308620	+	483	0	0	0	0	0	0	0	0	0	0	0	0	0	0	0	0	0	0	0	0	0	0	0
ENSMUSG00000094327.1	Gm26398	miRNA	chr2	10504647	10504773	+	127	0	0	0	0	0	0	0	0	0	0	0	0	0	0	0	0	0	0	0	0	0	0	0
ENSMUSG00000094328.2	Tdpoz9	protein_coding	chr3	94047981	94054885	-	6905	0.0113336	0	0	0	0	0	0	0	0.0402897	0.0518761	0.0674885	0.0825176	0.115136	0.0644428	0.0150673	0.047262	0.0257648	0.00566679	0	0	0.0532181	0.0873655	0.0293647
ENSMUSG00000094330.1	Gm22051	miRNA	chr2	10506555	10506681	+	127	0	0	0	0	0	0	0	0	0	0	0	0	0	0	0	0	0	0	0	0	0	0	0
ENSMUSG00000094334.2	Fabp5l2	processed_pseudogene	chr18	7581516	7581920	+	405	0	0	0	0	0	0	0	0	0	0	0	0	0	0	0	0	0	0	0	0	0	0	0
ENSMUSG00000094335.2	Igkv1-117	IG_V_gene	chr6	68121046	68121827	+	782	0	0	0	0	0	0	0	0	0	0.0763437	0	0	0	0	0	0	0	0	0	0	0.0254479	0	0
ENSMUSG00000094336.1	Gm13693	protein_coding	chr2	83961503	83963995	+	2493	0	0	0	0	0	0	0	0	0	0	0	0	0	0	0	0	0	0	0	0	0	0	0
ENSMUSG00000094337.7	Gm3286	protein_coding	GL456354.1	82993	86051	-	3059	0	0	0	0	0	0	0	0	0	0	0	0	0	0	0	0	0	0	0	0	0	0	0
ENSMUSG00000094338.1	H2bc13	protein_coding	chr13	21715763	21716143	-	381	350.828	349.542	152.777	142.627	156.196	422.389	440.717	360.317	137.567	156.538	141.882	153.849	166.932	156.112	143.362	157.89	160.629	350.185	150.533	407.808	145.329	158.964	153.96
ENSMUSG00000094342.3	Gm17522	lincRNA	chrX	125888203	125888701	+	499	0	0	0	0	0	0	0	0	0	0	0	0	0	0	0	0	0	0	0	0	0	0	0
ENSMUSG00000094344.1	Gm11942	processed_pseudogene	chr4	32964888	32965232	+	345	25.1788	25.9985	13.3419	13.3883	15.6274	26.2755	27.4448	22.0114	11.9344	9.51751	11.2562	13.6253	12.5461	12.038	10.8563	11.6664	8.50854	25.5886	14.1192	25.2439	10.9027	12.7365	10.3438
ENSMUSG00000094345.2	Igkv14-126	IG_V_gene	chr6	67896172	67896642	+	471	0.166154	0.181367	0	0.43265	0.144896	0	0.368861	0	0.472527	0.760519	0.549667	1.05852	0.375095	2.20442	0.662674	1.84767	0.377719	0.17376	0.192515	0.122954	0.594238	1.21268	0.962687
ENSMUSG00000094347.2	Olfr784	protein_coding	chr10	129384083	129390198	+	6116	0	0	0	0	0.0111586	0	0	0	0.0181949	0.0097614	0.0084661	0.0116454	0	0	0.0170111	0	0	0	0.00371954	0	0.0121408	0.00388179	0.00567037
ENSMUSG00000094349.1	Gm8082	protein_coding	chr14	42988342	42993624	-	5283	0	0	0	0	0	0	0	0	0	0	0	0	0	0	0	0	0	0	0	0	0	0	0
ENSMUSG00000094350.1	Gm10931	protein_coding	JH584294.1	137009	137560	+	552	0	0	0	0	0	0	0	0	0	0	0	0	0	0	0	0	0	0	0	0	0	0	0
ENSMUSG00000094353.2	Olfr150	protein_coding	chr9	39730978	39738456	+	7479	0	0	0	0	0	0	0	0	0	0	0	0	0	0	0	0	0	0	0	0	0	0	0
ENSMUSG00000094354.1	Gm21882	protein_coding	chrY	40380441	40381523	-	1083	0	0	0	0	0	0	0	0	0	0	0	0	0	0	0	0	0	0	0	0	0	0	0
ENSMUSG00000094356.2	Igkv8-28	IG_V_gene	chr6	70143593	70144166	-	574	0	0	0	0	0	0	0	0	0	0	0	0	0	0.129204	0	0.189515	0	0	0	0	0	0.0430679	0.0631716
ENSMUSG00000094357.1	Gm25570	miRNA	chr6	105399719	105399798	+	80	0	0	0	0	0	0	0	0	0	0	0	0	0	0	0	0	0	0	0	0	0	0	0
ENSMUSG00000094358.1	Gm14370	processed_pseudogene	chrX	5144852	5145719	+	868	0	0	0	0	0	0	0	0	0	0	0	0	0	0	0	0	0	0	0	0	0	0	0
ENSMUSG00000094359.1	Gm25571	miRNA	chr4	139588876	139588977	-	102	0	0	0	1.33188	2.00724	0	0	0	1.63647	1.7559	1.01527	0.698265	2.59809	2.18126	0	1.06648	2.61626	0	1.11304	0	1.46921	1.82587	1.22758
ENSMUSG00000094360.1	Gm14307	unprocessed_pseudogene	chr2	176602206	176602496	-	291	0	0	0	0	0	0	0	0	0	0	0	0	0	0	0	0	0	0	0	0	0	0	0
ENSMUSG00000094362.2	Defa33	protein_coding	chr8	21391811	21392791	+	981	0	0	0	0	0	0	0	0	0	0	0	0	0	0	0	0	0	0	0	0	0	0	0
ENSMUSG00000094363.1	Gm26060	miRNA	chr2	10486946	10487068	+	123	0	0	0	0	0	0	0	0	0	0	0	0	0	0	0	0	0	0	0	0	0	0	0
ENSMUSG00000094364.1	Gm26059	snoRNA	chr7	59468163	59468241	-	79	0	0	0	0	0	0	0	0	0	0	0	0	0	0	0	0	0	0	0	0	0	0	0
ENSMUSG00000094365.1	Gm21982	processed_transcript	chr7	30641001	30664937	-	23937	0.0588482	0.057099	0.12419	0.107833	0.0912344	0.140419	0.0689504	0.0616014	0.0976263	0.107245	0.0584043	0.0922386	0.0996383	0.130127	0.0651961	0.0818008	0.0668903	0.0579736	0.107752	0.0903235	0.0877587	0.107335	0.0712957
ENSMUSG00000094366.1	Gm23730	snRNA	chr9	70521598	70521704	-	107	0	0	0	0	0.637815	0	0	0	0.52	0	0	0	0	0	0	0	0	0	0.212605	0	0.173333	0	0
ENSMUSG00000094367.1	Gm26058	snRNA	chr6	10840587	10840693	-	107	0	0	0	0	0	0	0	0	0	0.557951	0.967825	0	0	0	0	0	0.831336	0	0	0	0.508592	0	0.277112
ENSMUSG00000094369.1	Gm26057	snRNA	chr17	7374193	7374357	-	165	0	0	0	0	0	0	0	0	0	0	0	0	0	0	0	0	0	0	0	0	0	0	0
ENSMUSG00000094370.7	Gm3373	protein_coding	chr14	5718336	5741577	-	23242	0	0	0	0	0	0	0	0	0	0	0	0	0	0	0	0	0	0	0	0	0	0	0
ENSMUSG00000094371.1	Gm7905	unprocessed_pseudogene	chrX	135470455	135473530	+	3076	0	0	0	0	0	0	0	0	0	0	0	0	0	0.0241102	0	0	0	0	0	0	0	0.00803673	0
ENSMUSG00000094372.1	Gm21839	pseudogene	chr5	135643955	135644336	-	382	0.204865	0.447245	0.502068	0.889085	0.535965	0.53327	0.2274	0.386009	0.728273	0.937708	0.406639	0.372896	0.462486	0.582431	0.544711	1.13907	0.465722	0.326055	0.642372	0.382226	0.690873	0.472604	0.716502
ENSMUSG00000094374.2	Gm5435	processed_pseudogene	chr12	82495388	82496537	-	1150	0.340254	0.371407	0.166774	0.0590661	0	0.354277	0.302145	0.320555	0.435444	0.622964	0.720399	0.990929	1.15219	0.967342	0.814225	0.472963	0.386752	0.355831	0.07528	0.325659	0.592936	1.03682	0.55798
ENSMUSG00000094377.1	Gm24407	snRNA	chr5	115490254	115490394	+	141	104.344	81.1828	65.9703	55.8824	62.922	106.189	85.6345	76.3421	105.361	93.1501	106.495	80.3153	110.888	67.8512	135.768	148.128	126.174	92.7637	61.5916	89.3885	101.669	86.3517	136.69
ENSMUSG00000094378.7	Gm15097	protein_coding	chrX	149784473	149826694	+	42222	0.00926749	0.00404641	0.0340681	0.0209142	0.0274782	0.0120618	0.0123443	0.0192081	0.019767	0.0113118	0.00735806	0.0219293	0.0251058	0.0333735	0.0295694	0.0154585	0.0189611	0.00665695	0.0274868	0.0145381	0.0128123	0.0268029	0.0213297
ENSMUSG00000094379.2	Vmn1r202	protein_coding	chr13	22497750	22505381	-	7632	0	0	0	0	0	0	0	0	0.00729036	0	0	0	0	0	0	0	0.0116553	0	0	0	0.00243012	0	0.00388509
ENSMUSG00000094380.3	Olfr904	protein_coding	chr9	38463144	38468995	+	5852	0.0133729	0	0.0163867	0.0232147	0	0	0	0	0.00950787	0.0102018	0.00884803	0	0	0	0.035557	0.0371775	0.0304009	0.00668646	0.0132004	0	0.00951922	0	0.0343785
ENSMUSG00000094381.1	Gm25068	miRNA	chr7	17618170	17618279	+	110	0	0	0	0	0	0	0	0	0	0	0	0	0	0	0	0	0	0	0	0	0	0	0
ENSMUSG00000094382.1	Gm22192	snoRNA	chr2	32221970	32222054	+	85	0	0	0	0	0	0	0	0	0	0	0	0	0	0	0	0	0	0	0	0	0	0	0
ENSMUSG00000094383.1	AC123873.1	protein_coding	JH584299.1	90482	93220	+	2739	0	0	0	0	0	0	0	0	0	0	0	0	0	0	0	0	0	0	0	0	0	0	0
ENSMUSG00000094384.1	Gm25065	snoRNA	chr6	123623932	123624063	+	132	0	0	0	0	0	0	0	0	0	0	0	0	0	0	0	0	0	0	0	0	0	0	0
ENSMUSG00000094385.1	Vmn1r123	protein_coding	chr7	21162185	21163108	+	924	0	0	0	0	0	0	0	0	0	0	0	0	0	0	0	0	0	0	0	0	0	0	0
ENSMUSG00000094386.1	Gm25066	snoRNA	chr5	87733528	87733650	+	123	0	0	0	0	0	0	0	0	0	0	0	0	0	0	0	0	0	0	0	0	0	0	0
ENSMUSG00000094388.1	Gm8783	processed_pseudogene	chr19	40622460	40622981	+	522	0	0	0	0	0	0	0	0	0	0	0	0	0	0	0	0	0	0	0	0	0	0	0
ENSMUSG00000094389.1	Snord116l14	snoRNA	chr7	59871864	59871957	-	94	0	0	0	0	0	0	0	0	0	0	0	0	0	0	0	0	0	0	0	0	0	0	0
ENSMUSG00000094390.1	Gm23400	miRNA	chr17	82235877	82235978	+	102	0	0	0	0	0	0	0	0	0	0	0	0	0	0	0	0	0	0	0	0	0	0	0
ENSMUSG00000094391.1	Btbd35f29	protein_coding	chrX	31117674	31119170	+	1497	0	0	0	0	0	0	0	0	0	0	0	0	0	0	0	0	0	0	0	0	0	0	0
ENSMUSG00000094392.1	Gm3788	processed_pseudogene	chr3	86672033	86672168	-	136	20.14	61.5553	16.9226	21.4766	10.0362	23.2168	17.2456	11.9265	11.4553	16.2421	10.2796	14.1399	10.3923	12.5423	11.475	11.998	18.9679	40.8477	16.1452	17.463	12.659	12.3582	14.1469
ENSMUSG00000094394.1	Gm23402	snRNA	chr1	165809636	165809742	-	107	0	0.798352	0	0	1.27563	0	0	0	0	0.557951	0	0	0	0	0	0	0.831336	0.399176	0.42521	0	0.185984	0	0.277112
ENSMUSG00000094396.3	Vmn2r124	protein_coding	chr17	18049424	18079732	+	30309	0	0	0	0	0.00225168	0	0	0	0.0110146	0.00984868	0.0170836	0	0	0.00244689	0.00343264	0	0.00293487	0	0.00075056	0	0.0126489	0.000815631	0.0021225
ENSMUSG00000094399.7	Gm21477	protein_coding	chrY	87116821	87142917	+	26097	0.00299875	0	0	0	0	0	0	0	0	0	0	0	0	0	0	0	0	0.00149937	0	0	0	0	0
ENSMUSG00000094400.1	Gm23140	snRNA	chr19	47058162	47058268	+	107	0	0	0	0	0	0	0.811838	0	0.52	0.557951	0.967825	1.99691	1.65112	2.07933	0.972335	2.0333	0.831336	0	0	0.270613	0.681925	1.90912	1.27899
ENSMUSG00000094401.1	Gm14365	processed_pseudogene	chrX	5193483	5194069	+	587	0	0	0	0	0	0	0	0	0	0	0	0	0	0	0	0	0	0	0	0	0	0	0
ENSMUSG00000094402.1	Gm23139	snoRNA	chr15	6151217	6151348	-	132	0	0	0	0	0	0	0	0	0	0	0	0	0	0	0	0	0	0	0	0	0	0	0
ENSMUSG00000094403.1	Mir692-2	miRNA	chr4	125504749	125504857	+	109	0	0	0	0	0	0	0	0	0	0	0	0	0	0	0	0	0	0	0	0	0	0	0
ENSMUSG00000094404.1	Gm21776	protein_coding	chrY	76378662	76379744	+	1083	0	0	0	0	0	0	0	0	0	0	0	0	0	0	0	0	0	0	0	0	0	0	0
ENSMUSG00000094405.1	Gm23143	snRNA	chr4	117202528	117202643	+	116	14.8421	8.10052	6.61344	9.36911	12.3549	16.6831	9.73506	8.89817	10.0728	12.8665	16.5156	11.6658	15.9917	14.0654	19.7317	21.5687	23.7719	11.4713	9.44582	11.7721	13.1516	13.9076	21.6908
ENSMUSG00000094406.1	Gm23142	snRNA	chr8	21040256	21040360	-	105	0	0	0	0	0	0	0	0	0	0	0	0	0	0	0	0	0	0	0	0	0	0	0
ENSMUSG00000094407.1	Gm23141	snoRNA	chr7	59705968	59706061	-	94	0	0	0	0	0	0	0	0	0	0	0	0	0	0	0	0	0	0	0	0	0	0	0
ENSMUSG00000094408.1	Gm24072	snRNA	chr6	130320874	130320947	+	74	0	0	0	0	0	0	0	0	0	0	0	0	0	0	0	0	0	0	0	0	0	0	0
ENSMUSG00000094409.1	Vmn2r-ps23	processed_pseudogene	chr5	109578019	109578589	-	571	0	0	0	0.951679	0.478082	0	0	0	0.487216	0.104555	0.362723	0	0	0.259765	0	0	0	0	0.476587	0	0.318164	0.0865884	0
ENSMUSG00000094410.8	Gm38394	protein_coding	chr1	133619940	133661318	-	41379	0	0	0	0	0	0	0	0	0	0	0	0	0	0	0	0	0	0	0	0	0	0	0
ENSMUSG00000094411.1	Snord16a	snoRNA	chr9	64175423	64175521	+	99	0	0	0	0	0	0	0	0	0	0	0	0	0	0	0	0	0	0	0	0	0	0	0
ENSMUSG00000094412.1	Obox4-ps16	unprocessed_pseudogene	chr7	15184668	15186381	+	1714	0	0	0	0	0.0398169	0	0	0	0.0973863	0.174156	0.0906277	0.166215	0.0515373	0.129807	0.3035	0.126933	0.155694	0	0.0132723	0	0.120723	0.115853	0.195376
ENSMUSG00000094413.5	Trav15n-1	TR_V_gene	chr14	53174325	53174896	+	572	0	0	0	0	0	0	0	0	0	0	0	0	0	0	0	0	0	0	0	0	0	0	0
ENSMUSG00000094416.1	Obox4-ps11	unprocessed_pseudogene	chr7	15129168	15129891	+	724	0	0	0	0	0	0	0	0	0.153702	0	0	0	0	0	0	0	0.122863	0	0	0	0.0512339	0	0.0409544
ENSMUSG00000094417.1	Gm13243	processed_pseudogene	chr4	145774719	145775283	+	565	1.66212	2.41908	1.69726	2.04379	2.17421	2.88438	2.45994	2.34885	1.18174	1.47931	1.64959	1.26058	1.25076	1.31262	0.736566	1.7328	0.629755	2.0406	1.97175	2.56439	1.43688	1.27465	1.03304
ENSMUSG00000094419.1	Gm24797	snRNA	chr7	38792638	38792744	+	107	0	0	0	0	0	0	0	0	0	0	0	0	0	0	0	0	0	0	0	0	0	0	0
ENSMUSG00000094420.2	Igkv10-96	IG_V_gene	chr6	68631963	68632442	-	480	0	0	0	0	0	0	0	0	0	0	0	0	0	0	0	0	0	0	0	0	0	0	0
ENSMUSG00000094421.2	Gm20778	unprocessed_pseudogene	chr8	20035108	20040320	+	5213	0.0450365	0.0819334	0.367907	0.456055	0.392746	0.0976928	0.0499904	0.014143	0.309526	0.160332	0.109259	0.109301	0.135561	0.142265	0.0598733	0.104337	0.051191	0.0634849	0.405569	0.0539421	0.193039	0.129042	0.0718004
ENSMUSG00000094422.3	Olfr205	protein_coding	chr16	59328005	59331138	-	3134	0	0	0	0	0	0	0	0	0	0	0	0	0	0	0	0	0	0	0	0	0	0	0
ENSMUSG00000094423.1	Gm7950	unprocessed_pseudogene	chrX	55020844	55035959	+	15116	0	0	0	0	0	0	0	0	0	0	0	0	0	0	0	0	0	0	0	0	0	0	0
ENSMUSG00000094424.1	Gm7386	unprocessed_pseudogene	chrX	27771601	27792613	+	21013	0	0	0	0	0	0	0	0	0	0	0.00246412	0	0	0	0	0	0	0	0	0	0.000821375	0	0
ENSMUSG00000094426.3	Olfr478	protein_coding	chr7	108029965	108033989	-	4025	0	0	0	0	0	0	0	0	0.0138236	0.0148325	0.0128643	0	0	0	0	0	0	0	0	0	0.0138401	0	0
ENSMUSG00000094427.1	Gm15143	unprocessed_pseudogene	chrX	154065313	154068139	-	2827	0	0	0	0	0	0	0	0	0	0	0	0	0	0	0	0	0	0	0	0	0	0	0
ENSMUSG00000094428.1	Gm26443	miRNA	chr7	33808117	33808226	+	110	0	0	0	0	0	0	0	0	0	0	0	0	0	0	0	0	0	0	0	0	0	0	0
ENSMUSG00000094429.2	Gm19965	protein_coding	chr1	116802983	116823410	+	20428	0.00383094	0	0.00938858	0.00665029	0.0233857	0.0199441	0	0.0108274	0.00544743	0.00584499	0.0177428	0.00348654	0.00864841	0.00363045	0	0.00532512	0.0174178	0.00191547	0.0131415	0.0102572	0.00967842	0.00525514	0.00758099
ENSMUSG00000094430.2	Smbd1	protein_coding	chr16	32804760	32810477	-	5718	0.041059	0.0746972	0.0335414	0.0593967	0.0596766	0.0356259	0.0455754	0.0257879	0.0973068	0.114849	0.0996091	0.0871916	0.123589	0.103761	0.0181952	0.0760976	0.0933399	0.0578781	0.0508716	0.0356631	0.103922	0.104847	0.0625442
ENSMUSG00000094431.1	CAAA01205117.1	miRNA	GL456385.1	32719	32818	+	100	0	0	0	0	0	0	0	0	0	0	0	0	0	0	0	0	0	0	0	0	0	0	0
ENSMUSG00000094432.1	Gm23616	miRNA	chr5	104297188	104297297	+	110	0	0	0	0	0	0	0	0	0	0	0	0	0	0	0	0	0	0	0	0	0	0	0
ENSMUSG00000094433.2	Igkv5-43	IG_V_gene	chr6	69823355	69823943	-	589	0	0	0	0	0	0	0	0	0	0	0	0	0	0	0	0	0	0	0	0	0	0	0
ENSMUSG00000094435.1	Gm23617	miRNA	chr5	67631825	67631919	-	95	0	0	0	0	0	0	0	0	0	0	0	0	0	0	0	0	0	0	0	0	0	0	0
ENSMUSG00000094436.1	Gm16327	processed_pseudogene	chr1	21364803	21365030	+	228	0	0	0	0	0	0	0	0	0.244035	0	0	0	0	0	0	0.477112	0	0	0	0	0.0813451	0	0.159037
ENSMUSG00000094437.2	Gm9830	processed_pseudogene	chr9	44464243	44464599	+	357	0.219211	0.478564	0	0.190269	0	0	0	0.20652	0	0	0	0	0	0.207739	0	0	0.498336	0.348888	0.063423	0.06884	0	0.0692464	0.166112
ENSMUSG00000094438.1	Gm23618	snoRNA	chr7	59568964	59569042	-	79	0	0	0	0	0	0	0	0	0	0	0	0	0	0	0	0	0	0	0	0	0	0	0
ENSMUSG00000094439.1	Gm21969	protein_coding	chr4	139603186	139662691	+	59506	0.0039454	0.0114844	0.0354534	0.0194055	0.0252313	0.01027	0.00875878	0.00867297	0.0345962	0.0300982	0.0200133	0.0239381	0.0282049	0.0299114	0.0419614	0.0438738	0.0358766	0.00771489	0.0266967	0.00923392	0.0282359	0.0273515	0.0405706
ENSMUSG00000094440.1	Gm25453	snRNA	chr18	86349586	86349692	+	107	0	0	0	0	0	0	0	0	0	0	0	0	0	0	0	0	0	0	0	0	0	0	0
ENSMUSG00000094441.2	Zfp955a	protein_coding	chr17	33239718	33255145	-	15428	1.60798	1.92685	2.01387	1.78313	1.72075	2.67378	2.33101	1.83985	1.63371	1.42403	1.5002	1.54652	1.74059	1.66323	1.49707	1.50889	1.35494	1.76741	1.83925	2.28155	1.51931	1.65011	1.45363
ENSMUSG00000094442.1	Gm25452	snoRNA	chr7	59591422	59591500	-	79	0	0	0	0	0	0	0	0	0	0	0	0	0	0	0	0	0	0	0	0	0	0	0
ENSMUSG00000094443.2	Sgo2b	protein_coding	chr8	63924694	63952248	-	27555	0.181765	0.207708	0.0452417	0.0345115	0.0495345	0.218088	0.230131	0.187296	0.0222116	0.0476653	0.0244283	0.0672037	0.0833499	0.0592119	0.0339815	0.0552691	0.0451947	0.194736	0.0430959	0.211838	0.0314351	0.0699219	0.0448151
ENSMUSG00000094444.2	Gm21562	lincRNA	chrY	31735963	31736490	-	528	0	0	0	0	0	0	0	0	0	0	0	0	0	0	0	0	0	0	0	0	0	0	0
ENSMUSG00000094445.7	1700015G11Rik	protein_coding	chr7	52011683	52015728	-	4046	0	0	0	0	0	0	0	0	0.0137519	0	0	0	0	0	0	0	0	0	0	0	0.00458395	0	0
ENSMUSG00000094446.1	Gm6344	processed_pseudogene	chr13	55085777	55086259	+	483	48.6077	69.3294	29.5825	31.2207	26.5637	70.2227	60.429	41.8248	17.2795	18.7878	15.0083	20.4969	20.1177	21.343	18.9555	19.369	14.1809	58.9685	29.1223	57.4922	17.0252	20.6525	17.5018
ENSMUSG00000094447.2	9430069I07Rik	protein_coding	chr15	34349051	34357872	-	8822	0.177416	0.213027	0.17392	0.153992	0.116039	0.404093	0.324938	0.175502	0.403646	0.433105	0.404979	0.104953	0.0400521	0.100879	0.342004	0.234283	0.282326	0.195222	0.147984	0.301511	0.41391	0.0819615	0.286204
ENSMUSG00000094449.3	Olfr972	protein_coding	chr9	39866422	39874651	+	8230	0	0	0	0	0	0	0	0	0	0	0	0	0	0	0	0	0	0	0	0	0	0	0
ENSMUSG00000094452.1	Gm22623	snRNA	chr10	30493942	30494048	+	107	0	0	0	0	0	0	0	0	0	0	0	0	0	0	0	0	0	0	0	0	0	0	0
ENSMUSG00000094454.1	Gm22624	rRNA	chrY	83812588	83812695	-	108	0	0	0	0	0	0	0	0	0	0	0	0	0	0	0	0	0	0	0	0	0	0	0
ENSMUSG00000094455.1	n-R5s129	rRNA	chr8	123587959	123588077	-	119	0	0	0	0	0	0	0	0	0	0	0	0	0	0	0	0	0	0	0	0	0	0	0
ENSMUSG00000094456.1	Gm22625	miRNA	chr4	98557740	98557865	-	126	0	0	0	0	0	0	0	0	0	0	0	0.565262	0	0	0	0	0	0	0	0	0	0.188421	0
ENSMUSG00000094457.1	Gm22626	miRNA	chr2	10497352	10497477	+	126	0	0	0	0	0	0	0	0	0	0	0	0	0	0	0	0	0	0	0	0	0	0	0
ENSMUSG00000094458.1	Gm22627	snoRNA	chr7	59533386	59533464	-	79	0	0	0	0	0	0	0	0	0	0	0	0	0	0	0	0	0	0	0	0	0	0	0
ENSMUSG00000094460.7	Gm21560	protein_coding	chr14	6210617	6219292	-	8676	0.0180402	0.019692	0.0110529	0.0626335	0.0157322	0	0.0200246	0.00849789	0.0064131	0.0275245	0.00596803	0.0082092	0.020363	0	0.0239834	0	0	0.0188661	0.0298062	0.00950749	0.0133019	0.00952408	0.00799446
ENSMUSG00000094461.1	Olfr883	protein_coding	chr9	38025808	38026737	+	930	0	0	0	0.0730388	0	0	0	0	0.059828	0	0	0	0.189968	0.0797451	0	0	0	0	0.0243463	0	0.0199427	0.0899042	0
ENSMUSG00000094462.1	Gm21028	protein_coding	chr7	42578466	42578588	-	123	30.5398	27.7801	34.3039	29.8212	33.8457	44.7166	50.1425	38.9618	28.9509	27.1808	18.9434	27.2153	36.6267	20.5003	25.3756	26.5321	26.035	29.16	32.6569	44.607	25.0251	28.1141	25.9809
ENSMUSG00000094463.2	Gm8546	processed_pseudogene	chr13	89577156	89578419	-	1264	0.309566	0.135164	0.0758662	0.161217	0.215969	0.322325	0.206171	0.174987	0.132057	0.188926	0.163856	0	0.0698852	0.234693	0.32924	0.172123	0.0703742	0.222365	0.151017	0.234494	0.161613	0.101526	0.190579
ENSMUSG00000094464.2	Olfr339	protein_coding	chr2	36418947	36426123	+	7177	0.0218081	0.0119024	0	0	0.00950901	0	0	0.0102728	0.0232576	0	0	0.0198476	0.0369242	0.0310002	0.0579852	0.0454709	0.0495767	0.0168553	0.00316967	0.00342426	0.00775255	0.0292573	0.0510109
ENSMUSG00000094465.1	Gm24306	snoRNA	chr7	59349536	59349614	-	79	0	0	0	0	0	0	0	0	0	0	0	0	0	0	0	0	0	0	0	0	0	0	0
ENSMUSG00000094466.1	Gm24308	miRNA	chr6	137919858	137919971	-	114	0	0	0	0	0	0	0	0	0	0	0	0	0	0	0	0	0	0	0	0	0	0	0
ENSMUSG00000094467.1	Gm24307	miRNA	chr6	149576461	149576561	+	101	0	0	0	0	0	0	0	0	0	0	0	0	0	0	0	0	0	0	0	0	0	0	0
ENSMUSG00000094468.5	Trav6-4	TR_V_gene	chr14	53454296	53454784	+	489	0	0	0	0	0	0	0	0	0	0	0	0	0	0	0	0.222457	0.181908	0	0	0	0	0	0.134788
ENSMUSG00000094470.1	Gm25936	snoRNA	chrX	135314316	135314429	-	114	0	0	0	0	0	0	0	0	0	0	0	0	0	0	0	0	0	0	0	0	0	0	0
ENSMUSG00000094471.1	Gm25937	snRNA	chr5	95867334	95867440	+	107	0	0	0	0	0	0	0	0	0	0	0	0	0	0	0	0	0	0	0	0	0	0	0
ENSMUSG00000094472.1	Gm21897	protein_coding	chr16	15317458	15318957	+	1500	0	0	0	0	0	0	0	0	0	0	0	0	0	0	0	0	0	0	0	0	0	0	0
ENSMUSG00000094473.1	Gm25935	snRNA	chr17	93246708	93246814	-	107	0	0	0	0	0	0	0	0	0.52	0	0	0	0	0	0	1.01665	0.831336	0	0	0	0.173333	0	0.615995
ENSMUSG00000094474.1	AC123873.2	protein_coding	JH584299.1	173050	176134	+	3085	0	0	0	0	0	0	0	0	0	0	0	0	0	0	0	0	0	0	0	0	0	0	0
ENSMUSG00000094475.7	Gm11007	protein_coding	chr2	175643978	175653860	+	9883	0.166288	0.138296	0.155248	0.0618572	0.0690541	0.133978	0.307633	0.0671404	0.174526	0.0906113	0.0523916	0.115306	0.0178761	0.0375205	0.0526358	0.0550346	0.0270018	0.152292	0.0953865	0.169584	0.105843	0.0569008	0.0448907
ENSMUSG00000094476.1	Gm25934	snoRNA	chr7	59351409	59351487	-	79	0	0	0	0	0	0	0	0	0	0	0	0	0	0	0	0	0	0	0	0	0	0	0
ENSMUSG00000094477.1	Gm23064	miRNA	chr4	103471859	103471959	+	101	0	0	0	0	0	0	0	0	0	0	0	0	0	0	0	0	0	0	0	0	0	0	0
ENSMUSG00000094478.1	Igkv3-3	IG_V_gene	chr6	70686946	70687534	+	589	0	0	0	0	0.115868	0	0	0	0	0.202719	0	0	0	0.125913	0	0.184688	0	0	0.0386226	0	0.067573	0.0419711	0.0615628
ENSMUSG00000094481.1	Gm23267	snoRNA	chr15	52499656	52499787	+	132	0	0	0	0	0	0	0	0	0	0	0	0	0	0	0	0	0	0	0	0	0	0	0
ENSMUSG00000094482.1	Vmn2r-ps8	unprocessed_pseudogene	chr3	64477018	64479319	+	2302	0	0	0	0	0	0	0	0	0	0	0	0	0	0	0	0	0	0	0	0	0	0	0
ENSMUSG00000094483.2	Purb	protein_coding	chr11	6467599	6475917	-	8319	12.9255	15.0947	13.971	13.3174	14.6517	19.2837	16.8429	14.2244	13.6375	14.317	12.884	16.1555	16.2356	15.6724	14.3197	14.4493	13.2162	14.0101	13.98	16.7837	13.6128	16.0212	13.9951
ENSMUSG00000094484.2	Gm21244	protein_coding	chrY	7165068	7169293	-	4226	0	0	0	0	0	0	0	0	0	0	0	0	0	0	0	0	0	0	0	0	0	0	0
ENSMUSG00000094485.1	Gm11322	unprocessed_pseudogene	chr13	22943812	22944246	-	435	0	0	0	0	0	0	0	0	0	0	0	0	0	0	0	0	0	0	0	0	0	0	0
ENSMUSG00000094486.1	Gm23268	miRNA	chr5	135837295	135837372	-	78	0	0	1.22942	1.74169	0	0	1.11368	0.945226	0.713334	0.765394	0	0	0	0	2.66769	1.39463	2.28084	0	0.990372	0.686301	0.492909	0	2.11439
ENSMUSG00000094487.1	Gm21958	protein_coding	chr3	54713176	54714353	-	1178	0.0664332	0.217548	0.0814049	0.230649	0.231736	0.518784	0.0737408	0.125174	0.141698	0.0506798	0.0879094	0.181383	0.149974	0.125913	0	0	0	0.14199	0.181263	0.239233	0.093429	0.152424	0
ENSMUSG00000094488.2	Olfr393	protein_coding	chr11	73844413	73851454	-	7042	0	0	0	0	0	0	0	0	0	0	0	0	0	0	0	0	0	0	0	0	0	0	0
ENSMUSG00000094489.1	Gm23269	snRNA	chr3	89201167	89201273	-	107	0	0	0	0	0	0	1.62368	0	1.04	0.557951	0.967825	0	0	0	0.972335	0	0.831336	0	0	0.541225	0.855259	0	0.601224
ENSMUSG00000094491.2	Igkv1-133	IG_V_gene	chr6	67724902	67725661	+	760	0	0	0	0	0	0	0	0	0	0.0785536	0	0	0	0	0	0	0	0	0	0	0.0261845	0	0
ENSMUSG00000094493.2	Olfr700	protein_coding	chr7	106805395	106808834	-	3440	0	0	0	0	0	0	0	0	0	0.0173549	0.0150519	0	0	0.021559	0	0	0	0	0	0	0.0108023	0.00718633	0
ENSMUSG00000094494.1	Rnu6-ps2	snRNA	chr4	119528000	119528106	+	107	0	0	0	0	0	0	0	0	0.52	0	0	0	0	0	0	0	0	0	0	0	0.173333	0	0
ENSMUSG00000094496.2	Olfr792	protein_coding	chr10	129539162	129542534	+	3373	0	0	0	0	0	0	0	0	0.0164957	0.0353992	0	0	0.0523776	0	0.0308449	0.0322507	0.0263721	0	0	0	0.0172983	0.0174592	0.0298225
ENSMUSG00000094497.1	Gm8210	processed_pseudogene	chr1	43189156	43189638	+	483	5.02279	9.55048	2.18394	3.37521	2.54334	5.27198	6.29469	3.66349	0.921574	0.741624	0.428809	2.2119	0.91444	1.07482	0.646211	0.450441	0.920838	7.28664	2.70083	5.07672	0.697336	1.40039	0.672496
ENSMUSG00000094498.1	Gm10582	pseudogene	chr4	88761101	88761500	-	400	0	0	0.479475	0.33963	0	0.254636	0.217167	0.368638	0.4173	1.79102	1.42391	0.178058	0	0.370815	1.3005	1.63172	0.222382	0	0.273035	0.280147	1.21075	0.182957	1.05153
ENSMUSG00000094499.3	Vmn2r-ps104	transcribed_unprocessed_pseudogene	chr13	66350919	66401873	-	50955	0.270307	0.315173	0.359453	0.294606	0.377694	0.629657	0.513136	0.46012	0.302469	0.290566	0.25709	0.324281	0.27564	0.321656	0.273601	0.301014	0.235672	0.29274	0.343918	0.534304	0.283375	0.307193	0.270096
ENSMUSG00000094500.2	Smim18	protein_coding	chr8	33742112	33747770	-	5659	0.027658	0.0150952	0.0508367	0.0840223	0.0361793	0.0359974	0.0153502	0.0260568	0.0589928	0.0316491	0.0457489	0.0377574	0.0156096	0.0262106	0.0551546	0	0.0471565	0.0213766	0.0570128	0.0258014	0.0454636	0.0265259	0.0341037
ENSMUSG00000094501.3	Vmn1r-ps73	unprocessed_pseudogene	chr7	21035178	21036137	-	960	0	0	0	0	0	0	0	0	0	0	0	0	0	0	0	0	0	0	0	0	0	0	0
ENSMUSG00000094502.5	Ighv1-69	IG_V_gene	chr12	115623161	115623595	-	435	0	0	0	0	0	0	0	0	0	0	0	0	0	0	0	0	0	0	0	0	0	0	0
ENSMUSG00000094504.3	Gm5294	protein_coding	chr5	138820080	138821619	+	1540	0	0	0	0.0882157	0	0.0661393	0.0564069	0	0	0.0387667	0.067245	0	0.0573603	0.0481577	0.135117	0.0706373	0.115523	0	0.0294052	0.0408488	0.0353372	0.0351727	0.107092
ENSMUSG00000094505.2	Ighv8-6	IG_V_gene	chr12	115165777	115166220	-	444	0	0	0	0	0	0	0	0	0	0	0	0	0	0	0	0	0	0	0	0	0	0	0
ENSMUSG00000094506.1	Gm26229	miRNA	chr2	10487704	10487824	+	121	0	0	0	0	0	0	0	0	0	0	0	0	0	0	0	0	0	0	0	0	0	0	0
ENSMUSG00000094507.1	Gm21913	protein_coding	chrY	74623896	74624978	+	1083	0	0	0	0	0	0	0	0	0	0	0	0	0	0	0	0	0	0	0	0	0	0	0
ENSMUSG00000094508.1	Gm26230	snoRNA	chr7	59368236	59368314	-	79	0	0	0	0	0	0	0	0	0	0	0	0	0	0	0	0	0	0	0	0	0	0	0
ENSMUSG00000094509.1	Ighv14-1	IG_V_gene	chr12	113931953	113932382	-	430	0	0	0	0	0	0	0	0	0	0	0	0	0	0	0	0	0	0	0	0	0	0	0
ENSMUSG00000094510.1	Gm24565	snRNA	chr6	97730439	97730545	+	107	0	0	0	0.634823	0	0	0	0	0	0.557951	0	0	0	0	0	0	0	0	0.211608	0	0.185984	0	0
ENSMUSG00000094511.7	Gm21693	protein_coding	chrY	3326750	3345329	-	18580	0	0	0	0	0	0	0.00935056	0	0.00598924	0.00963952	0.00278679	0.0115	0.0047543	0.00399155	0.0111991	0.00585476	0.00478756	0	0	0.00311685	0.00613852	0.0067486	0.00728048
ENSMUSG00000094513.1	Gm24566	snoRNA	chr7	59445503	59445581	-	79	0	0	0	0	0	0	0	0	0	0	0	0	0	0	0	0	0	0	0	0	0	0	0
ENSMUSG00000094514.1	AC133103.3	protein_coding	GL456211.1	226405	229375	-	2971	0	0	0	0	0	0	0	0	0	0	0	0	0	0	0	0	0	0	0	0	0	0	0
ENSMUSG00000094515.1	Gm24567	miRNA	chr4	15819909	15820029	+	121	0	0	0	0	0	0	0	0	0	0	0	0	0	0	0	0	0	0	0	0	0	0	0
ENSMUSG00000094516.1	Gm24568	snoRNA	chr8	21095624	21095715	-	92	0	0	0	0	0	0	0	0	0	0	0	0	0	0	0	0	0	0	0	0	0	0	0
ENSMUSG00000094520.4	Olfr635	protein_coding	chr7	103971152	103987540	+	16389	0.00477505	0.00521226	0.0117024	0.00414461	0.0416414	0.00621481	0	0.00899721	0.00678993	0.00728547	0.0221155	0.0130374	0.0161697	0.0181007	0.0190445	0.0132749	0.0162828	0.00499366	0.0191628	0.00507067	0.0120636	0.0157692	0.0162007
ENSMUSG00000094521.1	Gm22911	snRNA	chr10	38615375	38615481	-	107	0	0	0	0	0	0	0	0	0	0	0	0	0.82556	0	0.972335	0	0	0	0	0	0	0.275187	0.324112
ENSMUSG00000094522.1	Gm22912	snoRNA	chr7	59612005	59612083	-	79	0	0	0	0	0	0	0	0	0	0	0	0	0	0	0	0	0	0	0	0	0	0	0
ENSMUSG00000094523.1	Gm22913	miRNA	chr10	96164331	96164431	+	101	0	0	0	0	0	0	0	0	0	0	0	0	0	0	0	0	0	0	0	0	0	0	0
ENSMUSG00000094524.1	Gm22909	snoRNA	chr7	59520284	59520362	-	79	0	0	0	0	0	0	0	0	0	0	0	0	0	0	0	0	0	0	0	0	0	0	0
ENSMUSG00000094525.2	Trbv12-2	TR_V_gene	chr6	41118851	41119364	+	514	0	0	0	0	0	0	0	0	0	0.116149	0.100737	0	0	0.144286	0	0	0	0	0	0	0.0722953	0.0480953	0
ENSMUSG00000094526.1	Gm21451	unprocessed_pseudogene	chr14	69390854	69480287	+	89434	0	0	0	0	0	0	0.000971294	0.000824381	0.00248854	0.00133508	0.00173688	0.000796375	0.00197542	0.000829248	0.00232663	0.00243266	0.00298386	0	0	0.000598558	0.0018535	0.00120035	0.00258105
ENSMUSG00000094527.1	Gm22910	snoRNA	chr6	53872017	53872148	-	132	0	0	0	0.514591	0	0	0	0	0	0	0.392262	0	0	0	0	0.824102	2.02166	0	0.17153	0	0.130754	0	0.948586
ENSMUSG00000094528.1	Gm22914	miRNA	chr6	51621632	51621708	+	77	0	1.1094	0	0	0.886314	0	0	0	0	1.55067	0	0	0	0	0	0	0	0.554699	0.295438	0	0.51689	0	0
ENSMUSG00000094529.2	Gm21744	unprocessed_pseudogene	chrY	32380225	32404629	+	24405	0	0	0	0	0	0	0	0	0	0	0	0	0	0	0	0	0	0	0	0	0	0	0
ENSMUSG00000094530.2	Gm21399	processed_pseudogene	chr8	129252998	129253594	+	597	21.7603	20.7478	10.9227	9.78499	13.4892	26.4447	25.3179	17.6601	10.9975	9.80012	9.88738	12.4074	9.46974	9.19272	11.6762	12.0261	8.79099	21.254	11.399	23.1409	10.2283	10.3566	10.8311
ENSMUSG00000094531.3	Olfr671	protein_coding	chr7	104972896	104979126	-	6231	0	0	0	0.0218026	0	0	0	0	0	0	0	0	0	0	0	0	0.0142759	0	0.00726754	0	0	0	0.00475862
ENSMUSG00000094532.1	Vmn1r259	protein_coding	chr7	23019006	23019923	-	918	0	0	0	0	0	0	0	0	0	0	0	0	0	0	0	0	0	0	0	0	0	0	0
ENSMUSG00000094533.1	Ighv11-1	IG_V_gene	chr12	113981879	113982341	-	463	0	0	0	0	0	0	0	0	0	0	0	0	0	0	0	0	0	0	0	0	0	0	0
ENSMUSG00000094534.1	Gm20945	processed_pseudogene	chr8	20869506	20870650	-	1145	0	0	0	0.0593241	0	0	0.0758661	0	0	0	0	0	0	0	0	0	0	0	0.0197747	0.0252887	0	0	0
ENSMUSG00000094535.2	Olfr850	protein_coding	chr9	19477301	19478248	-	948	0	0	0	0	0.0719896	0	0	0	0	0	0	0	0	0	0	0	0	0	0.0239965	0	0	0	0
ENSMUSG00000094537.1	n-R5s106	rRNA	chr8	123548956	123549074	-	119	0	0	0	0	0	0	0	0	0	0	0	0	0	0	0	0	0	0	0	0	0	0	0
ENSMUSG00000094538.1	Gm25741	snoRNA	chr7	59466292	59466370	-	79	0	0	0	0	0	0	0	0	0	0	0	0	0	0	0	0	0	0	0	0	0	0	0
ENSMUSG00000094539.3	Olfr191	protein_coding	chr16	59082829	59089822	-	6994	0	0	0	0.00971205	0	0	0	0	0	0	0	0	0	0	0	0	0	0	0.00323735	0	0	0	0
ENSMUSG00000094540.1	Astx4c	lincRNA	chrX	125605682	125608567	+	2886	0	0	0	0	0	0	0	0	0	0	0	0	0	0	0	0	0	0	0	0	0	0	0
ENSMUSG00000094541.1	Gm24089	rRNA	chr8	123601572	123601680	-	109	0	0	0	0	0	0	0	0	0	0	0	0	0	0	0	0	0	0	0	0	0	0	0
ENSMUSG00000094542.1	Vmn1r149	protein_coding	chr7	22437306	22438229	-	924	0	0	0	0	0	0	0	0	0	0	0	0	0	0	0	0	0	0	0	0	0	0	0
ENSMUSG00000094543.1	Gm8212	protein_coding	chr14	44197661	44203133	+	5473	0	0	0	0.0124111	0	0	0.0158719	0	0.0101663	0.0218165	0	0.0260271	0	0	0	0	0.016253	0	0.00413704	0.00529062	0.0106609	0.00867569	0.00541768
ENSMUSG00000094545.1	Vmn1r101	protein_coding	chr7	20441670	20442593	-	924	0	0	0	0	0	0	0	0	0	0	0	0	0	0	0	0	0	0	0	0	0	0	0
ENSMUSG00000094546.1	Ighv1-26	IG_V_gene	chr12	114788372	114788805	-	434	0	0	0	0	0	0	0	0	0	0	0	0	0	0	0	0	0	0	0	0	0	0	0
ENSMUSG00000094548.1	Gm25221	snoRNA	chr7	59430536	59430614	-	79	0	0	0	0	0	0	0	0	0	0	0	0	0	0	0	0	0	0	0	0	0	0	0
ENSMUSG00000094550.1	Gm22393	snoRNA	chr7	59441762	59441840	-	79	0	0	0	0	0	0	0	0	0	0	0	0	0	0	0	0	0	0	0	0	0	0	0
ENSMUSG00000094551.1	Gm22392	snRNA	chr15	44432595	44432701	+	107	0	0	0	0	0	0	0	0	0	0	0	0	0	0	0	0	0	0	0	0	0	0	0
ENSMUSG00000094552.1	Ighd3-2	IG_D_gene	chr12	113448214	113448229	-	16	0	0	0	0	0	0	0	0	0	0	0	0	0	0	0	0	0	0	0	0	0	0	0
ENSMUSG00000094553.3	Vmn1r50	protein_coding	chr6	90101430	90109109	+	7680	0	0	0	0	0.0177724	0.0132623	0	0	0.0144896	0.0155471	0.026968	0.00927383	0	0	0	0	0	0	0.00592415	0.00442077	0.0190016	0.00309128	0
ENSMUSG00000094554.1	Gm22391	snoRNA	chr7	59606390	59606468	-	79	0	0	0	0	0	0	0	0	0	0	0	0	0	0	0	0	0	0	0	0	0	0	0
ENSMUSG00000094555.1	Obox4-ps6	unprocessed_pseudogene	chr7	14905458	14906181	+	724	0	0	0	0	0	0	0	0	0	0	0	0	0	0	0	0	0	0	0	0	0	0	0
ENSMUSG00000094556.2	Gm20821	protein_coding	chrY	9781804	9784197	+	2394	0	0	0	0	0	0	0	0	0	0	0	0	0	0	0	0	0	0	0	0	0	0	0
ENSMUSG00000094557.1	Rpl35a-ps7	processed_pseudogene	chr6	47815300	47815632	-	333	0.23501	0.769583	0.287973	0.611947	0.61483	0.917609	0.782583	0.664213	1.16961	0.537845	0.466474	0.641649	1.32635	1.33627	0.312432	1.30668	1.60276	0.502297	0.504917	0.788135	0.724643	1.10142	1.07396
ENSMUSG00000094558.1	Btbd35f11	protein_coding	chrX	3441731	3443690	-	1960	0	0	0	0	0	0	0	0	0	0	0	0	0	0	0	0	0	0	0	0	0	0	0
ENSMUSG00000094559.2	Cyp2d34	protein_coding	chr15	82615965	82620946	-	4982	0	0	0	0	0	0	0	0	0	0	0.0103931	0	0	0	0.0208832	0.0218349	0	0	0	0	0.00346438	0	0.0142394
ENSMUSG00000094560.1	A430089I19Rik	protein_coding	chr5	94302519	94306796	-	4278	0	0	0	0	0	0	0	0	0	0.0139553	0	0.0166487	0.0412973	0	0	0	0	0	0	0	0.00465176	0.0193153	0
ENSMUSG00000094561.1	Ighv1-22	IG_V_gene	chr12	114746273	114746706	-	434	0	0	0	0	0	0	0	0	0	0	0	0	0	0	0	0	0	0	0	0	0	0	0
ENSMUSG00000094562.5	Trav13-4-dv7	TR_V_gene	chr14	53757356	53757921	+	566	0	0.150925	0	0	0	0.179955	0	0	0	0	0	0	0	0	0	0	0	0.0754626	0	0.059985	0	0	0
ENSMUSG00000094563.1	Gm25228	miRNA	chr14	42614226	42614346	-	121	0	0	0	0	0	0	0	0	0	0.493395	0	0.58862	0	0	0	0	0	0	0	0	0.164465	0.196207	0
ENSMUSG00000094565.1	Gm25229	snoRNA	chr7	59414091	59414169	-	79	0	0	0	0	0	0	0	0	0	0	0	0	0	0	0	0	0	0	0	0	0	0	0
ENSMUSG00000094566.1	Gm12620	processed_pseudogene	chr11	60682179	60684164	-	1986	0	0.0430129	0.0482855	0.102607	0.0343636	0.0512863	0	0.0742474	0.168097	0.210426	0.365006	0.502076	0.667182	0.448114	0.15716	0.328645	0.08958	0.0215065	0.0617521	0.0418446	0.247843	0.539124	0.191795
ENSMUSG00000094567.1	Gm25230	snoRNA	chr7	59531515	59531593	-	79	0	0	0	0	0	0	0	0	0	0	0	0	0	0	0	0	0	0	0	0	0	0	0
ENSMUSG00000094568.1	Smarce1-ps1	processed_pseudogene	chr8	41657593	41658669	-	1077	2.76121	2.53812	0.979428	1.19832	1.45744	2.93175	2.90362	1.77987	1.70485	0.997784	1.39423	1.38875	1.39433	1.10177	0.676211	1.01004	0.578153	2.64966	1.21173	2.53841	1.36562	1.29495	0.754802
ENSMUSG00000094569.1	Trbd2	TR_D_gene	chr6	41542163	41542176	+	14	0	0	0	0	0	0	0	5.26626	0	0	0	0	0	0	0	0	0	0	0	1.75542	0	0	0
ENSMUSG00000094570.7	Gm20931	protein_coding	chrY	55213720	55239871	+	26152	0	0	0	0	0	0	0	0	0	0	0	0	0	0	0	0	0	0	0	0	0	0	0
ENSMUSG00000094571.1	Gm23551	miRNA	chr6	3051289	3051409	-	121	0	0	0	0	0	0	0	0	0	0	0	0	0	0	0	0	0	0	0	0	0	0	0
ENSMUSG00000094572.1	Gm23550	miRNA	chr7	103267115	103267235	-	121	0	0	0	0	0	0	0.717906	0	0	1.48018	0	0	1.46008	0	0	0	0	0	0	0.239302	0.493395	0.486694	0
ENSMUSG00000094573.1	Snord116l13	snoRNA	chr7	59874380	59874473	-	94	0	0	0	0	0	0	0	0	0	0	0	0	0	0	0	0	0	0	0	0	0	0	0
ENSMUSG00000094574.1	Gm15027	unprocessed_pseudogene	chrX	13179443	13179580	+	138	0.56709	0	0.694891	0	0.989075	1.47615	0.629469	0	0.403189	0	0.375208	0	0	0	0	0.788271	0	0.283545	0.561322	0.701874	0.259465	0	0.262757
ENSMUSG00000094575.2	Gm20738	protein_coding	chrY	37957811	37960145	+	2335	0	0	0	0	0	0	0	0	0	0	0	0	0	0	0	0	0	0	0	0	0	0	0
ENSMUSG00000094576.1	AC087559.3	protein_coding	GL456350.1	23801	25222	-	1422	0	0	0	0	0	0	0	0	0	0	0	0	0	0	0	0	0	0	0	0	0	0	0
ENSMUSG00000094577.7	Samt1b	protein_coding	chrX	154022780	154033827	-	11048	0	0	0	0	0	0	0	0	0	0	0	0	0	0	0	0	0	0	0	0	0	0	0
ENSMUSG00000094578.8	Gm3187	protein_coding	chr14	5484207	5492584	+	8378	0	0	0.011446	0	0	0	0	0	0	0	0	0	0	0	0	0	0	0	0.00381535	0	0	0	0
ENSMUSG00000094579.1	Gm23552	snRNA	chr6	130176753	130176826	+	74	0	0	0	0	0	0	0	0	0	0	0	0	0	0	0	0	0	0	0	0	0	0	0
ENSMUSG00000094581.1	Gm26365	snoRNA	chr7	59693220	59693313	-	94	0	0	0	0	0	0	0	0	0	0	0	0	0	0	0	0	0	0	0	0	0	0	0
ENSMUSG00000094582.1	Gm7736	processed_pseudogene	chr17	21152562	21154088	+	1527	0	0	0	0	0	0	0	0	0.109312	0.0781935	0.101726	0	0	0	0	0	0	0	0	0	0.0964107	0	0
ENSMUSG00000094584.2	Ms4a18	protein_coding	chr19	10997025	11018031	-	21007	0	0	0	0.0032335	0	0	0	0	0.00264864	0.00568389	0.00985931	0	0.00420502	0	0.00495263	0.00517834	0	0	0.00107783	0	0.00606395	0.00140167	0.00337699
ENSMUSG00000094585.1	Gm26367	snoRNA	chr14	100418483	100418614	+	132	0	0	0	0	0	0	0	0	0	0	0	0	0	0	0	0.824102	0	0	0	0	0	0	0.274701
ENSMUSG00000094586.4	Vmn1r41	protein_coding	chr6	89740766	89747645	+	6880	0	0	0	0	0	0	0	0	0	0	0	0	0	0	0	0	0	0	0	0	0	0	0
ENSMUSG00000094587.1	Gm26366	snoRNA	chr7	59486818	59486896	-	79	0	0	0	0	0	0	0	0	0	0	0	0	0	0	0	0	0	0	0	0	0	0	0
ENSMUSG00000094588.2	Olfr898	protein_coding	chr9	38348411	38352919	+	4509	0	0	0	0	0	0	0	0	0.0246795	0.0132404	0	0	0	0	0	0	0	0	0	0	0.01264	0	0
ENSMUSG00000094589.1	Vmn1r118	protein_coding	chr7	20911427	20912347	-	921	0	0	0	0	0	0	0	0	0	0	0	0	0	0	0	0	0	0	0	0	0	0	0
ENSMUSG00000094590.2	Gm10251	protein_coding	chr14	6638420	6684170	-	45751	0.00342106	0	0	0.00445407	0.00596675	0	0.00569605	0	0	0	0.00113175	0.00155675	0.00386155	0.00324202	0.00454809	0	0	0.00171053	0.00347361	0.00189868	0.00037725	0.00288678	0.00151603
ENSMUSG00000094592.1	Samt1d	protein_coding	chrX	154109633	154120685	-	11053	0.00708028	0	0.00867592	0.00614549	0.0185233	0	0	0	0	0	0	0	0	0	0	0	0	0.00354014	0.0111149	0	0	0	0
ENSMUSG00000094593.1	Gm24744	miRNA	chr3	119831937	119832057	+	121	0	0	0	0	0	0	0	0	0.459835	0	0	0	0.73004	0	0.859834	0	0	0	0	0	0.153278	0.243347	0.286611
ENSMUSG00000094594.2	Tpd52-ps	processed_pseudogene	chr8	79680284	79680806	-	523	2.2445	2.45001	3.48375	2.85731	2.08784	2.53176	3.48795	2.81941	3.51075	1.36981	1.48505	1.90654	1.1823	2.97786	2.98394	2.91193	2.04098	2.34726	2.80963	2.94638	2.12187	2.02224	2.64562
ENSMUSG00000094595.1	Fsbp	protein_coding	chr4	11579665	11587591	+	7927	0	0	0	0	0	0	0	0	0	0	0	0	0	0	0	0	0	0	0	0	0	0	0
ENSMUSG00000094596.1	Btbd35f20	protein_coding	chrX	4289286	4291245	-	1960	0	0	0	0	0	0	0	0	0	0	0	0	0	0	0.0530816	0	0	0	0	0	0	0	0.0176939
ENSMUSG00000094597.2	Gm4810	processed_pseudogene	chr13	64509490	64511096	+	1607	0.0486984	0.0531573	0	0	0.0424681	0	0	0	0.207741	0.185752	0.0644414	0.132962	0.329813	0.323049	0.129483	0.0676923	0.16606	0.0509278	0.014156	0	0.152645	0.261941	0.121079
ENSMUSG00000094598.1	Gm24694	miRNA	chr3	16013818	16013927	+	110	0	0	0	0	0	0	0	0	0	0	0	0	0	0	0	0	0	0	0	0	0	0	0
ENSMUSG00000094599.1	Snord116l3	snoRNA	chr7	59892111	59892204	-	94	0	0	0	0	0	0	0	0	0	0	0	0	0	0	0	0	0	0	0	0	0	0	0
ENSMUSG00000094601.2	Gm5926	protein_coding	chrX	32649793	32651476	+	1684	0	0	0	0	0	0	0	0	0	0	0	0	0	0	0	0	0	0	0	0	0	0	0
ENSMUSG00000094602.2	Vmn1r169	protein_coding	chr7	23575526	23578849	+	3324	0	0	0	0	0	0	0	0	0	0	0	0	0	0	0	0	0	0	0	0	0	0	0
ENSMUSG00000094603.1	Gm25872	miRNA	chr17	7704840	7704939	+	100	0	0	0	0	0	0	0	0	0	0	0	0	0	0	0	0	0	0	0	0	0	0	0
ENSMUSG00000094604.1	Gm25874	snoRNA	chr7	59451115	59451193	-	79	0	0	0	0	0	0	0	0	0	0	0	0	0	0	0	0	0	0	0	0	0	0	0
ENSMUSG00000094605.1	Gm25873	snRNA	chr16	43126233	43126339	+	107	0	0	0	0	0	0	0	0	0	0	0	0	0	0	0	0	0	0	0	0	0	0	0
ENSMUSG00000094606.8	Vmn2r50	protein_coding	chr7	10035836	10053296	-	17461	0	0	0	0	0	0	0	0	0	0	0	0	0	0	0.00595842	0	0	0	0	0	0	0	0.00198614
ENSMUSG00000094607.2	Trav12d-3	TR_V_gene	chr14	52929789	52930282	+	494	0	0	0	0	0	0	0	0	0	0	0	0	0	0	0	0	0	0	0	0	0	0	0
ENSMUSG00000094608.1	Gm25871	miRNA	chr8	15413980	15414089	+	110	0	0	0	0	0.62042	0	0	0	0	0	0	0	0	0	0	0	0	0	0.206807	0	0	0	0
ENSMUSG00000094609.1	Gm25870	snoRNA	chr7	59619017	59619095	-	79	0	0	0	0	0	0	0	0	0	0	0	0	0	0	0	0	0	0	0	0	0	0	0
ENSMUSG00000094610.1	Gm23076	snoRNA	chr7	59449243	59449321	-	79	0	0	0	0	0	0	0	0	0	0	0	0	0	0	0	0	0	0	0	0	0	0	0
ENSMUSG00000094612.3	Olfr491	protein_coding	chr7	108313451	108318827	+	5377	0	0	0	0	0	0	0	0	0	0	0	0	0.0164283	0	0	0	0.0165432	0	0	0	0	0.0054761	0.00551441
ENSMUSG00000094613.2	A630076J17Rik	protein_coding	chr3	107230614	107234723	+	4110	0	0	0.0233321	0.016527	0.0166049	0	0	0	0.0135377	0	0	0.0173292	0	0	0	0	0	0	0.0188213	0	0.00451257	0.0057764	0
ENSMUSG00000094615.2	Gm4899	processed_pseudogene	chr8	81197630	81198348	-	719	0	0	0	0	0	0	0	0	0	0	0	0	0	0	0	0	0.123718	0	0	0	0	0	0.0412392
ENSMUSG00000094616.7	Gm20888	protein_coding	chrY	70441882	70468158	+	26277	0	0	0	0	0	0	0	0	0	0	0	0	0	0	0	0	0	0	0	0	0	0	0
ENSMUSG00000094618.1	Gm13271	protein_coding	chr4	88754868	88755416	+	549	0	0	0	0	0	0	0	0	0.202696	0.434978	0.0943145	0	0.321803	0	0.568524	0	0.162027	0	0	0	0.243996	0.107268	0.243517
ENSMUSG00000094619.2	Trav14d-3-dv8	TR_V_gene	chr14	53078452	53079045	+	594	0	0	0	0	0	0	0	0	0	0	0	0	0	0	0	0	0	0	0	0	0	0	0
ENSMUSG00000094621.1	CAAA01098150.1	miRNA	GL456372.1	13262	13382	-	121	0	0	0	0	0	0	0	0	0	0	0	0	0	0	0	0	0	0	0	0	0	0	0
ENSMUSG00000094622.2	Gm3055	protein_coding	chr10	81742821	81771161	-	28341	0.12702	0.111523	0.199633	0.210913	0.185419	0.222821	0.217619	0.16129	0.117794	0.128497	0.129716	0.203559	0.127791	0.120373	0.179879	0.149694	0.14124	0.119272	0.198655	0.200577	0.125336	0.150574	0.156938
ENSMUSG00000094623.2	Gm21737	unprocessed_pseudogene	chrY	31373417	31397818	+	24402	0	0	0	0	0	0	0	0	0	0	0	0	0	0	0	0	0	0	0	0	0	0	0
ENSMUSG00000094624.1	Gm4836	protein_coding	chrX	28270710	28293632	-	22923	0	0	0	0	0	0	0	0	0	0	0	0	0	0	0	0.00474552	0	0	0	0	0	0	0.00158184
ENSMUSG00000094625.1	Gm22524	snoRNA	chr7	59462548	59462626	-	79	0	0	0	0	0	0	0	0	0	0	0	0	0	0	0	0	0	0	0	0	0	0	0
ENSMUSG00000094626.1	Tmem121b	protein_coding	chr6	120488939	120493807	-	4869	0.0803639	0.0175444	0.07878	0.0139507	0.0420494	0.041838	0.0535223	0.0302845	0.125701	0.159398	0.138247	0.0438836	0.126996	0.0609266	0.0641034	0	0.0182692	0.0489542	0.0449267	0.0418816	0.141115	0.0772688	0.0274576
ENSMUSG00000094627.2	Gm10182	processed_pseudogene	chr9	22321105	22321377	-	273	3.43993	3.44198	2.10758	2.48813	2.49986	3.73094	4.4547	2.97071	2.0381	2.40552	1.51732	3.65246	1.94143	2.98825	3.04879	2.78927	0.977505	3.44095	2.36519	3.71878	1.98698	2.86071	2.27185
ENSMUSG00000094628.7	Gm3252	protein_coding	chr14	4726775	4747493	+	20719	0.030217	0.0412297	0.0786821	0.0491766	0.0724656	0.058992	0.0586965	0.0462599	0.0295401	0.0230516	0.0199927	0.0515636	0.0511617	0.0501125	0.0301288	0.0420026	0.0257598	0.0357233	0.0667748	0.0546495	0.0241948	0.0509459	0.0326304
ENSMUSG00000094630.1	n-R5s92	rRNA	chr9	115626600	115626718	-	119	0.657633	0	0	0	0	0	0	0	0	0	0	0	0	0	0	0	0	0.328817	0	0	0	0	0
ENSMUSG00000094631.1	Gm24220	snoRNA	chr7	59357021	59357099	-	79	0	0	0	0	0	0	0	0	0	0	0	0	0	0	0	0	0	0	0	0	0	0	0
ENSMUSG00000094632.3	Gm10310	protein_coding	chr10	129980075	129985062	-	4988	0	0	0	0	0	0	0	0	0	0.0119689	0	0	0	0	0	0	0	0	0	0	0.00398963	0	0
ENSMUSG00000094634.8	Gm3468	protein_coding	chr14	6087295	6108665	-	21371	0.0805617	0.067952	0.0807687	0.0794606	0.0574812	0.100086	0.0731646	0.0862473	0.0182247	0.0391096	0.031497	0.0299943	0.041334	0.0451134	0.0146048	0.0254507	0.0374609	0.0742569	0.0725702	0.0864994	0.0296104	0.0388139	0.0258388
ENSMUSG00000094635.2	Gm7104	processed_pseudogene	chr12	88284538	88287069	-	2532	0.0618155	0.0674753	0.0378732	0.160962	0.0808604	0.0804538	0.0686151	0.116473	0.263697	0.400834	0.265846	0.450067	0.279099	0.702966	0.20545	0.300739	0.281052	0.0646454	0.0932319	0.0885141	0.310126	0.477377	0.262414
ENSMUSG00000094636.1	Gm24219	snoRNA	chr7	59529643	59529721	-	79	0	0	0	0	0	0	0	0	0	0	0	0	0	0	0	0	0	0	0	0	0	0	0
ENSMUSG00000094637.2	Vmn1r204	protein_coding	chr13	22553198	22558200	+	5003	0	0	0	0	0	0	0	0	0.0111213	0.023866	0	0.0142361	0	0	0	0	0	0	0	0	0.0116624	0.00474536	0
ENSMUSG00000094638.1	Gm21972	protein_coding	chr1	86133637	86162788	+	29152	0.136909	0.0937692	0.180921	0.158444	0.173237	0.220117	0.166868	0.169448	0.135512	0.118779	0.103017	0.163692	0.157568	0.147552	0.110635	0.134335	0.100695	0.115339	0.170868	0.185478	0.119103	0.156271	0.115222
ENSMUSG00000094639.1	Gm24218	snRNA	chr16	36386190	36386294	+	105	0	0	0	0	0	0	0	0	0	0	0	0	0	0	0	0	0	0	0	0	0	0	0
ENSMUSG00000094641.1	Gm23694	miRNA	chr6	70027982	70028091	-	110	0	0	0	0	0	0	0	0	0	0	0	0	0	0	0	0	0	0	0	0	0	0	0
ENSMUSG00000094642.1	Snord116l10	snoRNA	chr7	59899687	59899780	-	94	0	0	0	0	0	0	0	0	0	0	0	0	0	0	0	0	0	0	0	0	0	0	0
ENSMUSG00000094643.1	Gm8303	processed_pseudogene	chrX	148108570	148110331	+	1762	0	0	0	0	0	0	0	0	0	0	0	0	0	0	0	0	0	0	0	0	0	0	0
ENSMUSG00000094647.7	Gm21650	protein_coding	chrY	77692808	77719038	+	26231	0	0	0	0	0	0	0	0	0	0	0	0	0	0	0	0	0	0	0	0	0	0	0
ENSMUSG00000094648.1	Gm13287	protein_coding	chr4	88803254	88803802	+	549	0	0	0	0	0	0	0	0	0	0	0.0943145	0	0	0	0	0.198145	0	0	0	0	0.0314382	0	0.0660482
ENSMUSG00000094649.1	Gm7102	protein_coding	chr19	61174686	61176309	-	1624	0.144566	0.420806	0.472389	0.501917	0.252141	0.564465	0.213957	0.499387	1.88436	2.13217	1.68982	3.06996	3.64436	3.65335	2.17818	2.21046	1.53367	0.282686	0.408816	0.425936	1.90212	3.45589	1.9741
ENSMUSG00000094650.1	Gm25361	miRNA	chr10	128402758	128402833	+	76	0	0	0	0	0	0	0	0	0	0	0	0	0	0	0	0	0	0	0	0	0	0	0
ENSMUSG00000094651.2	Gal3st2	protein_coding	chr1	93861306	93876494	+	15189	0.00515231	0	0.0315672	0.0134162	0.00898626	0	0.00571905	0	0.109895	0.0943326	0.0681791	0.0515803	0.0697886	0.0439441	0.0547975	0.0716186	0.0527076	0.00257615	0.0179899	0.00190635	0.0908024	0.0551043	0.0597079
ENSMUSG00000094652.2	Ighv1-42	IG_V_gene	chr12	114937113	114937544	-	432	0	0	0	0	0	0	0	0	0	0	0	0	0	0	0	0	0	0	0	0	0	0	0
ENSMUSG00000094654.1	Gm25359	rRNA	chrY	74910855	74910962	-	108	0	0	0	0	0	0	0	0	0	0	0	0	0	0	0	0	0	0	0	0	0	0	0
ENSMUSG00000094655.1	Gm25360	snRNA	chr1	72226240	72226430	+	191	440.459	394.917	236.976	235.074	299.783	464.478	376.574	348.566	362.097	388.836	404.741	386.693	337.615	321.502	422.151	524.543	462.928	417.688	257.278	396.539	385.225	348.603	469.874
ENSMUSG00000094656.1	Gm25358	rRNA	chrX	102801184	102801284	+	101	0	0	0	0	0	0	0	0	0	0	0	0	0	0	0	0	0	0	0	0	0	0	0
ENSMUSG00000094657.1	n-R5s142	rRNA	chr8	123610017	123610135	-	119	0	0	0	0	0	0	0	0	0	0	0	0	0	0	0	0	0	0	0	0	0	0	0
ENSMUSG00000094658.7	Rbmy	protein_coding	chrY	2830680	2841854	+	11175	0	0	0	0	0	0	0	0	0	0	0	0	0	0	0	0	0	0	0	0	0	0	0
ENSMUSG00000094659.1	Mir466c-2	miRNA	chr2	10483966	10484055	+	90	0	0	0	0	0	0	0	0	0	0	0	0	0	0	0	0	0	0	0	0	0	0	0
ENSMUSG00000094660.2	Gm21394	protein_coding	chrY	84562572	84564907	-	2336	0	0	0	0	0	0	0	0	0	0	0	0	0	0	0	0	0	0	0	0	0	0	0
ENSMUSG00000094661.1	Ccl19	protein_coding	JH584294.1	102539	104139	-	1601	0	0	0	0	0	0	0	0	0	0	0	0	0	0	0	0	0	0	0	0	0	0	0
ENSMUSG00000094662.2	Defa36	protein_coding	chr8	21427411	21428391	+	981	0	0	0	0	0	0	0	0	0	0	0	0	0	0	0	0	0	0	0	0	0	0	0
ENSMUSG00000094663.1	Gm25626	snRNA	chr10	41387900	41388006	+	107	0	0	0	0	0	0	0	0	0	0	0	0	0	0	0	0	0	0	0	0	0	0	0
ENSMUSG00000094664.1	Rpl35a-ps6	processed_pseudogene	chr5	123255481	123255813	-	333	0.70503	0	0.287973	0.611947	0	0.30587	0.260861	0	0	0.358563	0.310983	0	0.26527	0.222711	0	0.653342	0	0.352515	0.299973	0.18891	0.223182	0.16266	0.217781
ENSMUSG00000094665.1	Gm24873	snRNA	chr13	17440790	17440896	+	107	0	0	0	0	0	0	0	0	0	0	0	0	0	0	0	0	0	0	0	0	0	0	0
ENSMUSG00000094667.1	Gm24872	snoRNA	chr7	59421187	59421265	-	79	0	0	0	0	0	0	0	0	0	0	0	0	0	0	0	0	0	0	0	0	0	0	0
ENSMUSG00000094668.1	Gm24871	snRNA	chr1	171503048	171503163	-	116	0	0	0	0	0	0	0	0	0	0	0	0	0	0	0	0	0	0	0	0	0	0	0
ENSMUSG00000094669.3	Olfr441	protein_coding	chr6	43106369	43117803	+	11435	0	0	0	0	0	0	0.00759656	0	0	0	0.00452808	0.00622851	0	0	0.00909837	0	0	0	0	0.00253219	0.00150936	0.00207617	0.00303279
ENSMUSG00000094670.1	Gm22006	snoRNA	chrX	135384915	135385028	-	114	0	0	0	0	0	0	0	0	0	0	0	0	0	0	0	0	0	0	0	0	0	0	0
ENSMUSG00000094672.2	Vmn2r25	protein_coding	chr6	123821646	123853463	-	31818	0.00245956	0	0.00301386	0.00426966	0.00643468	0.0128046	0.00546022	0	0.00874349	0.0112579	0.00325468	0.0179076	0.011105	0.0186468	0.0163492	0.0307698	0.0363438	0.00122978	0.00457273	0.00608829	0.00775203	0.0158865	0.0278209
ENSMUSG00000094673.4	Olfr1354	protein_coding	chr10	78913171	78920399	+	7229	0	0	0	0	0	0	0	0	0	0	0	0	0	0	0	0	0	0	0	0	0	0	0
ENSMUSG00000094675.1	Astx4b	lincRNA	chrX	124659500	124662385	+	2886	0	0	0	0	0	0	0	0	0	0	0	0	0	0	0	0	0	0	0	0	0	0	0
ENSMUSG00000094676.3	Gm10105	processed_pseudogene	chr9	35589081	35589350	-	270	0	0	0	0	0	0	0	0	0	0	0	0	0	0	0	0	0	0	0	0	0	0	0
ENSMUSG00000094677.1	Gm22008	miRNA	chr9	117999336	117999430	+	95	0	0	0	0	0	0	0	0	0	0	0	0	0	0	0	0	0	0	0	0	0	0	0
ENSMUSG00000094678.5	Olfr857	protein_coding	chr9	19709433	19714930	+	5498	0.0427019	0.0155372	0.279069	0.284158	0.310323	0.0926287	0.0789984	0.107279	0.101201	0.0977277	0.188354	0.103635	0.176734	0.188847	0.0567697	0.118714	0.113254	0.0291196	0.291183	0.0929688	0.129094	0.156405	0.0962458
ENSMUSG00000094679.2	Gm21721	protein_coding	chrY	9199824	9202190	-	2367	0	0	0	0	0	0	0	0	0	0	0	0	0	0	0	0	0	0	0	0	0	0	0
ENSMUSG00000094680.1	Vmn1r121	protein_coding	chr7	21097569	21098513	-	945	0	0	0	0	0	0	0	0	0	0	0	0	0	0	0	0	0	0	0	0	0	0	0
ENSMUSG00000094681.1	Gm25740	snRNA	chr10	46377609	46377715	+	107	0	0	0	0	0	0	0	0	0	0	0	0	0	0	0	0	0	0	0	0	0	0	0
ENSMUSG00000094682.2	Gm6902	protein_coding	chr7	23272801	23278900	-	6100	0	0.0140039	0	0.0111354	0	0	0	0	0.0182426	0.00978701	0	0.0233518	0.0724057	0.0729471	0.0170557	0.0356661	0.0145824	0.00700194	0.00371181	0	0.00934321	0.0562349	0.0224347
ENSMUSG00000094683.2	Ap3m1-ps	processed_pseudogene	chr10	82585426	82586683	+	1258	0.311043	0.475331	0.228684	0.161986	0.271249	0.0809655	0.207154	0.117214	0.044229	0.0949138	0.0411595	0.169848	0.210656	0.176859	0.0827026	0.0864717	0.0707098	0.393187	0.22064	0.135111	0.0601007	0.185788	0.0799614
ENSMUSG00000094684.1	Gm16456	unprocessed_pseudogene	chr7	23098550	23099469	-	920	0	0	0	0	0	0	0	0	0	0	0	0	0	0	0	0	0	0	0	0	0	0	0
ENSMUSG00000094685.2	Gm5900	processed_pseudogene	chr7	104949915	104950289	-	375	3.96509	3.64475	4.09152	3.07931	1.8199	2.71612	2.77973	4.12875	2.2256	2.06963	1.79499	3.22878	3.06228	1.97768	0.832319	0.580168	1.18604	3.80492	2.99691	3.2082	2.03007	2.75624	0.866175
ENSMUSG00000094686.1	Ccl21a	protein_coding	chr4	42772860	42773993	-	1134	0	0	0	0	0	0	0	0	0	0	0	0	0	0	0	0	0	0	0	0	0	0	0
ENSMUSG00000094687.1	Defa25	protein_coding	chr8	21084442	21085285	+	844	0	0	0	0	0	0	0	0	0	0	0	0	0	0	0	0	0	0	0	0	0	0	0
ENSMUSG00000094688.1	Mir467a-7	miRNA	chr2	10493510	10493592	+	83	0	0	0	0	0	0	0	0	0	0	0	0	0	0	0	0	0	0	0	0	0	0	0
ENSMUSG00000094689.1	Ighv1-81	IG_V_gene	chr12	115920279	115920712	-	434	0	0	0	0	0	0	0	0	0	0	0	0	0	0	0	0	0	0	0	0	0	0	0
ENSMUSG00000094690.2	1600014C23Rik	protein_coding	chr17	45732864	45733844	-	981	0	0	0	0.0692417	0	0.103827	0.354196	0	0.113435	0.365142	0.263907	0.145205	0	0.151199	0.318165	0.554442	0.362703	0	0.0230806	0.152675	0.247495	0.0988012	0.41177
ENSMUSG00000094691.1	Gm22908	miRNA	chr12	22040913	22041022	+	110	0	0	0	0	0	0	0	0	0	0	0	0	0	0	0	0	0	0	0	0	0	0	0
ENSMUSG00000094692.2	Olfr738	protein_coding	chr14	50407568	50415438	+	7871	0	0	0	0.0172598	0.00867058	0	0	0	0.00706899	0.0075849	0.00657841	0	0	0	0	0	0	0	0.00864347	0	0.00707743	0	0
ENSMUSG00000094693.1	Gm4726	processed_pseudogene	chrX	4839207	4839942	-	736	0	0	0	0	0	0	0	0	0	0	0	0	0	0	0	0	0	0	0	0	0	0	0
ENSMUSG00000094694.6	Ighv1-9	IG_V_gene	chr12	114583569	114584002	-	434	0	0	0	0	0	0	0	0	0	0	0	0	0	0	0	0	0	0	0	0	0	0	0
ENSMUSG00000094695.2	Gm21953	protein_coding	chr4	42293921	42294859	+	939	0	0	0	0	0	0	0	0	0	0	0	0	0	0	0	0	0	0	0	0	0	0	0
ENSMUSG00000094696.1	Gm6632	processed_pseudogene	chr5	59053599	59054552	+	954	0	0	0	0	0	0	0	0	0	0	0	0	0	0	0	0	0	0	0	0	0	0	0
ENSMUSG00000094698.1	Gm14596	unprocessed_pseudogene	chrX	54350695	54365856	+	15162	0	0	0	0	0	0	0	0	0	0	0	0	0	0	0	0	0	0	0	0	0	0	0
ENSMUSG00000094699.2	Gm28637	unprocessed_pseudogene	chrY	69380245	69383755	+	3511	0	0	0	0	0	0	0	0	0	0	0	0	0	0	0	0	0	0	0	0	0	0	0
ENSMUSG00000094700.1	Vmn1r158	protein_coding	chr7	22789859	22790782	-	924	0	0	0	0	0	0	0	0	0	0	0	0	0	0	0	0	0	0	0	0	0	0	0
ENSMUSG00000094701.3	Olfr916	protein_coding	chr9	38655052	38659875	-	4824	0	0	0	0	0	0	0.0180072	0	0	0	0	0	0	0	0	0	0	0	0	0.0060024	0	0	0
ENSMUSG00000094702.1	Gm24485	miRNA	chr10	129733232	129733298	+	67	0	0	0	0	0	0	0	0	0	0	0	0	0	0	0	0	0	0	0	0	0	0	0
ENSMUSG00000094703.1	Gm24486	snRNA	chr10	70882104	70882210	+	107	0	0	0	0	0	0	0	0	0	0	0	0	0	0	0	0	0	0	0	0	0	0	0
ENSMUSG00000094704.1	Gm24487	snRNA	chr15	30601514	30601576	+	63	0	0	0	0	0	0	0	0	0	0	0	0	0	0	0	0	0	0	0	0	0	0	0
ENSMUSG00000094706.7	Gm10338	protein_coding	chr14	7580617	7595592	-	14976	0	0	0.00640324	0	0.00911407	0	0	0	0	0	0	0.00951162	0	0	0.00694711	0.00726372	0.0118794	0	0.00517244	0	0	0.00317054	0.00869674
ENSMUSG00000094707.2	A830019P07Rik	lincRNA	chr19	35835217	35924578	-	89362	0.00175149	0.000955929	0.0128773	0.00988159	0.0122193	0.0011398	0.00194415	0.00247513	0.0193017	0.0207104	0.0144856	0.0159403	0.0217471	0.00912907	0.0465701	0.0426059	0.0288672	0.00135371	0.0116594	0.00185303	0.0181659	0.0156055	0.0393478
ENSMUSG00000094708.1	Gm10359	processed_pseudogene	chr5	105862701	105863702	-	1002	0.546715	0.25576	0	0.135581	0.13622	0.304954	0.26008	0.588644	0.277645	0.0595816	0	0.0710809	0.0881586	0.14803	0.415329	0.217129	0.0887754	0.401237	0.0906003	0.384559	0.112409	0.102423	0.240411
ENSMUSG00000094709.1	Gm24488	miRNA	chr2	10494882	10495008	+	127	0	0	0	0	0	0	0	0	0	0	0	0	0	0	0	0	0	0	0	0	0	0	0
ENSMUSG00000094710.1	Gm22823	snRNA	chr14	41247686	41247792	+	107	0	0	0	0	0.637815	0	0	0	0	0.557951	0	0	0	0.693111	0	0	0	0	0.212605	0	0.185984	0.231037	0
ENSMUSG00000094712.1	Gm15099	antisense	chrX	148881844	148882544	-	701	0	0	0	0	0	0	0	0	0	0	0	0	0	0	0	0	0	0	0	0	0	0	0
ENSMUSG00000094713.1	Gm22822	snRNA	chr7	109774612	109774718	-	107	0	0	0	0	0	0	0	0	0	0	0	0	0	0	0	0	0	0	0	0	0	0	0
ENSMUSG00000094714.7	Gm16430	protein_coding	chrX	54622211	54639019	+	16809	0	0	0	0	0	0	0	0	0	0	0	0	0	0	0	0	0	0	0	0	0	0	0
ENSMUSG00000094715.3	Gm17078	protein_coding	chr14	51606807	51611310	-	4504	0	0	0	0	0	0.0226142	0	0	0	0	0.0114961	0	0	0	0	0	0	0	0	0.00753808	0.00383205	0	0
ENSMUSG00000094717.1	Gm22821	snRNA	chr9	109295542	109295648	-	107	0.731387	0	0	0	0	0	0	0	0	0.557951	0	0	0	0	0	0	0	0.365693	0	0	0.185984	0	0
ENSMUSG00000094718.1	Gm22825	miRNA	chr8	107842451	107842551	+	101	0	0	0	0	0	0	0	0	0	0	0	0	0	0	0	0	0	0	0	0	0	0	0
ENSMUSG00000094719.4	Gm5108	protein_coding	chr5	67941669	67977070	+	35402	0	0	0	0.00767483	0	0.00575417	0	0.00208258	0.0282899	0.0269819	0.0204763	0.00804735	0	0	0.00881644	0.0061455	0.0150759	0	0.00255828	0.00261225	0.0252494	0.00268245	0.0100126
ENSMUSG00000094720.1	n-R5s100	rRNA	chr8	123538786	123538904	-	119	0	0	0	0	0	0	0	0	0	0	0	0	0	0	0	0	0	0	0	0	0	0	0
ENSMUSG00000094721.3	Olfr1462	protein_coding	chr19	13185734	13193775	+	8042	0	0	0	0	0	0	0	0	0.020756	0.0148472	0.0193156	0	0	0	0	0	0	0	0	0	0.0183063	0	0
ENSMUSG00000094722.1	AC125178.1	protein_coding	JH584298.1	90528	93623	+	3096	0	0	0	0	0	0	0	0	0	0	0	0	0	0	0	0	0	0	0	0	0	0	0
ENSMUSG00000094723.1	Gm23356	snoRNA	chr7	59417457	59417535	-	79	0	0	0	0	0	0	0	0	0	0	0	0	0	0	0	0	0	0	0	0	0	0	0
ENSMUSG00000094724.8	Rnaset2b	protein_coding	chr17	6970634	7011299	+	40666	0.0115465	0.00630185	0.00707433	0.00668136	0.00335642	0.00500932	0.0042722	0.001813	0.00957754	0.0058723	0.00509306	0.0122599	0.00434441	0.00547113	0.107453	0.0775749	0.0743717	0.00892418	0.00570404	0.00369818	0.00684764	0.00735848	0.0864665
ENSMUSG00000094725.1	Gm15251	processed_pseudogene	chrX	3959863	3960745	+	883	0	0	0	0	0	0	0	0	0	0	0	0	0	0	0	0	0	0	0	0	0	0	0
ENSMUSG00000094726.1	Gm23355	snRNA	chr16	82543229	82543335	+	107	0	0	0	0	0	0	0	0	0	0	0	0	0	0	0	0	0	0	0	0	0	0	0
ENSMUSG00000094728.1	AC132444.2	protein_coding	GL456221.1	58743	59114	+	372	0	0	0	0	0	0	0	0	0	0	0	0	0	0	0	0	0	0	0	0	0	0	0
ENSMUSG00000094729.2	Gm20747	protein_coding	chrY	53415953	53418291	-	2339	0	0	0	0	0	0	0	0	0	0	0	0	0	0	0	0	0	0	0	0	0	0	0
ENSMUSG00000094730.1	Gm26178	snRNA	chr15	57239007	57239113	-	107	0	0	0	0	0	0	0	0	0	0	0	0	0	0	0	0	0	0	0	0	0	0	0
ENSMUSG00000094732.2	1500015L24Rik	lincRNA	chr19	20324856	20444883	+	120028	0.001304	0.0014234	0.000798938	0.00113184	0.00113717	0.00084859	0.0036186	0	0.00556271	0.0049739	0.00474527	0.00830742	0.0117752	0.00865032	0.00693437	0.0172197	0.00963432	0.0013637	0.00102265	0.00148906	0.00509396	0.00957766	0.0112628
ENSMUSG00000094733.1	Csta3	protein_coding	chr16	36210403	36217788	+	7386	0	0	0	0	0	0	0	0	0.0150664	0	0.0210311	0.00964298	0	0	0	0	0.0120435	0	0	0	0.0120325	0.00321433	0.00401448
ENSMUSG00000094734.2	Olfr799	protein_coding	chr10	129637484	129648326	+	10843	0	0	0	0	0	0	0.00801131	0	0.00513143	0	0.00477531	0	0	0.00683971	0	0.0100324	0.0164074	0	0	0.00267044	0.00330224	0.0022799	0.00881328
ENSMUSG00000094735.1	Vmn1r95	protein_coding	chr7	20193710	20194633	+	924	0	0	0	0	0	0	0	0	0	0	0	0	0	0	0	0	0	0	0	0	0	0	0
ENSMUSG00000094736.2	Gm4073	unprocessed_pseudogene	chr7	8009397	8035143	-	25747	0	0	0	0	0	0	0	0	0	0	0	0	0	0	0	0	0.00345489	0	0	0	0	0	0.00115163
ENSMUSG00000094737.1	Gm17045	processed_pseudogene	chr14	6034967	6035810	+	844	0.185446	0.202426	0	0.160962	0	0.120681	0.205845	0	0	0.0707355	0.0613491	0.253162	0	0.0878708	0	0.128888	0	0.193936	0.0536541	0.108842	0.0440282	0.113678	0.0429627
ENSMUSG00000094738.1	Gm26177	snRNA	chr10	54311225	54311331	-	107	0	0	0	0	0	0	0	0	0	0	0	0	0	0	0	0	0	0	0	0	0	0	0
ENSMUSG00000094739.2	Gm20806	protein_coding	chrY	78835721	78838056	-	2336	0	0	0	0	0	0	0	0	0	0	0	0	0	0	0	0	0	0	0	0	0	0	0
ENSMUSG00000094741.1	AC140325.2	protein_coding	GL456354.1	6366	8939	+	2574	0	0	0	0	0	0	0	0	0	0	0	0	0	0	0	0	0	0	0	0	0	0	0
ENSMUSG00000094743.2	Mup-ps7	unprocessed_pseudogene	chr4	60677683	60680431	+	2749	0	0	0.0348836	0	0	0	0	0	0	0	0	0	0	0.0269781	0	0	0	0	0.0116279	0	0	0.00899272	0
ENSMUSG00000094745.3	Olfr954	protein_coding	chr9	39456701	39464625	+	7925	0	0	0	0.00857111	0	0	0	0	0.00702083	0	0	0.00898713	0	0	0.0131281	0.0137264	0	0	0.00285704	0	0.00234028	0.00299571	0.00895148
ENSMUSG00000094746.7	Gm20916	protein_coding	chrY	79319565	79345707	+	26143	0	0	0	0	0	0	0	0	0	0	0	0	0	0	0	0	0	0	0	0	0	0	0
ENSMUSG00000094747.3	Olfr1307	protein_coding	chr2	111930116	111949440	-	19325	0	0	0	0	0.0176575	0.00527061	0.00449504	0	0	0.0030893	0	0	0.00457102	0	0.0107674	0	0.004603	0	0.00588583	0.00325522	0.00102977	0.00152367	0.00512346
ENSMUSG00000094748.1	Vmn1r255	protein_coding	chr7	22533964	22534887	-	924	0	0	0	0	0	0	0	0	0	0	0	0	0	0	0	0	0	0	0	0	0	0	0
ENSMUSG00000094750.1	Gm25019	miRNA	chr6	133196640	133196749	+	110	0	0	0	0.61751	0	0	0	0	0	0	0	0	0	0	0	0	0	0	0.205837	0	0	0	0
ENSMUSG00000094751.1	Gm25018	rRNA	chr8	123565969	123566087	-	119	0	0	0	0	0	0	0	0	0	0	0	0	0	0	0	0	0	0	0	0	0	0	0
ENSMUSG00000094752.1	Vmn2r-ps129	unprocessed_pseudogene	chr17	22992706	23008970	+	16265	0	0	0.0294789	0.0208811	0.00419589	0.00626219	0	0	0.00684169	0.00734101	0.00636688	0.00437891	0	0.00455966	0.00639655	0.0133761	0	0	0.0181853	0.0020874	0.00684986	0.00297953	0.0065909
ENSMUSG00000094753.1	Gm25017	snoRNA	chr7	59602647	59602725	-	79	0	0	0	0	0	0	0	0	0	0	0	0	0	0	0	0	0	0	0	0	0	0	0
ENSMUSG00000094754.1	Gm25020	snRNA	chr13	17206021	17206127	+	107	0	0	0	0	0	0	0	0	0	0	0	0	0.82556	0	0	0	0	0	0	0	0	0.275187	0
ENSMUSG00000094755.1	Olfr1453	protein_coding	chr19	13027404	13028327	-	924	0	0	0	0	0	0	0	0	0	0	0	0	0	0	0	0	0	0	0	0	0	0	0
ENSMUSG00000094757.1	Vmn1r242	protein_coding	chr7	20232908	20233828	-	921	0	0	0	0	0	0	0	0	0	0	0	0	0	0	0	0	0	0	0	0	0	0	0
ENSMUSG00000094758.2	Trav13d-2	TR_V_gene	chr14	52942764	52943289	+	526	0	0	0	0	0	0	0	0	0	0	0	0	0	0	0	0	0	0	0	0	0	0	0
ENSMUSG00000094759.7	Gm10487	protein_coding	chrX	30820542	30843469	-	22928	0	0	0	0	0	0	0	0	0	0	0	0	0	0	0	0	0	0	0	0	0	0	0
ENSMUSG00000094760.1	n-R5s139	rRNA	chr8	123604948	123605066	-	119	0	0	0	0	0	0	0	0	0	0	0	0	0	0	0	0	0	0	0	0	0	0	0
ENSMUSG00000094762.1	Gm10670	protein_coding	chr7	20473960	20474925	-	966	0	0	0	0	0	0	0	0	0	0	0	0	0	0	0	0	0	0	0	0	0	0	0
ENSMUSG00000094763.3	Gm1647	lincRNA	chr3	69131233	69157177	+	25945	0.00301632	0.01317	0.0702256	0.0602158	0.0289346	0.00392579	0.0100443	0.0284169	0.0879261	0.101246	0.113755	0.211377	0.197472	0.160074	0.388972	0.356386	0.298281	0.00809314	0.0531253	0.014129	0.100976	0.189641	0.347879
ENSMUSG00000094764.2	Olfr346	protein_coding	chr2	36685788	36691293	+	5506	0	0	0	0	0	0	0.0157767	0	0	0	0	0	0	0	0	0	0	0	0	0.00525891	0	0	0
ENSMUSG00000094765.1	Gm25523	snoRNA	chr7	59509068	59509146	-	79	0	0	0	0	0	0	0	0	0	0	0	0	0	0	0	0	0	0	0	0	0	0	0
ENSMUSG00000094766.3	Trav7-4	TR_V_gene	chr14	53461099	53461738	+	640	0	0	0	0	0	0	0	0	0	0.186565	0	0	0	0	0.162562	0	0	0	0	0	0.0621883	0	0.0541874
ENSMUSG00000094767.1	Gm8402	processed_pseudogene	chrX	150083529	150085298	+	1770	0	0	0	0	0	0	0	0	0	0	0	0	0	0	0	0	0	0	0	0	0	0	0
ENSMUSG00000094768.1	Gm25524	snRNA	chr1	74212813	74212919	+	107	0	0	0	0	0	0	0	0	0	0	0	0	0	0	0	0	0	0	0	0	0	0	0
ENSMUSG00000094771.1	Gm23860	snoRNA	chr4	7820916	7821047	+	132	0	0	0	0	0	0	0	0	0	0	0	0	0	0	0	0	0	0	0	0	0	0	0
ENSMUSG00000094772.2	Rpl29-ps2	transcribed_processed_pseudogene	chr13	4609334	4615025	+	5692	0.0137488	0.0150077	0.0168473	0.0477344	0.0599492	0	0.0152612	0	0	0.0314656	0.0181935	0.0625642	0.0775957	0.078176	0.0913913	0.0955564	0.187533	0.0143783	0.0415103	0.00508706	0.016553	0.0727786	0.124827
ENSMUSG00000094773.2	Gm21812	protein_coding	chrY	9344836	9347184	-	2349	0	0	0	0	0	0	0	0	0	0	0	0	0	0	0	0	0	0	0	0	0	0	0
ENSMUSG00000094775.1	Gm2759	unprocessed_pseudogene	chrX	24948574	24969751	-	21178	0	0	0	0	0	0	0	0	0	0	0	0	0	0	0	0	0	0	0	0	0	0	0
ENSMUSG00000094777.2	Hist1h2ap	protein_coding	chr13	21833026	21833507	-	482	11.203	15.2416	3.18323	4.65054	3.68133	15.0035	9.01107	11.931	3.80938	7.67935	2.90046	4.43297	5.31476	3.84662	5.18041	4.06238	3.13734	13.2223	3.83837	11.9819	4.7964	4.53145	4.12671
ENSMUSG00000094778.3	Olfr143	protein_coding	chr9	38252774	38256549	+	3776	0	0	0	0	0	0	0	0.0390507	0.0147352	0.0316212	0.0685628	0	0.0935751	0.0196406	0	0.0576173	0.0235574	0	0	0.0130169	0.0383064	0.0377386	0.0270582
ENSMUSG00000094779.2	Trav13n-2	TR_V_gene	chr14	53253792	53254317	+	526	0	0	0	0	0	0	0	0	0	0	0	0	0	0	0	0	0	0	0	0	0	0	0
ENSMUSG00000094780.1	Gm24659	miRNA	chr7	89291190	89291299	-	110	0	0	0	0	0	0	0	0	0	0	0	0	0	0	0	0	0	0	0	0	0	0	0
ENSMUSG00000094782.7	Gm21256	protein_coding	chrY	47450960	47482990	+	32031	0	0	0.00299382	0	0	0	0	0	0	0	0	0	0	0	0	0	0	0	0.000997939	0	0	0	0
ENSMUSG00000094784.1	Gm8122	protein_coding	chr14	43229832	43235304	-	5473	0.014299	0	0	0	0	0.0186104	0	0	0.0304988	0	0.0189215	0.0390406	0	0.0406521	0.0760387	0.019876	0.016253	0.00714949	0	0.00620346	0.0164734	0.0265642	0.0373892
ENSMUSG00000094785.1	Gm24661	snRNA	chr17	30782026	30782129	-	104	0	0	0	0	0	0	0	0	0	0	0	0	0	0	0	0	0	0	0	0	0	0	0
ENSMUSG00000094786.1	Gm14403	protein_coding	chr2	177498215	177509763	+	11549	1.34169	1.36838	0.672568	0.729313	0.685475	1.57866	1.28619	1.2704	0.611853	0.723708	0.538007	0.740044	0.856655	0.905444	0.711676	0.668758	0.646986	1.35503	0.695785	1.37842	0.624522	0.834048	0.675807
ENSMUSG00000094787.2	Ighv1-54	IG_V_gene	chr12	115193675	115194134	-	460	0	0	0	0	0	0	0	0	0	0	0	0	0	0	0	0	0	0	0	0	0	0	0
ENSMUSG00000094789.7	Gm28490	protein_coding	chrY	31602724	31634756	-	32033	0	0	0	0	0	0	0	0	0	0	0	0	0	0	0.0032479	0	0	0	0	0	0	0	0.00108263
ENSMUSG00000094790.2	Gm6625	processed_pseudogene	chr8	89146787	89147058	-	272	0	0	0	0	0	0	0	0	0	0	0	0	0	0	0	0	0	0	0	0	0	0	0
ENSMUSG00000094791.1	AC126035.1	protein_coding	JH584299.1	314841	317584	+	2744	0	0	0	0	0	0	0	0	0	0	0	0	0	0	0	0	0	0	0	0	0	0	0
ENSMUSG00000094792.3	Trav10d	TR_V_gene	chr14	52810934	52811496	+	563	0	0	0	0	0	0	0	0	0	0	0	0	0	0	0	0	0	0	0	0	0	0	0
ENSMUSG00000094793.1	Mup12	protein_coding	chr4	60737383	60741326	-	3944	0	0	0	0	0	0	0	0	0	0	0	0	0	0	0	0	0	0	0	0	0	0	0
ENSMUSG00000094794.1	Gm6019	processed_pseudogene	chrX	4409511	4410246	-	736	0	0	0	0	0	0	0	0	0	0	0	0	0	0	0	0	0	0	0	0	0	0	0
ENSMUSG00000094796.2	BC147527	protein_coding	chr13	120300392	120308779	+	8388	0.0093298	0.010184	0	0.00809801	0.0244085	0.0364287	0.0207121	0.0351586	0.198999	0.170818	0.154324	0.280205	0.252746	0.274088	0.173648	0.142656	0.212096	0.00975692	0.0108355	0.0307665	0.174713	0.269013	0.176133
ENSMUSG00000094797.1	Igkv6-15	IG_V_gene	chr6	70406469	70406992	-	524	0	0	0	0	0	0	0	0	0	0	0	0	0	0	0	0	0	0	0	0	0	0	0
ENSMUSG00000094799.1	AC125149.4	protein_coding	GL456210.1	147792	149707	+	1916	0	0	0	0	0	0	0	0	0	0	0	0	0	0	0	0	0	0	0	0	0	0	0
ENSMUSG00000094800.8	Gm9780	protein_coding	chr14	26027282	26042711	-	15430	0.0253592	0	0	0.022011	0.0221148	0.0198032	0.0112595	0.0047782	0	0.00773827	0.00335571	0.00461588	0.0228995	0.00480641	0.0067427	0.02115	0.00576493	0.0126796	0.0147086	0.011947	0.00369799	0.0107739	0.0112192
ENSMUSG00000094801.1	n-R5s113	rRNA	chr8	123560888	123561006	-	119	0	0	0	0	0	0	0	0	0	0	0	0	0	0	0	0	0	0	0	0	0	0	0
ENSMUSG00000094802.7	Samt1	protein_coding	chrX	154001590	154012640	-	11051	0	0	0	0	0	0	0	0	0	0	0	0	0.0159868	0	0	0	0	0	0	0	0	0.00532892	0
ENSMUSG00000094803.1	Gm26072	snRNA	chr5	70550841	70550947	-	107	0	0	0	0	0	0	0	0	0	0	0	0	0	0	0	0	0	0	0	0	0	0	0
ENSMUSG00000094804.1	Gm21977	protein_coding	chr14	42847980	42853477	-	5498	0	0	0	0	0	0	0.0157997	0	0	0	0.00941772	0	0	0.0134891	0	0	0	0	0	0.00526656	0.00313924	0.00449636	0
ENSMUSG00000094805.2	Olfr311	protein_coding	chr11	58839251	58844111	+	4861	0	0	0	0	0	0	0	0	0	0	0	0	0	0	0	0	0	0	0	0	0	0	0
ENSMUSG00000094806.2	Cyp2d10	protein_coding	chr15	82402846	82407195	-	4350	0	0	0	0.0156152	0	0	0	0.0169489	0.0127908	0	0.0238063	0	0	0.0170489	0	0	0	0	0.00520506	0.00564963	0.012199	0.00568298	0
ENSMUSG00000094807.2	Gm24975	miRNA	chr1	183074606	183074706	+	101	0	0	0	0	0	0	0	0	0	0	0	0	0	0	0	0	0	0	0	0	0	0	0
ENSMUSG00000094808.2	1810009J06Rik	protein_coding	chr6	40964754	40968435	+	3682	0	0.0232004	0	0	0	0	0	0	0.0151114	0	0	0	0	0	0.0282564	0	0.0241589	0.0116002	0	0	0.00503712	0	0.0174717
ENSMUSG00000094810.3	Olfr907	protein_coding	chr9	38495801	38499882	+	4082	0	0	0.0234921	0.0332808	0.0167188	0	0.0425608	0.0180617	0.0817835	0.0585015	0.0253693	0.0872404	0.0649203	0.0181683	0.0764624	0.0799472	0.043583	0	0.0244972	0.0202075	0.0552181	0.0567763	0.0666642
ENSMUSG00000094811.7	Gm21103	protein_coding	chr14	6296365	6304843	-	8479	0	0.0201495	0.0226194	0.0160222	0.0160977	0.0360377	0.0102449	0.00869532	0.0065621	0.00704101	0	0	0.0104181	0.00874666	0	0.0128295	0	0.0100747	0.0182464	0.018326	0.00453437	0.00638825	0.0042765
ENSMUSG00000094812.1	Gm22614	snRNA	chr3	96488729	96488893	+	165	7.1144	6.21263	5.23063	6.99844	4.54974	9.25951	5.79111	4.91518	4.72097	6.87463	5.33477	5.61151	2.14145	5.84314	7.56654	9.88922	5.9302	6.66352	5.59294	6.65526	5.64346	4.53203	7.79532
ENSMUSG00000094813.2	Gm20777	protein_coding	chrY	10750004	10752450	-	2447	0	0	0	0	0	0	0	0	0	0	0	0	0	0	0	0	0	0	0	0	0	0	0
ENSMUSG00000094814.1	Gm21973	protein_coding	chr15	10325380	10373749	+	48370	0.00161791	0	0	0	0	0.00210574	0	0	0	0	0	0	0.00182623	0	0	0	0	0.000808956	0	0.000701913	0	0.000608744	0
ENSMUSG00000094815.1	Gm22615	snoRNA	chr13	62543434	62543503	-	70	0	0	0	0	0	0	0	0	0	0	0	0	0	0	0	0	0	0	0	0	0	0	0
ENSMUSG00000094817.8	Cphx3	protein_coding	chr14	26082297	26235744	+	153448	0.00255	0.00111339	0	0.000442665	0.000889502	0.00132754	0.00283049	0.000960946	0.00145039	0.000389062	0.00134974	0.00232076	0.000575667	0.00048331	0.00135603	0.000708914	0.00289847	0.00183169	0.000444056	0.00170633	0.00106306	0.00112658	0.00165447
ENSMUSG00000094818.1	Defa32	protein_coding	chr8	21529032	21530012	+	981	0	0	0	0	0	0	0	0	0	0	0	0	0	0	0	0.110888	0	0	0	0	0	0	0.0369628
ENSMUSG00000094819.3	Olfr53	protein_coding	chr7	140646452	140653085	+	6634	0	0	0	0	0	0	0	0	0	0	0	0	0	0	0.0156828	0	0	0	0	0	0	0	0.00522761
ENSMUSG00000094820.1	Gm23805	snRNA	chr1	175904545	175904651	+	107	0	0	0	0	0	0	0	0	0	0	0	0	0	0	0	0	0	0	0	0	0	0	0
ENSMUSG00000094821.7	Gm21518	protein_coding	chrY	62190866	62217137	+	26272	0	0	0	0	0	0	0	0	0	0	0	0	0	0	0	0	0	0	0	0	0	0	0
ENSMUSG00000094822.2	Olfr243	protein_coding	chr7	103714671	103721166	+	6496	0	0	0	0	0	0	0	0	0	0	0	0	0	0	0	0	0	0	0	0	0	0	0
ENSMUSG00000094823.1	n-R5s166	rRNA	chr6	132564972	132565092	+	121	0	0	0	0	0	0	0	0	0	0	0	0	0	0	0	0	0	0	0	0	0	0	0
ENSMUSG00000094824.1	Gm23803	snoRNA	chr10	59817666	59817797	-	132	0	0	0	0	0	0	0	0.558543	0.843031	0.452278	0.392262	0	0	0	0.788181	0	0.673886	0	0	0.186181	0.562524	0	0.487356
ENSMUSG00000094825.8	Gm3194	protein_coding	chr14	5438065	5455467	-	17403	0	0	0.00551025	0	0	0	0.0149744	0	0	0	0	0	0	0.0042615	0.00597827	0	0	0	0.00183675	0.00499148	0	0.0014205	0.00199276
ENSMUSG00000094826.1	Gm23804	snRNA	chr12	54714218	54714381	+	164	0.95437	1.04175	0.584725	0	0.416135	0.621064	0.529675	1.34868	0.678537	1.09209	1.26289	3.90858	1.07725	3.16549	3.80634	2.65321	1.62719	0.998061	0.33362	0.833139	1.01117	2.71711	2.69558
ENSMUSG00000094827.3	Gm5327	processed_pseudogene	chr7	32545759	32546767	+	1009	0	0	0	0	0	0	0	0	0	0	0	0	0	0	0	0	0	0	0	0	0	0	0
ENSMUSG00000094828.5	Trav3-3	TR_V_gene	chr14	53665929	53666506	+	578	0	0	0	0	0.118073	0	0	0	0	0	0	0	0	0	0	0	0	0	0.0393577	0	0	0	0
ENSMUSG00000094829.2	Gm21809	lincRNA	chrY	16923785	16924282	+	498	0	0	0	0	0	0	0	0	0	0	0	0	0	0	0	0	0	0	0	0	0	0	0
ENSMUSG00000094830.1	n-R5s194	rRNA	chr3	4338998	4339116	+	119	1.31527	1.43569	2.41752	3.99565	1.72049	2.56776	0.729972	0.61956	1.87025	1.00337	1.30534	0.598513	3.71155	0.623218	7.86856	7.31304	8.97004	1.37548	2.71122	1.30576	1.39299	1.64443	8.05055
ENSMUSG00000094831.1	Gm25474	snoRNA	chr7	59784293	59784386	-	94	0	0	0	0	0	0	0	0	0	0	0	0	0	0	0	0	0	0	0	0	0	0	0
ENSMUSG00000094832.1	Gm21846	TEC	chr5	22775630	22778702	+	3073	0	0	0	0	0	0	0	0	0	0	0	0	0	0	0	0	0	0	0	0	0	0	0
ENSMUSG00000094833.1	Gm25473	snRNA	chr5	86236855	86236961	-	107	0	0	0	0	0	0	0	0	0	0	0	0	0	0	0	0	0	0	0	0	0	0	0
ENSMUSG00000094834.1	Gm25472	miRNA	chr1	85763794	85763871	+	78	0	0	0	0	0	0	0	0	1.42667	0	0	0	0	0	0	1.39463	0	0	0	0	0.475556	0	0.464878
ENSMUSG00000094836.1	AC123873.3	protein_coding	JH584299.1	4975	7356	+	2382	0	0	0	0	0	0	0	0	0	0	0	0	0	0	0	0	0	0	0	0	0	0	0
ENSMUSG00000094837.1	Gm25471	snoRNA	chr7	59761554	59761647	-	94	0	0	0	0	0	0	0	0	0	0	0	0	0	0	0	0	0	0	0	0	0	0	0
ENSMUSG00000094838.2	Gm20828	protein_coding	chrY	11197024	11199374	-	2351	0	0	0	0	0	0	0	0	0	0	0	0	0	0	0	0	0	0	0	0	0	0	0
ENSMUSG00000094840.5	Muc3a	protein_coding	chr5	137208813	137212389	-	3577	0.109391	0.119407	0.294896	0.284845	0.305267	0.199324	0.169993	0.226727	0.279989	0.400564	0.31846	0.219025	0.197562	0.248799	0.319944	0.395348	0.348152	0.114399	0.295003	0.198682	0.333004	0.221796	0.354481
ENSMUSG00000094841.2	Gm10610	lincRNA	chr7	83536192	83550258	-	14067	0	0	0.00681701	0.00482875	0.00970302	0	0	0.00524118	0.0949286	0.0679045	0.0662555	0.0101263	0.00627958	0	0.0221881	0.0695979	0.0442646	0	0.00711626	0.00174706	0.0763628	0.00546861	0.0453502
ENSMUSG00000094842.1	Gm22639	miRNA	chr4	44865307	44865431	+	125	0	0	0	0	0	0	0	0	0	0	0	0	0	0	0	0	0	0	0	0	0	0	0
ENSMUSG00000094843.2	Ppp1r2-ps1	processed_pseudogene	chr17	6324025	6324642	-	618	0.126632	0.276452	0.620679	0.109913	0.110431	0.329626	0.421683	0.1193	0.270097	0.386413	0	0.460991	0.42881	0.240009	0.336699	0.176022	0.575747	0.201542	0.280341	0.290203	0.218837	0.376603	0.362823
ENSMUSG00000094845.2	Tmem95	protein_coding	chr11	69876057	69878053	-	1997	0.039188	0.128328	0.240097	0.544225	0.54679	0.102008	0.0434986	0.0369192	0.334342	0.538114	0.44078	0.320985	0.486572	0.371372	0.729373	0.708142	0.712692	0.083758	0.443704	0.0608085	0.437745	0.392976	0.716736
ENSMUSG00000094846.4	Olfr1487	protein_coding	chr19	13617375	13623072	+	5698	0	0	0	0	0	0	0	0	0.00976484	0	0	0	0	0	0	0.0190912	0	0	0	0	0.00325495	0	0.00636372
ENSMUSG00000094847.1	Gm22640	snoRNA	chr7	59578319	59578397	-	79	0	0	0	0	0	0	0	0	0	0	0	0	0	0	0	0	0	0	0	0	0	0	0
ENSMUSG00000094848.1	Gm22638	snRNA	chr7	38380349	38380455	+	107	0	0	0	0	0	0	0	0	0	0	0	0	0	0	0	0	0	0	0	0	0	0	0
ENSMUSG00000094849.1	Vmn2r-ps18	unprocessed_pseudogene	chr4	147126130	147126509	+	380	2.05943	2.47279	3.78533	5.00508	6.28583	4.55665	4.34333	3.29834	2.34274	2.98504	3.67901	2.81144	3.25444	2.14682	4.38063	2.86267	3.27721	2.26611	5.02541	4.06611	3.00226	2.73757	3.50684
ENSMUSG00000094850.1	Gm24319	snRNA	chr19	15680004	15680110	+	107	0	0	0	0	0	0	0	0	0	0	0	0	0	0	0	0	0	0	0	0	0	0	0
ENSMUSG00000094852.3	Gm9034	processed_pseudogene	chr10	43821231	43822235	+	1005	0.077869	0.0849987	0	0	0	0	0	0	0	0	0	0	0	0	0	0	0.0885104	0.0814339	0	0	0	0	0.0295035
ENSMUSG00000094854.3	Gm5334	processed_pseudogene	chr7	68618838	68619557	+	720	0	0	0	0	0	0	0	0	0.231834	0.0829177	0.0719148	0	0	0	0	0	0	0	0	0	0.128889	0	0
ENSMUSG00000094855.1	AC133095.1	protein_coding	JH584299.1	921942	924675	+	2734	0	0	0	0	0	0	0	0	0	0	0	0	0	0	0	0	0	0	0	0	0	0	0
ENSMUSG00000094856.1	Gm21962	protein_coding	chr3	137671524	137672540	+	1017	0	0.0839958	0.188584	0.0667906	0.0671054	0.100152	0	0.0724952	0	0	0.0509131	0	0	0	0	0	0	0.0419979	0.107493	0.0575491	0.016971	0	0
ENSMUSG00000094858.3	Olfr1297	protein_coding	chr2	111615233	111626497	-	11265	0	0	0	0	0.0121165	0	0	0	0	0.00529967	0	0.012645	0	0	0	0	0.0078964	0	0.00403883	0	0.00176656	0.004215	0.00263213
ENSMUSG00000094860.1	Btbd35f27	protein_coding	chrX	4952135	4954077	+	1943	0	0	0	0	0	0	0	0	0	0	0	0	0	0	0	0	0	0	0	0	0	0	0
ENSMUSG00000094861.1	Gm5072	protein_coding	chrX	91392500	91393534	+	1035	0	0	0	0	0	0	0	0	0	0	0	0	0	0	0	0	0	0	0	0	0	0	0
ENSMUSG00000094862.2	Ighv1-56	IG_V_gene	chr12	115242802	115243235	-	434	0	0	0	0	0	0	0	0	0	0	0	0	0	0	0	0	0	0	0	0	0	0	0
ENSMUSG00000094864.2	Gm17521	lincRNA	chrX	123029178	123029675	-	498	0	0	0	0	0	0	0	0	0	0	0	0	0	0	0	0	0	0	0	0	0	0	0
ENSMUSG00000094865.2	Gm7426	processed_pseudogene	chr13	13418766	13419169	-	404	0	0.211445	0	0	0	0	0	0	0	0	0	0.352589	0	0.183572	0.772573	0.269261	0.220181	0.105722	0	0	0	0.17872	0.420672
ENSMUSG00000094866.1	Gm25947	miRNA	chr7	26531184	26531293	+	110	0	0	0	0	0	0	0	0	0	0	0	0	0	0	0	0	0	0	0	0	0	0	0
ENSMUSG00000094868.1	Dlx6os2	TEC	chr6	6863797	6865150	-	1354	0	0	0	0	0	0	0	0	0	0	0	0	0	0	0	0	0	0	0	0	0	0	0
ENSMUSG00000094870.8	Zfp131	protein_coding	chr13	119765187	119790889	-	25703	3.55318	3.93834	2.61908	2.29917	2.79856	5.73014	4.84301	3.94698	2.30111	2.42259	2.27437	3.04533	3.08621	2.8421	2.49343	2.71287	2.46063	3.74576	2.57227	4.84004	2.33269	2.99121	2.55564
ENSMUSG00000094872.1	Igkv9-120	IG_V_gene	chr6	68049983	68050456	+	474	0	0	0	0	0	0	0	0	0.117384	0	0.109238	0	0	0	0	0	0.187664	0	0	0	0.0755406	0	0.0625548
ENSMUSG00000094873.1	Gm13812	processed_pseudogene	chr2	100460188	100461534	-	1347	0	0.0634178	0	0	0.0506653	0.0756159	0.128978	0	0	0.0443213	0.0768799	0.105751	0	0	0	0.0807583	0	0.0317089	0.0168884	0.0681979	0.0404004	0.0352502	0.0269194
ENSMUSG00000094874.1	AC132444.3	protein_coding	GL456221.1	30394	32306	-	1913	0	0	0	0	0	0	0	0	0	0	0	0	0	0	0	0	0	0	0	0	0	0	0
ENSMUSG00000094875.1	Gm23151	snRNA	chr5	126389548	126389654	-	107	0	0	0	0	0	0	0	0	0	0	0	0	0	0	0	0	0	0	0	0	0	0	0
ENSMUSG00000094876.1	Btbd35f18	protein_coding	chrX	3700233	3702192	+	1960	0	0	0	0	0	0	0	0	0	0	0	0	0	0	0	0	0	0	0	0	0	0	0
ENSMUSG00000094877.2	Trav3n-3	TR_V_gene	chr14	53283585	53284175	+	591	0	0	0	0	0	0	0	0	0	0	0	0	0	0	0	0	0	0	0	0	0	0	0
ENSMUSG00000094878.2	Olfr130	protein_coding	chr17	38063921	38072790	+	8870	0.0441141	0.0288919	0.248657	0.321634	0.346232	0.0344491	0.0881398	0.0415601	0.407734	0.450953	0.338575	0.112415	0.0896295	0.192305	0.105565	0.110376	0.100285	0.036503	0.305508	0.0547163	0.399087	0.13145	0.105409
ENSMUSG00000094879.1	Vmn1r129	protein_coding	chr7	21360368	21361291	-	924	0	0	0	0	0	0	0	0	0	0	0	0	0	0	0	0	0	0	0	0	0	0	0
ENSMUSG00000094880.1	Gm11109	unprocessed_pseudogene	chr14	3512378	3543372	+	30995	0	0	0	0	0	0	0	0	0	0	0	0	0	0	0	0	0	0	0	0	0	0	0
ENSMUSG00000094881.3	H2al2c	protein_coding	chrY	2599099	2599434	+	336	0	0	0	0	0	0	0	0	0	0	0	0	0	0	0	0	0	0	0	0	0	0	0
ENSMUSG00000094883.1	Gm25121	snoRNA	chr7	59364496	59364574	-	79	0	0	0	0	0	0	0	0	0	0	0	0	0	0	0	0	0	0	0	0	0	0	0
ENSMUSG00000094884.3	Olfr105-ps	protein_coding	chr17	37379033	37386208	+	7176	0	0	0	0	0	0	0	0	0.0155073	0.0083195	0	0	0	0	0	0	0	0	0	0	0.00794225	0	0
ENSMUSG00000094885.7	Ott	protein_coding	chrX	149074282	149138152	+	63871	0	0.00133744	0	0	0	0.00159469	0.0040801	0.00230864	0	0	0.00162135	0	0.00829812	0.00348341	0.00162891	0.00170314	0	0.000668721	0	0.00266114	0.00054045	0.00392718	0.00111068
ENSMUSG00000094886.2	Gm10784	processed_pseudogene	chr13	49945096	49945333	-	238	0	0.358923	0	0	0	0	0	0	0	0.501687	0.435115	0.598513	1.48462	0.623218	0.437142	0	0	0.179462	0	0	0.312267	0.902117	0.145714
ENSMUSG00000094887.1	AC163611.2	protein_coding	JH584299.1	587624	625594	+	37971	0	0	0	0	0	0	0	0	0	0	0	0	0	0	0	0	0	0	0	0	0	0	0
ENSMUSG00000094888.1	Gm25120	snoRNA	chr7	59436149	59436227	-	79	0	0	0	0	0	0	0	0	0	0	0	0	0	0	0	0	0	0	0	0	0	0	0
ENSMUSG00000094889.1	Gm25119	scaRNA	chr17	7042478	7042565	-	88	0	0	0	0	0	0	0	0	0	0	0	0	0	0	0	0	0	0	0	0	0	0	0
ENSMUSG00000094890.1	Gm22285	snoRNA	chr7	59678509	59678602	-	94	0	0	0	0	0	0	0	0	0	0	0	0	0	0	0	0	0	0	0	0	0	0	0
ENSMUSG00000094891.2	Olfr55	protein_coding	chr17	33168447	33180753	+	12307	0	0	0	0	0.00554531	0	0.00705831	0	0.018084	0.0194038	0.016829	0	0	0	0	0.00883899	0.0144557	0	0.00184844	0.00235277	0.0181056	0	0.00776488
ENSMUSG00000094892.2	Vmn2r101	protein_coding	chr17	19577227	19612317	+	35091	0	0	0.00273275	0	0.00194483	0	0	0	0	0	0	0	0	0	0	0	0	0	0.00155919	0	0	0	0
ENSMUSG00000094893.2	Gm4791	protein_coding	chr9	46998741	47003860	+	5120	0	0	0	0	0	0	0.0169661	0.0143999	0.0434688	0	0.020226	0	0	0	0	0	0	0	0	0.0104554	0.0212316	0	0
ENSMUSG00000094894.1	Mir465b-1	miRNA	chrX	66829202	66829280	-	79	0	0	0	0	0	0	0	0	0	0	0	0	0	0	0	0	0	0	0	0	0	0	0
ENSMUSG00000094895.1	Gm22286	snRNA	chr9	47525616	47525722	-	107	0	0	0	0	0	0	0	0.689044	1.04	1.1159	0.483913	2.66254	2.47668	1.38622	1.94467	5.08325	1.66267	0	0	0.229681	0.879938	2.17515	2.89686
ENSMUSG00000094896.1	Gm22287	snRNA	chrX	60257552	60257658	+	107	0	0	0	0	0	0	0	0	0	0	0	0	0	0	0.972335	0	0	0	0	0	0	0	0.324112
ENSMUSG00000094897.1	Gm22288	snRNA	chrX	50405813	50405919	+	107	0	0	0	0	0	0	0	0	0	0	0	0	0.82556	0	0	0	0	0	0	0	0	0.275187	0
ENSMUSG00000094898.2	Vmn1r201	protein_coding	chr13	22471923	22478701	+	6779	0	0	0.0141459	0	0.0100673	0	0	0	0.0164154	0.0264202	0	0	0	0.0109401	0	0.0160468	0	0	0.00807106	0	0.0142785	0.0036467	0.00534894
ENSMUSG00000094901.1	Gm23576	miRNA	chr18	60174317	60174426	+	110	0	0	0	0	0	0	0	0	0	0	0	0	0	0	0	0	0	0	0	0	0	0	0
ENSMUSG00000094902.2	Igkv10-95	IG_V_gene	chr6	68680379	68680848	+	470	0	0	0	0	0	0	0	0	0	0	0	0	0	0	0	0	0	0	0	0	0	0	0
ENSMUSG00000094903.1	Gm23575	snoRNA	chr7	59604519	59604597	-	79	0	0	0	0	0	0	0	0	0	0	0	0	0	0	0	0	0	0	0	0	0	0	0
ENSMUSG00000094904.1	H2al1d	protein_coding	chrX	11308824	11309141	+	318	0	0	0	0	0	0	0	0	0	0	0	0	0	0	0	0	0	0	0	0	0	0	0
ENSMUSG00000094905.1	Vmn1r155	protein_coding	chr7	22658018	22658941	+	924	0	0	0	0	0	0	0	0	0	0	0	0	0	0	0	0	0	0	0	0	0	0	0
ENSMUSG00000094906.1	Gm23573	snRNA	chr10	5357173	5357279	+	107	0	0	0	0	0	0	0	0	0	0	0	0	0	0	0	0	0	0	0	0	0	0	0
ENSMUSG00000094910.1	D430019H16Rik	protein_coding	chr12	105453856	105493095	+	39240	0.107695	0.102317	0.0464323	0.0692417	0.0486976	0.207655	0.135037	0.122128	0.0397024	0.0380356	0.051462	0.0272259	0.0562786	0.0415796	0.0901467	0.0776218	0.0748075	0.105006	0.0547905	0.15494	0.0430667	0.0416947	0.0808587
ENSMUSG00000094911.1	Gm21921	protein_coding	chrY	24795161	24796243	-	1083	0	0	0	0	0	0	0	0	0	0	0	0	0	0	0	0	0	0	0	0	0	0	0
ENSMUSG00000094912.1	Gm26392	snoRNA	chr7	59527771	59527849	-	79	0	0	0	0	0	0	0	0	0	0	0	0	0	0	0	0	0	0	0	0	0	0	0
ENSMUSG00000094913.3	Gm9507	protein_coding	chr10	77810967	77811843	-	877	0	0	0	0	0	0	0	0	0	0	0	0	0	0	0	0	0	0	0	0	0	0	0
ENSMUSG00000094914.5	Trav9d-2	TR_V_gene	chr14	52892186	52892618	+	433	0	0	0	0	0	0	0	0	0	0	0	0	0	0	0	0	0	0	0	0	0	0	0
ENSMUSG00000094915.1	AC168977.2	protein_coding	GL456212.1	31967	34932	-	2966	0	0	0	0	0	0	0	0	0	0	0	0	0	0	0	0	0	0	0	0	0	0	0
ENSMUSG00000094916.1	Gm26391	rRNA	chr8	123593071	123593189	-	119	0	0	0	0	0	0	0	0	0	0	0	0	0	0	0	0	0	0	0	0	0	0	0
ENSMUSG00000094917.1	Gm26390	snoRNA	chr7	59484948	59485026	-	79	0	0	0	0	0	0	0	0	0	0	0	0	0	0	0	0	0	0	0	0	0	0	0
ENSMUSG00000094918.3	Gm8765	protein_coding	chr13	50698312	50703435	+	5124	0	0	0	0	0	0.0198779	0	0.0143887	0	0	0.0101051	0.0138999	0	0.0144736	0.0203044	0	0.0173601	0	0	0.0114222	0.00336837	0.00945784	0.0125548
ENSMUSG00000094919.1	Gm26389	snoRNA	chr7	59432407	59432485	-	79	0	0	0	0	0	0	0	0	0	0	0	0	0	0	0	0	0	0	0	0	0	0	0
ENSMUSG00000094920.2	Gm6605	unprocessed_pseudogene	chr7	38446621	38450424	-	3804	0	0	0	0	0	0	0	0	0	0	0	0	0	0	0	0	0	0	0	0	0	0	0
ENSMUSG00000094921.2	Vmn2r112	protein_coding	chr17	22600951	22620842	+	19892	0	0	0.00482078	0.0170737	0.00686167	0	0	0.0037064	0.025174	0.02401	0.0364418	0.0143219	0.00444072	0.00372828	0.00523024	0	0	0	0.00958539	0.00123547	0.0285419	0.00749698	0.00174341
ENSMUSG00000094922.1	Gm24759	snoRNA	chr7	59597035	59597113	-	79	0	0	0	0	0	0	0	0	0	0	0	0	0	0	0	0	0	0	0	0	0	0	0
ENSMUSG00000094923.1	Gm24760	snoRNA	chr7	59751489	59751582	-	94	0	0	0	0	0	0	0	0	0	0	0	0	0	0	0	0	0	0	0	0	0	0	0
ENSMUSG00000094925.7	Gm5798	protein_coding	chr14	41348609	41356839	+	8231	0.00950776	0	0.0233009	0.0330099	0.00829136	0.0123745	0.0316608	0.0268719	0.0540785	0.0725316	0.0880696	0.0259591	0.0321959	0.0270306	0.0632	0.0528643	0.0540353	0.00475388	0.021534	0.0236357	0.0715599	0.0283952	0.0566999
ENSMUSG00000094926.1	Gm16533	processed_pseudogene	chr1	21379555	21379782	+	228	0	0	0	0	0	0	0	0	0.244035	0	0	0	0	0.325276	0	0	0	0	0	0	0.0813451	0.108425	0
ENSMUSG00000094927.1	Gm24761	miRNA	chr2	10482612	10482738	+	127	0	0	0	0	0	0	0	0	0	0	0	0	0	0	0	0	0	0	0	0	0	0	0
ENSMUSG00000094928.1	1700122O11Rik	protein_coding	chr17	48036745	48038293	-	1549	0.0505219	0	0	0	0	0	0	0.0475969	0.03592	0.0385415	0.0334271	0	0	0	0.0671658	0.0702269	0.057426	0.0252609	0	0.0158656	0.0359629	0	0.0649396
ENSMUSG00000094929.1	Gm3526	protein_coding	chr14	5253907	5260580	-	6674	0	0	0	0	0	0	0	0	0.00833684	0.00894527	0.00775826	0.0106717	0.0132357	0	0	0.0162993	0	0	0	0	0.00834679	0.00796913	0.0054331
ENSMUSG00000094930.2	Igkv6-25	IG_V_gene	chr6	70215400	70215957	+	558	0	0	0	0	0	0	0	0	0	0.213981	0.0927933	0	0	0	0	0	0.159414	0	0	0	0.102258	0	0.0531379
ENSMUSG00000094931.1	Vmn1r160	protein_coding	chr7	22871224	22872147	+	924	0	0	0	0	0	0	0	0	0	0	0	0	0	0	0	0	0	0	0	0	0	0	0
ENSMUSG00000094932.7	Gm2007	protein_coding	chr2	175741537	175751419	+	9883	0.00791848	0.0086435	0	0.00687302	0	0.0206121	0.0263685	0.0223801	0.0168896	0	0	0	0.00893807	0.00750409	0.0315815	0	0.0090006	0.00828099	0.00229101	0.0231202	0.00562987	0.00548072	0.0135274
ENSMUSG00000094933.1	Mir683-2	miRNA	chr13	50600972	50601080	-	109	0	0	0	0	0	0	0	0	0	0	0	0	0	0	0	0	0	0	0	0	0	0	0
ENSMUSG00000094934.1	Vmn1r163	protein_coding	chr7	23055540	23056463	+	924	0	0	0	0	0	0	0	0	0	0	0	0	0	0	0	0	0	0	0	0	0	0	0
ENSMUSG00000094935.2	Gm9726	processed_pseudogene	chr12	93927993	93928670	-	678	0.115425	0	0	0.100186	0.100658	0	0	0	0.082065	0.176108	0.0763697	0	0.130287	0.21877	0	0.160445	0.131199	0.0577127	0.066948	0	0.111514	0.116352	0.0972145
ENSMUSG00000094936.8	Rbm4	protein_coding	chr19	4784293	4793901	-	9609	0	0	0	0	0	0	0	0	0	0	0	0	0	0	0	0	0	0	0	0	0	0	0
ENSMUSG00000094937.1	Gm23770	rRNA	chrY	85774442	85774549	-	108	0	0	0	0	0	0	0	0	0	0	0	0	0	0	0	0	0	0	0	0	0	0	0
ENSMUSG00000094938.1	Gm23092	snRNA	chr5	91217898	91218004	-	107	0	0	0.896214	0	0	0	0	0	0.52	0.557951	0.483913	0.665636	0	0	0	1.01665	0.831336	0	0.298738	0	0.520621	0.221879	0.615995
ENSMUSG00000094939.1	Gm21773	protein_coding	chrY	25308278	25309360	-	1083	0	0	0	0	0	0	0	0	0	0	0	0	0	0	0	0	0	0	0	0	0	0	0
ENSMUSG00000094940.1	Ighv1-84	IG_V_gene	chr12	115980702	115981134	-	433	0	0	0	0	0	0	0	0	0	0	0	0	0	0	0	0	0	0	0	0	0	0	0
ENSMUSG00000094941.1	Gm15093	protein_coding	chrX	149272377	149305003	+	32627	0	0	0	0	0	0	0	0	0	0	0	0	0	0	0.00318877	0	0	0	0	0	0	0	0.00106292
ENSMUSG00000094942.7	Gm3604	protein_coding	chr13	62368328	62383177	-	14850	2.61915	3.30765	3.40314	3.36657	3.40541	5.01385	4.26436	3.72858	3.00119	2.73377	2.85567	3.20384	3.12295	2.9815	2.71134	2.97409	2.5997	2.9634	3.39171	4.3356	2.86354	3.10276	2.76171
ENSMUSG00000094943.1	Gm25753	miRNA	chr2	10502391	10502511	+	121	0	0	0	0	0	0	0	0	0	0	0	0	0	0	0	0	0	0	0	0	0	0	0
ENSMUSG00000094945.3	Rhox4a2	protein_coding	chrX	37390848	37395621	+	4774	0	0	0	0	0	0	0	0	0	0	0	0	0	0	0	0	0	0	0	0	0	0	0
ENSMUSG00000094946.1	Gm25754	miRNA	chr1	83795912	83796032	+	121	0	0	0	0	0	0	0	0	0	0	0	0	0	0	0	0	0	0	0	0	0	0	0
ENSMUSG00000094948.2	Gm21286	unprocessed_pseudogene	chr4	60836908	60839649	+	2742	0	0	0	0	0	0	0	0	0	0	0	0	0	0	0	0	0	0	0	0	0	0	0
ENSMUSG00000094950.2	Vmn2r66	protein_coding	chr7	84985366	85012268	-	26903	0	0	0.00356447	0	0.00761025	0.00757199	0	0.0027405	0.00827269	0.0110956	0.0134725	0.0185318	0.0131338	0.00827004	0.0193361	0.0202173	0.00991929	0	0.00372491	0.00343749	0.0109469	0.0133119	0.0164909
ENSMUSG00000094951.1	Ighv5-6	IG_V_gene	chr12	113625506	113625956	-	451	0	0	0	0	0	0	0	0	0	0	0	0	0	0	0	0	0	0	0	0	0	0	0
ENSMUSG00000094952.1	Mir3070b	miRNA	chr12	109588592	109588680	+	89	53.6378	64.3077	23.7044	15.2643	20.7039	40.0552	33.185	29.8224	10.6279	7.37874	8.14496	12.8041	3.97011	6.66633	12.8589	4.88905	4.99736	58.9727	19.8908	34.3542	8.71719	7.81353	7.58176
ENSMUSG00000094954.1	Gm8011	protein_coding	chr14	42463881	42472122	+	8242	0	0.0103644	0.0232698	0.0412073	0.0496818	0.037074	0	0.00894536	0.0270032	0.0217304	0.0125646	0.0432074	0.032153	0.0179963	0	0.0131984	0.0215853	0.00518222	0.0380529	0.0153398	0.0204327	0.0311189	0.0115946
ENSMUSG00000094955.2	Gm3699	processed_pseudogene	chr10	43456427	43456501	-	75	1.04344	0	0	0	0.909949	0	2.31644	0	0	3.18404	0	0	1.1778	1.97768	1.3872	4.35126	4.74416	0.521722	0.303316	0.772148	1.06135	1.05183	3.4942
ENSMUSG00000094956.1	n-R5s122	rRNA	chr8	123576076	123576194	-	119	0	0	0	0	0	0	0	0	0	0	0	0	0	0	0	0	0	0	0	0	0	0	0
ENSMUSG00000094957.1	Ighd5-5	IG_D_gene	chr12	113454942	113454951	-	10	0	0	0	0	0	0	0	0	0	0	0	0	0	0	0	0	0	0	0	0	0	0	0
ENSMUSG00000094958.1	3110021N24Rik	protein_coding	chr4	108719649	108781904	+	62256	0.0138275	0.00960495	0.0292663	0.0207305	0.0208281	0.0310851	0.0237203	0.0189483	0.0348555	0.0335635	0.0299414	0.0137284	0.0297969	0.0214426	0.0317521	0.0331992	0.0128594	0.0117162	0.0236083	0.0245846	0.0327868	0.021656	0.0259369
ENSMUSG00000094959.1	Gm24112	miRNA	chr4	40850144	40850226	-	83	0	0	0	0	0	0	0	0	0	0	0	0	0	0	0	0	0	0	0	0	0	0	0
ENSMUSG00000094960.1	Gm22417	snoRNA	chr7	59711009	59711102	-	94	0	0	0	0	0	0	0	0	0	0	0	0	0	0	0	0	0	0	0	0	0	0	0
ENSMUSG00000094962.1	Gm21954	protein_coding	chr3	55461985	55472210	-	10226	0	0	0	0	0	0	0	0	0.00544104	0.00583813	0.00506343	0	0.00863826	0	0.0101741	0	0	0	0	0	0.00544753	0.00287942	0.00339135
ENSMUSG00000094963.1	Gm22418	snRNA	chr6	107001452	107001558	+	107	0	0	0	0	0	0	0	0	0	0	0	0	0	0	0	0	0	0	0	0	0	0	0
ENSMUSG00000094964.1	Gm15101	unprocessed_pseudogene	chrX	149658834	149660335	+	1502	0	0	0	0	0	0	0	0	0	0	0	0	0	0	0	0	0	0	0	0	0	0	0
ENSMUSG00000094965.1	Gm22416	scaRNA	chr17	8084075	8084162	+	88	0	0	0	0	0	0	0	0	0	0	0	0	0	0	0	1.23615	0	0	0	0	0	0	0.412051
ENSMUSG00000094966.2	Trav9-2	TR_V_gene	chr14	53590857	53591514	+	658	0	0	0	0	0	0	0	0	0	0	0	0	0	0	0	0	0	0	0	0	0	0	0
ENSMUSG00000094967.1	Obox4-ps18	unprocessed_pseudogene	chr7	15207312	15209025	+	1714	0	0	0.055948	0	0	0	0.0506807	0	0.129848	0.0696625	0.0604185	0.0831074	0.257686	0.0432689	0.0607001	0	0	0	0.0186493	0.0168936	0.0866431	0.128021	0.0202334
ENSMUSG00000094968.1	Gm22419	miRNA	chr1	47749279	47749399	-	121	0.646763	0.705981	0	0	0	0	0	0	0	0	0	0	0.73004	0.612917	0	0	1.4703	0.676372	0	0	0	0.447652	0.490099
ENSMUSG00000094969.1	Gm22420	miRNA	chr17	26580802	26580927	-	126	0	0	0	0	0.541636	0	0	0	1.76635	1.89526	0	0.565262	0.701071	0	2.47714	0	0	0	0.180545	0	1.22054	0.422111	0.825713
ENSMUSG00000094970.3	Olfr943	protein_coding	chr9	39166304	39192350	+	26047	0	0	0	0	0	0	0	0	0	0	0.00397579	0	0	0	0	0	0	0	0	0	0.00132526	0	0
ENSMUSG00000094971.1	Gm25255	miRNA	chr8	15418536	15418645	+	110	0	0	0	0	0	0	0	0	0.505819	0	0	0	0	0	0	0	0	0	0	0	0.168606	0	0
ENSMUSG00000094972.1	Gm25254	snRNA	chr16	36312793	36312896	-	104	0	0	0	0	0	0	0	0	0	0	0	0	0	0	0	0	0	0	0	0	0	0	0
ENSMUSG00000094973.2	Eif4a3l1	protein_coding	chr6	136327539	136329983	+	2445	0.192045	0.279505	0.235325	0.222253	0.195388	0.874824	0.852679	0.452317	3.34523	3.3452	3.11307	5.38906	5.81674	4.36788	3.14886	3.20338	2.43756	0.235775	0.217655	0.726607	3.26783	5.19123	2.92993
ENSMUSG00000094974.1	Rps19-ps2	processed_pseudogene	chr14	52902793	52903230	+	438	0.714688	0.975157	0.656815	0.310165	0.623253	1.16272	0.793303	1.1783	0.254064	0.272606	0.354648	0.325219	0.806711	0.846609	0.950136	0.745078	1.01544	0.844922	0.530077	1.04477	0.293773	0.659513	0.903553
ENSMUSG00000094975.1	Gm14595	unprocessed_pseudogene	chrX	54714790	54729932	+	15143	0	0	0	0	0	0	0	0	0	0	0	0	0	0	0	0	0	0	0	0	0	0	0
ENSMUSG00000094976.1	Gm25257	snRNA	chrX	154979339	154979448	+	110	0	0	0	0	0	0	0	0	0	0	0	0	0	0	0	0	0	0	0	0	0	0	0
ENSMUSG00000094977.1	Gm25256	snRNA	chr10	19782854	19782960	+	107	1.46277	0	0	0	0	0	0	0	0	0	0	0	0	1.38622	0	0	0	0.731387	0	0	0	0.462074	0
ENSMUSG00000094978.2	Scgb1b20	protein_coding	chr7	33373234	33374559	+	1326	0	0	0	0	0	0	0	0	0	0	0	0	0	0	0	0	0	0	0	0	0	0	0
ENSMUSG00000094979.1	Gm25253	snRNA	chr1	10555554	10555660	-	107	0	0	0	0	0	0	0	0	0	0	0	0	0	0	0	0	0	0	0	0	0	0	0
ENSMUSG00000094980.1	Gm23727	snRNA	chr6	78911167	78911330	+	164	0	0	0	0	0	0	0	0	0	0	0	0	0	0	0	0	0	0	0	0	0	0	0
ENSMUSG00000094981.1	Vmn1r251	protein_coding	chr7	22200341	22201264	-	924	0	0	0	0	0	0	0	0	0	0	0	0	0	0	0	0	0	0	0	0	0	0	0
ENSMUSG00000094982.1	Gm23725	snRNA	chr3	157237225	157237331	-	107	0	0	0	0	0	0	0	0	0	0	0	0	0	0	0	0	0	0	0	0	0	0	0
ENSMUSG00000094983.1	Gm23726	miRNA	chr3	18069326	18069392	+	67	0	0	0	0	0	0	0	0	0	0.891056	0	0	1.31843	1.10691	0	0	1.32766	0	0	0	0.297019	0.808447	0.442552
ENSMUSG00000094985.2	Topaz1	protein_coding	chr9	122747346	122802135	+	54790	0.0399933	0.0623645	0.145269	0.130174	0.130788	0.100386	0.091956	0.0941949	0.0629619	0.0773636	0.0548122	0.0623965	0.0628775	0.0852759	0.0778543	0.129053	0.0876703	0.0511789	0.13541	0.0955123	0.0650459	0.0701833	0.0981924
ENSMUSG00000094986.3	Olfr1454	protein_coding	chr19	13060610	13067157	+	6548	0	0	0	0	0.0104224	0	0	0	0.0934698	0.091174	0.0790755	0	0	0.011326	0.0158888	0.0166129	0.0271695	0	0.00347415	0	0.0879065	0.00377535	0.0198904
ENSMUSG00000094987.1	Snord116l15	snoRNA	chr7	59869330	59869423	-	94	0	0	0	0	0	0	0	0	0	0	0	0	0	0	0	0	0	0	0	0	0	0	0
ENSMUSG00000094989.1	Rpl9-ps4	processed_pseudogene	chr13	72454762	72455340	-	579	16.6248	24.4911	12.4216	12.2009	11.0797	19.1747	22.8044	16.8084	8.45652	10.5172	7.33307	10.9479	15.1039	11.2717	10.0626	10.7091	6.75981	20.558	11.9007	19.5958	8.76894	12.4412	9.17715
ENSMUSG00000094991.2	Gm21718	lincRNA	chr14	51311497	51317768	+	6272	0	0	0	0	0	0	0	0	0	0	0	0	0	0	0	0	0	0	0	0	0	0	0
ENSMUSG00000094992.1	Fbxw25	protein_coding	chr9	109645122	109664652	-	19531	0	0	0.0147296	0.00695572	0.013977	0.01043	0.00889526	0	0.088313	0.0733612	0.0768819	0.01094	0.0180912	0.0113916	0.0213076	0.0111394	0.0136633	0	0.0118875	0.00644177	0.0795187	0.0134743	0.0153701
ENSMUSG00000094993.2	Igkv4-51	IG_V_gene	chr6	69681406	69681975	-	570	0	0	0	0	0	0	0	0	0	0	0	0	0	0	0	0	0	0	0	0	0	0	0
ENSMUSG00000094994.1	Gm22046	snoRNA	chr7	59748956	59749049	-	94	0	0	0	0	0	0	0	0	0	0	0	0	0	0	0	0	0	0	0	0	0	0	0
ENSMUSG00000094995.2	Pate3	protein_coding	chr9	35645113	35648202	-	3090	0	0	0	0	0.0220861	0	0	0	0	0.0193206	0	0	0	0	0	0	0	0	0.00736205	0	0.00644021	0	0
ENSMUSG00000094997.1	Gm22047	snoRNA	chr7	59791844	59791937	-	94	0	0	0	0	0	0	0	0	0	0	0	0	0	0	0	0	0	0	0	0	0	0	0
ENSMUSG00000094998.1	Gm22050	snoRNA	chr7	59559599	59559677	-	79	0	0	0	0	0	0	0	0	0	0	0	0	0	0	0	0	0	0	0	0	0	0	0
ENSMUSG00000094999.2	Gm17412	lincRNA	chrX	123483317	123483814	-	498	0	0	0	0	0	0	0	0	0	0	0	0	0	0	0	0	0	0	0	0	0	0	0
ENSMUSG00000095000.1	Gm25171	miRNA	chr7	103260883	103261003	-	121	0	0	0	0	0.564018	0.841773	0	0.609319	1.37951	0.493395	0.427923	0.58862	1.46008	1.83875	0	0.89902	0.735148	0	0.188006	0.483698	0.766941	1.29582	0.544723
ENSMUSG00000095002.3	Olfr798	protein_coding	chr10	129622615	129627934	-	5320	0	0	0	0	0	0	0	0	0	0.0112219	0	0	0	0	0	0	0	0	0	0	0.00374065	0	0
ENSMUSG00000095003.1	Gm25173	snRNA	chr4	27700671	27700777	+	107	0	0	0	0	0	0	0	0	0	0	0	0	0	0	0	0	0	0	0	0	0	0	0
ENSMUSG00000095005.1	Astx6	lincRNA	chrX	123210420	123213303	-	2884	0	0	0	0	0	0	0	0	0	0	0	0	0	0	0	0	0	0	0	0	0	0	0
ENSMUSG00000095006.1	Mir465c-2	miRNA	chrX	66832517	66832597	-	81	0	0	0	0	0	0	0	0	0	0	0	0	0	0	0	0	0	0	0	0	0	0	0
ENSMUSG00000095007.1	Igkv12-41	IG_V_gene	chr6	69858420	69858884	-	465	0	0	0	0	0	0	0	0	0.358968	0	0	0	0	0	0	0	0.191297	0	0	0	0.119656	0	0.0637655
ENSMUSG00000095008.1	Astx1c	lincRNA	chrX	125735043	125737928	+	2886	0	0	0	0	0	0	0	0	0	0	0	0	0	0	0	0	0	0	0	0	0	0	0
ENSMUSG00000095009.1	Gm25175	snoRNA	chr7	59470034	59470112	-	79	0	0	0	0	0	0	0	0	0	0	0	0	0	0	0	0	0	0	0	0	0	0	0
ENSMUSG00000095010.1	Gm23490	miRNA	chr7	61706591	61706670	-	80	0	0	0	0	0	0	0	0	0	0	0	0	0	0	0	0	0	0	0	0	0	0	0
ENSMUSG00000095011.7	Gm20838	protein_coding	chrY	33511116	33543164	-	32049	0	0	0	0	0	0	0	0	0	0	0	0	0	0	0	0	0	0	0	0	0	0	0
ENSMUSG00000095015.7	Gm16434	protein_coding	chr14	7185927	7194540	-	8614	0	0	0.0111324	0.0157711	0.0079227	0	0.0100844	0	0	0	0	0	0	0	0	0	0	0	0.0116087	0.00336145	0	0	0
ENSMUSG00000095016.1	Gm26285	snRNA	chr5	139443599	139443705	+	107	0	0	0	0	0	0	0	0	0	0	0	0	0	0	0	0	0	0	0	0	0	0	0
ENSMUSG00000095017.1	Rps12-ps15	processed_pseudogene	chrX	124973550	124973948	-	399	0	0	0	0	0	0	0	0	0	0	0	0	0	0	0	0	0	0	0	0	0	0	0
ENSMUSG00000095019.1	AC234645.1	protein_coding	JH584303.1	81607	82689	+	1083	0	0	0	0	0	0	0	0	0	0	0	0	0	0	0	0	0	0	0	0	0	0	0
ENSMUSG00000095020.1	Gm24020	miRNA	chr13	62624194	62624301	+	108	0	0	0	0	0	0	0.804321	0	0	0	0	0	0	0	0	0	0	0	0	0.268107	0	0	0
ENSMUSG00000095021.1	Gm24021	snoRNA	chr7	59563345	59563423	-	79	0	0	0	0	0	0	0	0	0	0	0	0	0	0	0	0	0	0	0	0	0	0	0
ENSMUSG00000095022.8	Gm20765	protein_coding	chr10	104185533	104188000	+	2468	0	0	0	0	0	0	0	0	0	0	0	0	0	0	0	0	0	0	0	0	0	0	0
ENSMUSG00000095023.1	Gm24019	snRNA	chr10	79909195	79909301	+	107	0	0	0	0	0.637815	0	0	0.689044	0	0.557951	0.483913	0.665636	0	0.693111	1.94467	2.0333	0	0	0.212605	0.229681	0.347288	0.452916	1.32599
ENSMUSG00000095024.8	Gm5458	protein_coding	chr14	19594139	19602581	-	8443	0	0	0	0.00804525	0.00808317	0	0	0.0087324	0.0724909	0.0848524	0.0306637	0	0	0	0.0616131	0.0386527	0.0210714	0	0.00537614	0.0029108	0.062669	0	0.0404457
ENSMUSG00000095025.1	Gm24018	snRNA	chr13	17809591	17809697	-	107	0	0	0	0	0	0	0	0	0	0	0	0	0	0	0	0	0	0	0	0	0	0	0
ENSMUSG00000095026.2	Gm3336	protein_coding	chr8	70718543	70722634	+	4092	0.726739	0.814156	0.351521	0.215796	0.266847	0.970755	1.04019	0.774753	0.475905	0.306382	0.41757	0.41773	0.280634	0.308106	0.559354	0.478511	0.347812	0.770448	0.278055	0.928567	0.399952	0.33549	0.461892
ENSMUSG00000095027.1	Gm24017	miRNA	chr13	50262394	50262502	+	109	0	0	0	0	0	0	0	0	0	0	0	0	0	0	0	0	0	0	0	0	0	0	0
ENSMUSG00000095028.6	Sirpb1b	protein_coding	chr3	15495751	15575065	-	79315	0	0	0.00241808	0.00171282	0.00172089	0	0	0.00185911	0.00561206	0.00752704	0.00391694	0.00359191	0.00111372	0.000935043	0.00262346	0.00137151	0.00336454	0	0.00195059	0.000619703	0.00568535	0.00188022	0.00245317
ENSMUSG00000095029.1	Gm36079	protein_coding	chr13	120026439	120027011	-	573	0	0	0	0	0	0	0	0	0.097103	0	0.0903641	0.124299	0.154162	0	0	0.189845	0.776204	0	0	0	0.0624891	0.0928202	0.322016
ENSMUSG00000095030.2	Olfr1513	protein_coding	chr14	52347495	52356408	-	8914	0.00877926	0	0.0107578	0.00762016	0.00765607	0	0	0	0.00624187	0	0.0116174	0.01598	0.00990968	0.00831983	0.0116715	0.0122034	0	0.00438963	0.008678	0	0.00595308	0.0114032	0.00795832
ENSMUSG00000095031.1	Gm22348	snoRNA	chr7	59405330	59405408	-	79	0	0	0	0	0	0	0	0	0	0	0	0	0	0	0	0	0	0	0	0	0	0	0
ENSMUSG00000095032.2	Gm21310	protein_coding	chrY	10144735	10147183	-	2449	0	0	0	0	0	0	0	0	0	0	0	0	0	0	0	0	0	0	0	0	0	0	0
ENSMUSG00000095033.1	Gm22349	snRNA	chr16	36403779	36403885	+	107	0	0	0	0	0	0	0	0	0	0.557951	0	0	0	0	0	0	0	0	0	0	0.185984	0	0
ENSMUSG00000095034.2	Gm17577	lincRNA	chrX	123246416	123246913	-	498	0	0	0	0	0	0	0	0	0	0	0	0	0	0	0	0	0	0	0	0	0	0	0
ENSMUSG00000095035.1	Gm22346	miRNA	chr17	87184105	87184225	-	121	0	0	0	0	0	0	0	0	0.459835	0	0.855845	0	0	0	1.71967	0	0	0	0	0	0.43856	0	0.573223
ENSMUSG00000095037.1	Gm22347	snoRNA	chr14	102329530	102329661	-	132	0	0	0	0	0	0	0	0	0.421515	0	0	0	0	0	0.788181	0	0	0	0	0	0.140505	0	0.262727
ENSMUSG00000095040.2	1700001J03Rik	protein_coding	chr5	146182441	146185304	-	2864	0.0273248	0.0298267	0.0334829	0.0948688	0.142974	0.0355637	0.0303305	0.102972	0.466257	0.500286	0.488137	0.174079	0.215902	0.181264	0.145307	0.189912	0.248472	0.0285758	0.0904418	0.0562886	0.484893	0.190415	0.194564
ENSMUSG00000095041.7	AC149090.1	protein_coding	JH584304.1	52190	59690	-	7501	0	0	0	0	0	0	0	0	0	0	0	0	0	0	0	0	0	0	0	0	0	0	0
ENSMUSG00000095042.1	Gm12537	processed_pseudogene	chr4	57370953	57371954	-	1002	3.20219	2.38709	1.05274	1.08465	0.885429	3.04954	1.82056	1.91309	0.832935	1.31079	0.981831	1.63486	1.0579	0.888179	0.93449	1.08564	0.710203	2.79464	1.00761	2.26106	1.04185	1.19365	0.910112
ENSMUSG00000095044.7	Gm6401	protein_coding	chr14	41962708	41967927	-	5220	0	0	0.0183707	0	0	0	0	0	0	0.0114369	0.0198386	0	0	0	0	0	0	0	0.00612356	0	0.0104252	0	0
ENSMUSG00000095045.1	Gm22851	snoRNA	chr7	59774190	59774283	-	94	0	0	0	0	0	0	0	0	0	0	0	0	0	0	0	0	0	0	0	0	0	0	0
ENSMUSG00000095047.1	Gm22852	miRNA	chr15	103853419	103853519	-	101	0	0	0	0	0	0	0	0	0	0.591097	0	0	0	0	0	0	0.880722	0	0	0	0.197032	0	0.293574
ENSMUSG00000095048.7	Gm11239	protein_coding	chr4	73668354	73672396	+	4043	0	0	0	0	0	0	0	0	0	0	0	0	0	0	0	0	0	0	0	0	0	0	0
ENSMUSG00000095049.2	Gm21756	unprocessed_pseudogene	chrY	33245018	33271073	+	26056	0	0	0	0	0	0	0	0	0	0	0	0	0	0	0	0	0.00341391	0	0	0	0	0	0.00113797
ENSMUSG00000095051.1	Gm25673	miRNA	chr2	10502191	10502317	+	127	0	0	0	0	0	0	0	0	0	0	0	0	0	0	0	0	0	0	0	0	0	0	0
ENSMUSG00000095052.1	Gm25672	snRNA	chr5	106072327	106072433	-	107	0	0	0	0	0	0	0	0	0	0	0	0	0	0	0	0	0	0	0	0	0	0	0
ENSMUSG00000095053.1	Gm25671	snRNA	chr7	38928775	38928879	+	105	0	0	0	0	0	0	0	0	0	0	0	0	0	0	0	0	0	0	0	0	0	0	0
ENSMUSG00000095054.1	Gm13146	processed_pseudogene	chr4	147187708	147188487	+	780	1.50497	3.28553	3.44238	4.18007	3.93728	3.91748	4.56607	2.64663	3.13867	2.83196	2.05787	2.92197	1.69875	3.70815	4.40169	3.34712	2.62297	2.39525	3.85324	3.71006	2.67617	2.77629	3.45726
ENSMUSG00000095056.7	Gm3159	protein_coding	chr14	4397526	4406347	+	8822	0	0	0	0	0	0	0	0	0	0	0	0.00807334	0	0	0	0	0	0	0	0	0	0.00269111	0
ENSMUSG00000095057.1	Zfp353-ps	processed_pseudogene	chr8	42081460	42083109	-	1650	0.0474293	0	0	0.0823346	0.0827226	0.06173	0.105293	0	0.53954	0.434187	0.470715	1.03597	0.910117	0.764103	0.441381	0.659282	0.539109	0.0237147	0.0550191	0.0556743	0.481481	0.903397	0.546591
ENSMUSG00000095059.1	Gm25670	snRNA	chr14	110597616	110597722	-	107	0	0	0	0	0	0	0	0	0	0	0	0	0	0	0	0	0	0	0	0	0	0	0
ENSMUSG00000095060.1	Gm26188	snoRNA	chr7	59723644	59723737	-	94	0	0	0	0	0	0	0	0	0	0	0	0	0	0	0	0	0	0	0	0	0	0	0
ENSMUSG00000095061.1	E030018B13Rik	protein_coding	chr7	63916857	63920539	+	3683	0.0637456	0.11597	0.0260372	0.0368863	0	0.082966	0.0943434	0.0600551	0.0906436	0.113469	0.168706	0.309413	0.095938	0.140956	0.197741	0.413505	0.458894	0.089858	0.0209745	0.0791215	0.124273	0.182102	0.356713
ENSMUSG00000095063.1	Slx	protein_coding	chrX	26522656	26545565	-	22910	0	0	0	0.00296491	0	0	0	0	0	0	0	0	0	0	0	0	0	0	0.000988303	0	0	0	0
ENSMUSG00000095064.1	Vmn1r135	protein_coding	chr7	21832351	21833274	+	924	0	0	0	0	0	0	0	0	0	0	0	0	0	0	0	0	0	0	0	0	0	0	0
ENSMUSG00000095065.1	Gm5947	unprocessed_pseudogene	chrX	154079685	154082526	-	2842	0	0	0	0	0	0	0	0	0	0	0	0	0	0	0	0	0	0	0	0	0	0	0
ENSMUSG00000095066.1	Defa20	protein_coding	chr8	21509258	21510237	+	980	0	0	0	0	0	0	0	0	0	0	0	0	0	0	0	0	0	0	0	0	0	0	0
ENSMUSG00000095068.1	Gm26189	snRNA	chr9	13275516	13275622	+	107	0	0	0	0	0	0	0	0	0	0	0	0	0	0	0	0	0	0	0	0	0	0	0
ENSMUSG00000095069.1	Gm26190	miRNA	chr9	25812855	25812975	-	121	0	0	0	0	0	0	0	0	0	0	0	0	0	0	0	0	0	0	0	0	0	0	0
ENSMUSG00000095070.1	Gm24508	snRNA	chr16	84294535	84294641	+	107	0	0	0	0	0	0	0	0	0	0	0	0	0	0	0	0	0	0	0	0	0	0	0
ENSMUSG00000095071.2	AF067061	protein_coding	chr13	120263114	120264517	+	1404	0.111479	0.182529	0.0683012	0	0	0.36273	0.123742	0.21005	1.10963	1.14809	0.885105	1.82623	1.76166	1.58468	0.815127	1.08472	0.696925	0.147004	0.0227671	0.232174	1.04761	1.72419	0.865589
ENSMUSG00000095072.1	Gm24509	rRNA	chrX	102838155	102838255	+	101	0	0	0	0	0	0	0	0	0	0	0	0	0	0	0	0	0	0	0	0	0	0	0
ENSMUSG00000095073.1	n-R5s101	rRNA	chr8	123540493	123540611	-	119	0	0	0	0	0	0	0	0	0	0	0	0	0	0	0	0	0	0	0	0	0	0	0
ENSMUSG00000095074.4	Gm3139	protein_coding	chr5	94526287	94546423	+	20137	0	0	0.00476213	0.0033732	0	0	0	0	0	0	0.00257132	0.00353692	0	0.00368292	0	0	0	0	0.00271177	0	0.000857106	0.00240661	0
ENSMUSG00000095075.2	Olfr782	protein_coding	chr10	129348850	129352144	+	3295	0	0	0	0	0	0	0	0	0	0	0	0	0	0	0	0	0	0	0	0	0	0	0
ENSMUSG00000095076.1	AC125178.2	protein_coding	JH584298.1	179693	182203	+	2511	0	0	0	0	0	0	0	0	0	0	0	0	0	0	0	0	0	0	0	0	0	0	0
ENSMUSG00000095078.2	Gm5866	processed_pseudogene	chr5	52582074	52583046	+	973	0	0.0877942	0	0	0.0701399	0	0	0	0.114368	0.122715	0.106431	0.0731994	0.0907861	0	0.106927	0	0.182843	0.0438971	0.02338	0	0.114505	0.0546619	0.0965898
ENSMUSG00000095079.6	Igha	IG_C_gene	chr12	113254830	113260236	-	5407	0.0144735	0	0.0354707	0	0	0	0	0.0136356	0	0	0.00957622	0.0131724	0	0.0137161	0.0192417	0.0201186	0.0493543	0.00723676	0.0118236	0.0045452	0.00319207	0.00896282	0.0295716
ENSMUSG00000095081.1	Vmn1r257	protein_coding	chr7	22691397	22692317	-	921	0	0	0	0	0	0	0	0	0	0	0	0	0	0	0	0	0	0	0	0	0	0	0
ENSMUSG00000095082.1	Gm15091	protein_coding	chrX	149941655	149984982	+	43328	0.0252866	0.0197156	0.0376249	0.0438961	0.0456781	0.0493664	0.0421021	0.0493469	0.0346723	0.0316912	0.0382412	0.0443829	0.0285425	0.0393682	0.033617	0.0225959	0.0123181	0.0225011	0.0423997	0.0469385	0.0348683	0.0374312	0.0228437
ENSMUSG00000095085.1	Gm25326	snRNA	chr7	47413834	47413940	+	107	0	0	0	0	0	0	0	0	0	0	0	0	0	0	0	0	0	0	0	0	0	0	0
ENSMUSG00000095086.1	Gm25327	snRNA	chr6	120143644	120143750	-	107	0	0	0	0	0.637815	0	0	1.37809	4.16	1.67385	1.45174	0	1.65112	0	2.91701	5.08325	3.32534	0	0.212605	0.459362	2.42853	0.550373	3.7752
ENSMUSG00000095087.1	Gm25328	snRNA	chr14	20701523	20701629	+	107	0.731387	0	0.896214	1.26965	1.91344	0	0	0.689044	0.52	0	0	1.33127	0.82556	0	0	0	0.831336	0.365693	1.35977	0.229681	0.173333	0.718944	0.277112
ENSMUSG00000095088.3	Trav11d	TR_V_gene	chr14	52824357	52824912	+	556	0	0	0	0	0	0	0	0	0	0	0	0	0	0	0	0	0	0	0	0	0	0	0
ENSMUSG00000095089.1	Gm7408	unprocessed_pseudogene	chrX	28779565	28800579	+	21015	0	0	0	0	0	0	0	0	0	0	0	0	0	0	0	0	0	0	0	0	0	0	0
ENSMUSG00000095091.1	Gm23660	snoRNA	chr7	59387953	59388031	-	79	0	0	0	0	0	0	0	0	0	0	0	0	0	0	0	0	0	0	0	0	0	0	0
ENSMUSG00000095092.1	AC125149.5	protein_coding	GL456210.1	108390	110303	-	1914	0	0	0	0	0	0	0	0	0	0	0	0	0	0	0	0	0	0	0	0	0	0	0
ENSMUSG00000095093.2	Vmn2r111	protein_coding	chr17	22544504	22573482	-	28979	0.00540104	0.00294778	0.0397094	0.0445355	0.0400354	0	0.0119903	0.00763253	0.0403203	0.0515035	0.0500294	0.00737324	0.012193	0.0025592	0.00718036	0.0037538	0.0153478	0.00417441	0.0414268	0.00654094	0.0472844	0.00737513	0.00876066
ENSMUSG00000095094.1	Gm23659	miRNA	chr16	65432137	65432246	+	110	0	0	0	0	0	0	0	0	0	0	0	0	0	0	0	0	0	0	0	0	0	0	0
ENSMUSG00000095095.2	Olfr385	protein_coding	chr11	73588302	73593008	-	4707	0	0	0	0	0	0	0	0	0.0118207	0.0126834	0	0	0	0	0.0221032	0	0	0	0	0	0.00816803	0	0.00736774
ENSMUSG00000095096.1	Vmn2r-ps17	unprocessed_pseudogene	chr4	146264521	146264895	+	375	0	0	0	0	0	0	0	0	0	0	0	0	0	0	0	0	0	0	0	0	0	0	0
ENSMUSG00000095097.1	Gm23658	snoRNA	chr19	24942236	24942367	-	132	0	0	0	0	0	0	0	0	0	0	0	0	0	0	0	0	0	0	0	0	0	0	0
ENSMUSG00000095098.2	Ccdc85b	protein_coding	chr19	5453180	5457894	-	4715	2.75523	3.24302	1.81011	1.72877	2.25799	3.45636	3.27938	2.53317	1.7937	1.64604	1.60333	1.93352	1.87349	1.79312	2.73615	2.03028	1.99979	2.99912	1.93229	3.08963	1.68102	1.86671	2.25541
ENSMUSG00000095100.1	Gm22128	snoRNA	chr7	59771656	59771749	-	94	0	0	0	0	0	0	0	0	0	0	0	0	0	0	0	0	0	0	0	0	0	0	0
ENSMUSG00000095101.2	Gm13285	protein_coding	chr4	88799665	88801126	+	1462	0	0	0	0.139383	0	0	0	0	0	0.040835	0.106249	0	0	0	0	0	0	0	0.0464611	0	0.049028	0	0
ENSMUSG00000095102.1	n-R5s167	rRNA	chr6	132591058	132591178	+	121	0	0	0	0	0	0	0	0	0	0	0	0	0	0	0	0	0	0	0	0	0	0	0
ENSMUSG00000095103.2	Gm21171	unprocessed_pseudogene	chrY	65043717	65068377	-	24661	0	0	0	0	0	0	0	0	0	0	0	0	0	0	0	0	0	0	0	0	0	0	0
ENSMUSG00000095104.2	Esp15	protein_coding	chr17	39640954	39645666	+	4713	0	0	0	0	0	0	0	0	0	0	0	0	0	0	0	0	0	0	0	0	0	0	0
ENSMUSG00000095105.2	Edaradd	protein_coding	chr13	12472632	12520438	-	47807	0.0245545	0.0196553	0.0361058	0.0412043	0.0499637	0.0106527	0.0109022	0.0231329	0.0372431	0.0274733	0.0335754	0.0283063	0.0332593	0.0387825	0.0761687	0.0546103	0.05582	0.0221049	0.0424246	0.0148959	0.0327639	0.0334493	0.0621997
ENSMUSG00000095107.1	Vmn2r-ps10	unprocessed_pseudogene	chr3	64621694	64623995	+	2302	0	0	0	0	0	0	0	0	0	0	0	0	0	0	0	0	0	0	0	0	0	0	0
ENSMUSG00000095108.2	Gm17467	lincRNA	chrX	123704300	123704797	-	498	0	0	0	0	0	0	0	0	0	0	0	0	0	0	0	0	0	0	0	0	0	0	0
ENSMUSG00000095110.1	1700003E24Rik	lincRNA	chrX	93156154	93156873	+	720	0	0	0	0	0	0	0	0	0	0	0.0719148	0	0	0	0.1445	0	0	0	0	0	0.0239716	0	0.0481666
ENSMUSG00000095111.1	Gm23713	snoRNA	chr13	62136762	62136831	+	70	0	0	0	0	0	0	0	0	0	0	0	0	0	0	0	0	0	0	0	0	0	0	0
ENSMUSG00000095112.1	Gm23712	snRNA	chr5	72418713	72418819	-	107	0	0	0	0	0	0	0	0	0	0	0	0	0	0	0	0	0	0	0	0	0	0	0
ENSMUSG00000095113.1	Gm3633	protein_coding	chr14	42636467	42641917	-	5451	0	0	0	0.0249224	0	0	0	0	0	0	0	0	0	0	0	0	0	0	0.00830747	0	0	0	0
ENSMUSG00000095115.2	Itpripl2	protein_coding	chr7	118485111	118491975	-	6865	1.69854	1.79184	1.32702	0.939982	1.23271	1.97329	1.65762	1.42837	0.648391	0.634837	0.618478	0.767736	0.643371	0.702198	0.712291	0.919057	0.479426	1.74519	1.16657	1.68643	0.633902	0.704435	0.703591
ENSMUSG00000095116.1	Gm23714	snRNA	chr7	15695213	15695317	+	105	0	0	0	0	0	0	0	0	0	0	0	0	0	0	0	0	0	0	0	0	0	0	0
ENSMUSG00000095117.2	Ighv8-9	IG_V_gene	chr12	115468332	115468780	-	449	0	0	0	0	0	0	0	0	0	0	0	0	0	0	0	0	0	0	0	0	0	0	0
ENSMUSG00000095118.1	Snord14d	snoRNA	chr9	40803995	40804080	+	86	0	0	0	0	0	0	0	0	0	0	0	0	0	0	0	0	0	0	0	0	0	0	0
ENSMUSG00000095119.1	Gm23711	snoRNA	chr4	130775741	130775823	+	83	0	0	0	0	0	0	0	0	0	0	0	0	0	0	0	0	0	0	0	0	0	0	0
ENSMUSG00000095121.1	Gm23216	snRNA	chr1	45685456	45685562	-	107	0	0	0	0	0	0	0	0	0.52	0	0	0	0	0	0	0	0	0	0	0	0.173333	0	0
ENSMUSG00000095122.1	Gm23215	miRNA	chr16	3249584	3249704	+	121	0	0	0	0	0	0	0	0	0	0	0	0	0	0	0	0	0	0	0	0	0	0	0
ENSMUSG00000095123.1	Gm21781	lincRNA	chr10	4391587	4396424	+	4838	2.44254	2.43664	4.06334	3.51003	3.96386	3.57902	3.59102	3.38312	3.12817	2.75181	2.6007	3.25347	3.45087	3.57172	2.64508	2.58575	2.40861	2.43959	3.84575	3.51772	2.8269	3.42535	2.54648
ENSMUSG00000095125.2	Vmn1r198	protein_coding	chr13	22350364	22360301	+	9938	0.0157493	0.0171913	0.0385973	0.0410099	0.0755391	0.010249	0.0349634	0.00741876	0.100777	0.0901098	0.125044	0.0860009	0.0711088	0.0820882	0.136096	0.120406	0.0984587	0.0164703	0.0517154	0.0175437	0.10531	0.0797326	0.11832
ENSMUSG00000095126.3	Trav6-7-dv9	TR_V_gene	chr14	53709902	53710419	+	518	0	0	0	0	0	0	0	0	0	0	0	0	0	0	0	0	0	0	0	0	0	0	0
ENSMUSG00000095127.2	Ighv1-82	IG_V_gene	chr12	115952538	115953005	-	468	0	0	0	0	0	0	0	0	0	0	0	0	0	0	0	0	0	0	0	0	0	0	0
ENSMUSG00000095128.2	Gm5709	unprocessed_pseudogene	chr3	59602455	59635733	-	33279	0.0188127	0.00770069	0.031697	0.0449044	0.0287102	0.00612125	0.0156615	0.00664632	0.00334385	0.00896973	0.00777948	0.0128411	0.0132719	0.00668556	0.00625259	0	0.00801883	0.0132567	0.0351039	0.00947637	0.00669769	0.0109328	0.00475714
ENSMUSG00000095129.1	Gm23217	snRNA	chr15	72255350	72255456	-	107	0	0	0.896214	0	0	0	0	0	0	0	0.483913	0	0	0	0	1.01665	0	0	0.298738	0	0.161304	0	0.338883
ENSMUSG00000095130.1	Ighv1-39	IG_V_gene	chr12	114914599	114915032	-	434	0	0	0	0	0	0	0	0	0	0.137559	0	0	0	0.170882	0	0	0	0	0	0	0.0458531	0.0569608	0
ENSMUSG00000095131.1	n-R5s110	rRNA	chr8	123555763	123555881	-	119	0	0	0	0	0	0	0	0	0	0	0	0	0	0	0	0	0	0	0	0	0	0	0
ENSMUSG00000095132.1	Rnu6	snRNA	chr17	13432033	13432139	-	107	0	0	0	0	0.637815	0.951912	0	0	0	0.557951	0	0.665636	0.82556	0	0	0	0	0	0.212605	0.317304	0.185984	0.497065	0
ENSMUSG00000095133.1	Gm24897	snRNA	chr5	103898879	103898985	+	107	0	0	0.896214	0	0	0	0	0	0	0	0.967825	0	0.82556	0	0	0	0	0	0.298738	0	0.322608	0.275187	0
ENSMUSG00000095134.2	Mid1-ps1	unprocessed_pseudogene	chrY	90753057	90763485	+	10429	1.26816	1.67096	0.496531	0.44941	0.654388	1.82633	1.60756	1.1806	0.261421	0.326296	0.248244	0.600981	0.626789	0.632899	0.548681	0.333781	0.238823	1.46956	0.533443	1.53817	0.278654	0.620223	0.373762
ENSMUSG00000095135.7	Gm21858	protein_coding	chrY	55731756	55757908	+	26153	0	0	0	0	0	0	0	0	0	0	0	0	0	0	0	0	0	0	0	0	0	0	0
ENSMUSG00000095136.1	Gm12616	unprocessed_pseudogene	chr11	60679707	60680088	-	382	0	0	0	0	0	0	0	0	0.145655	0	0.542185	0.372896	0	0	0.272356	0	0.465722	0	0	0	0.22928	0.124299	0.246026
ENSMUSG00000095137.1	Rps12-ps17	processed_pseudogene	chrX	125547773	125548171	-	399	0	0	0	0	0	0	0	0	0	0	0	0	0	0	0	0	0	0	0	0	0	0	0
ENSMUSG00000095138.3	Olfr781	protein_coding	chr10	129328854	129333844	+	4991	0	0	0	0	0	0	0	0	0	0	0	0	0.0176988	0	0	0	0	0	0	0	0	0.00589961	0
ENSMUSG00000095139.2	Pou3f2	protein_coding	chr4	22482780	22488366	-	5587	0.154079	0.107028	0.0858197	0.0607894	0.109937	0.0911532	0.093288	0.0791777	0.0697119	0.117542	0.129748	0.101984	0.0948648	0.132742	0.167596	0.136293	0.206978	0.130554	0.0855152	0.087873	0.105667	0.109864	0.170289
ENSMUSG00000095140.1	Gm24388	snRNA	chr14	40421515	40421621	+	107	0	0	0	0	0	0	0	0	0	0	0	0	0	0	0	0	0	0	0	0	0	0	0
ENSMUSG00000095141.7	Gm28891	protein_coding	chrY	60241202	60273250	+	32049	0	0	0	0	0	0	0	0	0	0	0	0	0	0	0	0	0	0	0	0	0	0	0
ENSMUSG00000095142.1	Gm24389	snRNA	chr17	34687696	34687802	-	107	0	0	0	0	0	0	0	0	0	0	0	0	0	0	0	0	0.831336	0	0	0	0	0	0.277112
ENSMUSG00000095143.5	Hsd3b4	protein_coding	chr3	98499071	98510514	-	11444	0	0	0	0	0	0	0	0	0.00486194	0	0	0	0	0	0	0	0	0	0	0	0.00162065	0	0
ENSMUSG00000095146.2	Gm24387	miRNA	chr6	113422150	113422239	+	90	0	0	0	0	0	0	0	0	0.618223	0	1.15064	0	2.9445	1.64806	0	0	0.988366	0	0	0	0.58962	1.53085	0.329455
ENSMUSG00000095147.1	Mir3070a	miRNA	chr12	109587943	109588031	+	89	42.2068	44.1516	23.7044	23.6596	20.7039	40.0552	34.161	24.852	10.0027	10.0619	8.14496	12.0039	16.873	13.3327	4.67595	6.11132	12.9931	43.1792	22.6893	33.0227	9.40319	14.0698	7.9268
ENSMUSG00000095148.2	Gm20873	protein_coding	chrY	6267098	6269548	+	2451	0	0	0	0	0	0	0	0	0	0	0	0	0	0	0	0	0	0	0	0	0	0	0
ENSMUSG00000095149.1	Gm24390	snRNA	chr15	72490958	72491019	-	62	0	0	0	0	0	0	0	0	0	0	0	0	0	0	0	0	0	0	0	0	0	0	0
ENSMUSG00000095150.3	Rps19-ps13	processed_pseudogene	chr18	40726269	40726709	+	441	0	0	0	0	0	0	0	0	0	0	0	0	0	0	0	0	0	0	0	0	0	0	0
ENSMUSG00000095151.1	Gm24028	miRNA	chr2	10496791	10496914	+	124	0	0	0	0	0	0	0	0	0	0	0	0	0	0	0	0	0	0	0	0	0	0	0
ENSMUSG00000095152.1	Gm3657	unprocessed_pseudogene	chrX	29781607	29802638	-	21032	0	0	0	0	0	0	0	0	0	0	0	0	0	0	0	0	0	0	0	0	0	0	0
ENSMUSG00000095153.7	Gm21095	protein_coding	chrY	84097279	84123494	+	26216	0	0	0	0	0	0	0	0	0	0	0	0	0	0	0	0	0	0	0	0	0	0	0
ENSMUSG00000095154.1	Mir344i	miRNA	chr7	62085223	62085310	-	88	0.8893	0	1.08972	0	0	2.31488	0	1.67563	0	0	0	0	0	0	0	0	0	0.44465	0.363238	1.33017	0	0	0
ENSMUSG00000095155.1	Gm26032	snoRNA	chr7	59741373	59741466	-	94	0	0	0	0	0	0	0	0	0	0	0	0	0	0	0	0	0	0	0	0	0	0	0
ENSMUSG00000095156.2	Olfr1281	protein_coding	chr2	111326520	111332852	+	6333	0	0	0	0	0	0	0	0	0	0	0	0	0	0	0	0	0	0	0	0	0	0	0
ENSMUSG00000095159.2	Tubb4b-ps1	processed_pseudogene	chr5	7179365	7180700	+	1336	4.92044	6.01035	2.87111	2.69467	2.9117	6.32779	6.63204	6.84299	1.62422	2.10025	2.24788	3.09202	3.04147	3.4972	2.95922	1.87273	1.46479	5.46539	2.82583	6.60094	1.99078	3.21023	2.09892
ENSMUSG00000095160.1	Gm25548	miRNA	chr16	35440254	35440363	-	110	0	0	0	0	0	0	0	0	0	0	0	0	0	0	0	0	0	0	0	0	0	0	0
ENSMUSG00000095163.1	Vmn1r138	protein_coding	chr7	22027977	22028897	-	921	0	0	0	0	0	0	0	0	0	0	0	0	0	0	0	0	0	0	0	0	0	0	0
ENSMUSG00000095165.1	Gm25547	snRNA	chr16	14807163	14807269	-	107	0	0	0.896214	0	0	0	0	0	0	0.557951	0	0	0	0	0	0	1.66267	0	0.298738	0	0.185984	0	0.554224
ENSMUSG00000095168.1	Gm4795	processed_pseudogene	chr10	45006110	45007117	+	1008	0	0	0	0	0	0	0	0	0.0551985	0	0	0	0	0	0.103214	0	0	0	0	0	0.0183995	0	0.0344047
ENSMUSG00000095169.1	Gm25546	snoRNA	chr15	94681255	94681386	-	132	0	0	0	0	0	0	0	0	0	0	0	0	0	0	0	0.824102	0	0	0	0	0	0	0.274701
ENSMUSG00000095170.2	Ighv8-11	IG_V_gene	chr12	115567149	115567591	-	443	0	0	0	0	0	0	0	0	0	0.134765	0.116882	0	0	0.167411	0	0	0	0	0	0	0.0838822	0.0558036	0
ENSMUSG00000095171.1	Taar7b	protein_coding	chr10	23999939	24001015	+	1077	0	0	0	0	0	0	0	0	0	0	0	0	0	0	0	0	0	0	0	0	0	0	0
ENSMUSG00000095172.2	Gm20822	protein_coding	chrY	15882421	15884771	-	2351	0	0	0	0	0	0	0	0	0	0	0	0	0	0	0	0	0	0	0	0	0	0	0
ENSMUSG00000095174.1	Gm20069	antisense	chr12	102612680	102618516	+	5837	0.0402219	0.0146349	0.0164288	0.0116372	0	0.0348996	0.0446462	0	0.0381292	0.0818239	0.0266123	0.048808	0	0.038117	0.0534726	0.0372731	0.060958	0.0274284	0.00935532	0.0265153	0.0488551	0.028975	0.0505679
ENSMUSG00000095175.1	Gm22722	snoRNA	chr6	123539901	123540032	-	132	0	0	0	0	0	0	0	0	0	0	0	0	0	0	0	0	0	0	0	0	0	0	0
ENSMUSG00000095176.1	Gm22723	snoRNA	chr6	60071058	60071186	-	129	0	0	0	0	0	0	0	0	0	0	0	0	0	0	0	0	0	0	0	0	0	0	0
ENSMUSG00000095178.1	Gm22716	snRNA	chr5	110677124	110677230	-	107	0	0	0	0	0	0	0	0	0	0	0	0	0	0	0	0	0	0	0	0	0	0	0
ENSMUSG00000095179.2	Gm21638	unprocessed_pseudogene	chrY	77318999	77345251	+	26253	0	0	0	0	0	0.00387973	0	0	0	0	0	0	0	0	0	0	0	0	0	0.00129324	0	0	0
ENSMUSG00000095180.8	Rhox5	protein_coding	chrX	37804842	37808876	+	4035	11.5012	16.9577	6.34546	6.41384	6.69777	27.1107	21.9158	16.2804	7.99783	9.42488	8.21272	12.1618	10.8366	13.0681	7.76109	9.54365	8.42132	14.2294	6.48569	21.769	8.54514	12.0222	8.57535
ENSMUSG00000095182.1	Gm26374	snoRNA	chr7	59587676	59587754	-	79	0	0	0	0	0	0	0	0	0	0	0	0	0	0	0	0	0	0	0	0	0	0	0
ENSMUSG00000095183.1	n-R5s138	rRNA	chr8	123603247	123603365	-	119	0	0	0	0	0	0	0	0	0	0	0	0	0	0	0	0	0	0	0	0	0	0	0
ENSMUSG00000095184.1	Gm26375	snRNA	chr17	13534064	13534169	-	106	0	0	0	0	0	0	0	0	0	0	0	0	0	0	0	0	0	0	0	0	0	0	0
ENSMUSG00000095185.1	Vmn1r-ps75	unprocessed_pseudogene	chr7	21392341	21393260	-	920	0	0	0	0	0	0	0	0	0	0	0	0	0	0	0	0	0	0	0	0	0	0	0
ENSMUSG00000095186.1	Gm10718	protein_coding	chr9	3023547	3025218	+	1672	0.98291	1.58381	0.630888	0.446882	0.653073	0.791931	0.363676	0.793719	2.6622	2.64226	2.66326	3.91897	5.17752	4.30251	4.10684	4.09882	3.6177	1.28336	0.576948	0.649775	2.65591	4.46634	3.94112
ENSMUSG00000095187.2	Olfr1381	protein_coding	chr11	49543449	49556127	+	12679	0	0	0	0	0.00538261	0	0	0	0	0	0	0	0	0	0	0	0	0	0.0017942	0	0	0	0
ENSMUSG00000095188.1	Gm26376	miRNA	chr17	40051904	40052013	+	110	0	0	0	0	0	0	0	0	0	0	0	0	0	0	0	0	0	0	0	0	0	0	0
ENSMUSG00000095189.2	Olfr1472	protein_coding	chr19	13453280	13456086	-	2807	0	0	0	0	0	0	0	0	0	0	0	0	0	0	0	0	0	0	0	0	0	0	0
ENSMUSG00000095190.3	Gm10668	protein_coding	chr7	20724525	20730624	-	6100	0	0	0	0	0	0	0	0	0	0	0	0	0.0144811	0.0121579	0	0	0.0145824	0	0	0	0	0.00887966	0.00486082
ENSMUSG00000095191.1	Vmn1r249	protein_coding	chr7	21843344	21844267	-	924	0	0	0	0	0	0	0	0	0	0	0	0	0	0	0	0	0	0	0	0	0	0	0
ENSMUSG00000095192.2	Gm21529	lincRNA	chrY	30839757	30840284	-	528	0	0	0	0	0	0	0	0	0	0	0	0	0	0	0	0	0	0	0	0	0	0	0
ENSMUSG00000095193.2	Gm20939	lincRNA	chr17	94864918	94878321	+	13404	5.70999	6.60243	4.22813	3.53211	4.39904	10.9651	8.91738	7.57958	2.73136	2.77481	2.59202	3.00217	2.82719	3.00989	2.88741	2.92973	2.55497	6.15621	4.05309	9.15402	2.6994	2.94642	2.7907
ENSMUSG00000095194.2	Olfr936	polymorphic_pseudogene	chr9	39046614	39047550	-	937	0	0	0	0	0	0	0	0	0	0	0	0	0	0	0	0	0	0	0	0	0	0	0
ENSMUSG00000095195.7	Gm3005	protein_coding	chr14	3428103	3594220	+	166118	0.0014133	0.000514235	0	0.000817805	0.00123249	0	0.000522921	0.000443827	0	0	0	0.00042875	0.00053176	0	0.0012526	0.00130969	0.00053548	0.000963769	0.000683431	0.000322249	0	0.00032017	0.00103259
ENSMUSG00000095196.1	Gm8305	processed_pseudogene	chr14	4922785	4923979	-	1195	0	0	0	0	0	0	0	0	0	0	0	0	0	0	0	0	0	0	0	0	0	0	0
ENSMUSG00000095197.6	Ighv1-59	IG_V_gene	chr12	115335082	115335514	-	433	0	0	0	0	0	0	0	0	0	0	0	0.328975	0	0.342554	0	0	0	0	0	0	0	0.223843	0
ENSMUSG00000095198.1	Mir467a-3	miRNA	chr2	10483678	10483760	+	83	0	0	0	0	0	0	0	0	0	0	0	0	0	0	0	0	0	0	0	0	0	0	0
ENSMUSG00000095199.8	Zfp967	protein_coding	chr2	176521000	176533785	+	12786	0	0.00668104	0	0.00531253	0.0106751	0	0.00679389	0	0	0	0.00404964	0.00557039	0.00690872	0	0.00813702	0.00850786	0	0.00334052	0.00532922	0.00226463	0.00134988	0.0041597	0.00554829
ENSMUSG00000095200.2	Ighv1-7	IG_V_gene	chr12	114538495	114538965	-	471	0	0	0	0	0	0	0	0	0	0	0	0	0	0	0	0	0	0	0	0	0	0	0
ENSMUSG00000095201.2	Vmn1r91	protein_coding	chr7	20099680	20103101	+	3422	0	0.0249631	0	0.0198498	0.0199434	0.0297646	0	0	0.0812975	0.0348923	0	0.0416266	0	0.0650172	0.0304032	0.0317889	0	0.0124815	0.0132644	0.00992154	0.03873	0.0355479	0.0207307
ENSMUSG00000095202.2	Gm6100	processed_pseudogene	chr8	34307285	34307687	-	403	0	0	0	0	0	0	0	0	0	0	0	0.176732	0.219193	0	0	0	0	0	0	0	0	0.131975	0
ENSMUSG00000095203.1	Gm13810	processed_pseudogene	chr2	100626697	100628043	-	1347	0	0	0	0	0	0	0	0	0	0	0	0	0	0	0	0	0	0	0	0	0	0	0
ENSMUSG00000095204.6	Ighv1-52	IG_V_gene	chr12	115145487	115145919	-	433	0	0	0	0	0	0	0	0	0	0	0	0	0	0	0	0	0	0	0	0	0	0	0
ENSMUSG00000095205.1	Snord93	snoRNA	chr5	23852210	23852280	+	71	0	0	0	0	0	0	0	0	0	0	0	0	0	0	0	0	0	0	0	0	0	0	0
ENSMUSG00000095207.1	CR974586.1	protein_coding	JH584293.1	203931	206144	-	2214	0	0	0	0	0	0	0	0	0	0	0	0	0	0	0	0	0	0	0	0	0	0	0
ENSMUSG00000095209.1	Gm22398	miRNA	chr4	117158309	117158433	-	125	0	0	0	0	0	0	0	0	0	0	0.414229	0	0	0	0	0	0	0	0	0	0.138076	0	0
ENSMUSG00000095210.2	Ighv5-9-1	IG_V_gene	chr12	113736111	113736630	-	520	0	0	0	0	0	0	0	0	0	0	0	0	0	0	0	0	0	0	0	0	0	0	0
ENSMUSG00000095212.4	Olfr473	protein_coding	chr7	107930446	107935661	+	5216	0	0	0	0	0	0	0	0	0	0.0114457	0.00992689	0	0	0	0.0199463	0	0	0	0	0	0.00712419	0	0.00664877
ENSMUSG00000095213.2	Gm9944	lincRNA	chr4	144451220	144453641	-	2422	0	0	0	0	0	0	0	0	0	0	0	0	0	0.0306205	0	0	0	0	0	0	0	0.0102068	0
ENSMUSG00000095214.1	Gm25232	snoRNA	chr13	48572253	48572384	-	132	0	0	0.726477	0	0	0	0	0	0	0	0	0	0	0	0	0	0	0	0.242159	0	0	0	0
ENSMUSG00000095217.1	H2bc15	protein_coding	chr13	21754123	21754503	+	381	229.435	270.621	110.745	106.079	112.49	301.821	292.976	257.563	90.981	95.2705	84.531	98.142	100.623	104.723	113.597	121.344	81.7153	250.028	109.771	284.12	90.2608	101.163	105.552
ENSMUSG00000095218.3	Olfr1338	protein_coding	chr4	118751975	118758737	-	6763	0	0	0	0.0100438	0.0201822	0.0150606	0	0	0.0411356	0.0264827	0.0306247	0	0	0	0.0307674	0.0160848	0.0131529	0	0.0100753	0.00502019	0.0327476	0	0.0200017
ENSMUSG00000095220.1	Gm23560	snoRNA	chr7	59617612	59617690	-	79	0	0	0	0	0	0	0	0	0	0	0	0	0	0	0	0	0	0	0	0	0	0	0
ENSMUSG00000095221.1	Gm23561	snoRNA	chr8	21326548	21326639	-	92	0	0	0	0	0	0	0	0	0	0	0	0	0	0	0	0	0	0	0	0	0	0	0
ENSMUSG00000095222.1	Mir467a-9	miRNA	chr2	10498393	10498475	+	83	0	0	0	0	0	0	0	0	0	0	0	0	0	0	0	0	0	0	0	0	0	0	0
ENSMUSG00000095226.1	Gm10377	protein_coding	chr14	42792568	42797987	-	5420	0	0	0	0	0	0	0	0	0	0	0	0	0	0	0	0	0	0	0	0	0	0	0
ENSMUSG00000095228.1	Gm22233	snoRNA	chrX	135506257	135506370	-	114	0	0	0	0	0	0	0	0	0	0	0	0	0	0	0	0	0	0	0	0	0	0	0
ENSMUSG00000095231.1	Gm14297	unprocessed_pseudogene	chr2	175401664	175401954	-	291	0	0	0	0	0	0	0	0	0	0	0	0	0	0	0	0	0	0	0	0	0	0	0
ENSMUSG00000095232.2	Scgb1b19	protein_coding	chr7	33287291	33288611	+	1321	0	0	0	0	0	0	0	0	0	0	0	0	0	0	0	0	0	0	0	0	0	0	0
ENSMUSG00000095233.1	Gm26378	snRNA	chr18	32820693	32820799	+	107	0	0	0	0	0	0	0	0	0	0	0	0	0	0	0	0	0	0	0	0	0	0	0
ENSMUSG00000095234.2	Gm21586	protein_coding	chr4	42438970	42439970	+	1001	0	0	0	0	0	0	0	0	0	0	0	0	0	0	0	0	0	0	0	0	0	0	0
ENSMUSG00000095236.2	Olfr38	protein_coding	chr6	42756404	42763231	+	6828	0	0	0	0	0	0	0	0	0.00814881	0.00874352	0.0303331	0	0	0	0.0152372	0	0.0130277	0	0	0	0.0157418	0	0.00942164
ENSMUSG00000095238.2	Gm4845	processed_pseudogene	chr1	141256596	141257157	-	562	0	0	0	0	0	0	0	0	0	0	0.184266	0	0	0	0.185124	0	0	0	0	0	0.0614219	0	0.0617081
ENSMUSG00000095239.4	Olfr497	protein_coding	chr7	108420421	108424911	+	4491	0	0	0	0	0	0	0	0	0	0	0	0	0	0	0	0.0242221	0.0198069	0	0	0	0	0	0.0146763
ENSMUSG00000095240.1	Cypt14	protein_coding	chrX	39862919	39863604	-	686	0	0	0	0	0	0	0	0	0	0	0	0	0	0	0	0	0	0	0	0	0	0	0
ENSMUSG00000095241.2	Gm5478	protein_coding	chr15	101643020	101647380	-	4361	0	0	0	0	0	0	0	0	0	0.0273794	0.0237462	0.0163318	0	0.0340119	0	0	0.0407947	0	0	0	0.0170419	0.0167812	0.0135982
ENSMUSG00000095242.2	Gm20834	protein_coding	chrY	10322618	10324589	-	1972	0	0	0	0	0	0	0	0	0	0	0	0	0	0	0	0	0	0	0	0	0	0	0
ENSMUSG00000095243.1	Gm24754	snRNA	chr16	46018067	46018173	-	107	0	0	0	0	0	0	0	0	0	0	0	0	0.82556	0	0	0	0	0	0	0	0	0.275187	0
ENSMUSG00000095245.1	Gm24753	snRNA	chr15	77067791	77067897	+	107	0	0	0	0	0	0.951912	0	0.689044	1.04	0.557951	0.483913	0.665636	2.47668	2.07933	0.972335	2.0333	0	0	0	0.546985	0.693955	1.74055	1.00188
ENSMUSG00000095246.1	Gm24752	miRNA	chr7	4393011	4393120	-	110	0	0	0	0	0	0	0	0	0	0	0	0	0	0	0	0	0	0	0	0	0	0	0
ENSMUSG00000095247.7	Ccl27a	protein_coding	JH584293.1	16864	21820	-	4957	0	0	0	0	0	0	0	0	0	0	0	0	0	0	0	0	0	0	0	0	0	0	0
ENSMUSG00000095248.3	Olfr681	protein_coding	chr7	105116836	105125523	+	8688	0	0	0	0	0	0	0	0	0	0	0	0	0	0	0	0	0	0	0	0	0	0	0
ENSMUSG00000095249.1	n-R5s103	rRNA	chr8	123543873	123543991	-	119	0	0	0	0	0	0	0	0	0	0	0	0	0	0	0	0	0	0	0	0	0	0	0
ENSMUSG00000095250.1	AC133103.4	protein_coding	GL456211.1	30483	32396	-	1914	0	0	0	0	0	0	0	0	0	0	0	0	0	0	0	0	0	0	0	0	0	0	0
ENSMUSG00000095251.1	Tdpoz7	protein_coding	chr3	94071622	94072644	-	1023	0	0	0	0	0	0	0	0	0	0	0	0	0	0	0	0	0	0	0	0	0	0	0
ENSMUSG00000095253.4	Zfp799	protein_coding	chr17	32815449	32830261	-	14813	2.25059	2.5893	4.66754	4.37463	4.8145	2.96357	2.33396	2.18998	1.28836	1.08818	1.14302	1.39917	1.45505	1.37181	1.35555	1.12358	1.10493	2.41995	4.61889	2.49584	1.17319	1.40868	1.19468
ENSMUSG00000095255.2	Gm23086	miRNA	chr13	42624994	42625084	+	91	0	0	0	0	0	0	0	0	0	0	0	0	0	0	0	0	0	0	0	0	0	0	0
ENSMUSG00000095256.1	n-R5s209	rRNA	chr1	26959103	26959221	-	119	0	0	0	0	0	0	0	0	0	0	0	0	0.74231	0	0	0	0	0	0	0	0	0.247437	0
ENSMUSG00000095257.1	Scgb1b3	protein_coding	chr7	31375592	31376916	+	1325	0	0	0	0	0	0	0	0	0	0	0.0390782	0	0	0	0	0	0	0	0	0	0.0130261	0	0
ENSMUSG00000095258.2	Gm10593	transcribed_unprocessed_pseudogene	chr4	42552478	42587038	+	34561	0	0	0	0	0	0	0	0	0	0.0017274	0.00449454	0	0	0	0.00301033	0	0	0	0	0	0.00207398	0	0.00100344
ENSMUSG00000095259.1	Gm14357	processed_pseudogene	chrX	3755775	3756642	-	868	0	0	0	0	0	0	0	0	0	0	0	0	0	0	0	0	0	0	0	0	0	0	0
ENSMUSG00000095260.1	Gm25890	snRNA	chr3	96486555	96486719	-	165	1.89717	1.03544	0	0	1.65445	3.0865	1.57939	2.23417	0.337212	0.361823	0.94143	2.15827	2.67682	0.898945	1.89163	0.659282	0.539109	1.46631	0.551484	2.30002	0.546822	1.91134	1.03001
ENSMUSG00000095261.2	Gm17391	processed_pseudogene	chr12	22622962	22623087	-	126	0	0	0	0	0	0	0	0	0	0	0	0	0	0	0	0	0	0	0	0	0	0	0
ENSMUSG00000095262.2	Gm21893	processed_pseudogene	chr6	128294102	128294498	+	397	0.591373	0.215173	0	0.684394	0.515714	0.256561	0	0.185712	0.420454	0.451139	0.652124	1.25582	0.667518	0.373617	1.57239	1.09603	1.56844	0.403273	0.400036	0.147424	0.507906	0.765652	1.41229
ENSMUSG00000095263.7	Gm21094	protein_coding	chrY	32588415	32620443	-	32029	0	0	0	0	0	0	0	0	0.00694871	0	0	0	0	0	0	0	0	0	0	0	0.00231624	0	0
ENSMUSG00000095266.2	Gm5225	processed_pseudogene	chr17	24023774	24024281	+	508	0	0	0	0	0	0	0.170997	0.145133	0.109528	0.117521	0	0.280406	0.347775	0.43797	0.204803	0.428273	0.525313	0	0	0.105377	0.0756829	0.355384	0.38613
ENSMUSG00000095267.2	Ssty1	protein_coding	chrY	18089116	18091556	+	2441	0	0	0	0	0	0	0	0	0	0	0	0	0	0	0	0	0	0	0	0	0	0	0
ENSMUSG00000095269.1	Mir466b-8	miRNA	chr2	10476628	10476713	+	86	0	0	0	0	0	0	0	0	0	0	0	0	0	0	0	0	0	0	0	0	0	0	0
ENSMUSG00000095270.1	Ifna9	protein_coding	chr4	88591813	88592385	-	573	0	0	0	0	0	0	0	0	0	0	0	0	0	0	0	0	0	0	0	0	0	0	0
ENSMUSG00000095272.1	Gm24242	snRNA	chr5	151700202	151700308	-	107	0	0	0	0	0	0	0	0	0	0	0	0	0	0.693111	0	0	0	0	0	0	0	0.231037	0
ENSMUSG00000095273.1	Vmn1r142	protein_coding	chr7	22163118	22164035	-	918	0	0	0	0	0	0	0	0	0	0	0	0	0	0	0	0	0	0	0	0	0	0	0
ENSMUSG00000095274.1	Obox4-ps27	unprocessed_pseudogene	chr7	15431662	15433600	+	1939	0	0	0	0	0	0	0	0	0	0	0	0	0	0	0	0	0	0	0	0	0	0	0
ENSMUSG00000095275.1	Vmn1r107	protein_coding	chr7	20668918	20669841	+	924	0	0	0	0	0	0	0	0	0	0	0	0	0	0	0	0	0	0	0	0	0	0	0
ENSMUSG00000095276.2	Gfy	protein_coding	chr7	45176349	45179569	-	3221	0.0728889	0.0530417	0.416805	0.379593	0.381382	0.347842	0.215751	0.137338	0.293661	0.593115	0.24113	0.375906	0.329096	0.368397	0.355305	0.270181	0.220932	0.0629653	0.392593	0.233644	0.375969	0.3578	0.282139
ENSMUSG00000095277.1	Rps12-ps22	processed_pseudogene	chrX	123514427	123514828	+	402	0	0	0	0	0	0	0	0	0	0	0	0	0	0	0	0	0	0	0	0	0	0	0
ENSMUSG00000095278.2	Gm27634	miRNA	chr2	38637018	38637143	-	126	0	0	0	0	0	0	0	0	0	0	0	0	0	0	0	0	0	0	0	0	0	0	0
ENSMUSG00000095279.2	Gm10067	lincRNA	chr8	9875530	9919463	-	43934	0.00356254	0.00388873	0	0	0.00466014	0.00231835	0.00197721	0	0.00506578	0.00543549	0.00471422	0.00486341	0	0.00675221	0.0189448	0.0272362	0.0182223	0.00372564	0.00155338	0.00143185	0.00507183	0.00387187	0.0214677
ENSMUSG00000095280.1	Gm21738	protein_coding	chr14	19415857	19418930	-	3074	2.31669	4.14058	2.21488	2.38647	1.9315	2.81641	2.71282	2.01468	22.2452	24.2959	22.5205	41.3807	35.3742	46.3699	27.1776	29.0532	23.0919	3.22863	2.17762	2.51463	23.0205	41.0416	26.4409
ENSMUSG00000095281.1	Gm22549	snRNA	chr1	87341455	87341561	-	107	0	0	0	0	0	0	0	0	0	0	0	0	0	0	0	0	0	0	0	0	0	0	0
ENSMUSG00000095282.1	Gm22548	miRNA	chr1	67616975	67617052	+	78	0	0	0	0	0	0	0	0	0	0	0	0	0	0	0	0	0	0	0	0	0	0	0
ENSMUSG00000095283.1	Astx1b	lincRNA	chrX	124911237	124914122	+	2886	0	0	0	0	0	0	0	0	0	0	0	0	0	0	0	0	0	0	0	0	0	0	0
ENSMUSG00000095284.1	Gm22550	snRNA	chrX	54118995	54119101	+	107	0	0	0	0	0	0	0	0	0	0	0	0	0	0	0	0	0	0	0	0	0	0	0
ENSMUSG00000095285.2	Ighv5-9	IG_V_gene	chr12	113661769	113662293	-	525	0	0	0	0	0	0	0	0	0	0	0	0	0	0	0	0	0	0	0	0	0	0	0
ENSMUSG00000095286.3	Olfr117	protein_coding	chr17	37657600	37663782	-	6183	0	0	0	0	0	0	0	0	0	0.00965563	0	0.0115192	0	0	0	0	0	0	0	0	0.00321854	0.00383972	0
ENSMUSG00000095287.1	Vmn1r-ps78	unprocessed_pseudogene	chr7	22006084	22007007	-	924	0	0	0	0	0	0	0	0	0	0	0	0	0	0	0	0	0	0	0	0	0	0	0
ENSMUSG00000095288.1	Gm7618	processed_pseudogene	chr6	148900968	148901138	-	171	0.915302	0	0.560789	0.794457	0.3991	0	0.507992	0	0.976141	0.698254	0.605598	0.833018	0	0	0.60842	0	0.520193	0.457651	0.584782	0.169331	0.759998	0.277673	0.376204
ENSMUSG00000095289.1	Gm22547	miRNA	chr3	11154337	11154437	+	101	0	0	0	0	0	0	0	0	0	0	0	0	0	0	0	0	0	0	0	0	0	0	0
ENSMUSG00000095290.1	Gm24196	miRNA	chr5	8203866	8203975	-	110	0	0	0	0	0	0	0	0	0	0	0	0	0	0	0	0	0	0	0	0	0	0	0
ENSMUSG00000095291.1	Gm12613	unprocessed_pseudogene	chr11	60610136	60610517	-	382	0	0	0	0	0	0	0	0	0	0	0	0	0	0	0	0	0	0	0	0	0	0	0
ENSMUSG00000095292.1	Mir344d-3	miRNA	chr7	61726249	61726328	-	80	0	0	0	0	0	0	0	0	0	0	0	0	0	0	0	0	0	0	0	0	0	0	0
ENSMUSG00000095293.7	Gm10058	protein_coding	chrX	27924017	27946885	-	22869	0	0	0	0	0	0	0	0	0	0	0	0	0	0	0	0	0	0	0	0	0	0	0
ENSMUSG00000095294.2	Gm21119	protein_coding	chr8	20614919	20640703	+	25785	0.0637357	0.0496938	0.583886	0.482081	0.542582	0.0553021	0.0741154	0.0914984	0.28052	0.287101	0.267076	0.110488	0.102775	0.158191	0.145256	0.126564	0.113843	0.0567148	0.536183	0.0736386	0.278232	0.123818	0.128554
ENSMUSG00000095295.8	Gm3488	protein_coding	chr14	5501674	5522927	+	21254	0.0110462	0.00401918	0.0135356	0.0127837	0	0.0143768	0	0.0173444	0.00523572	0	0	0.00335104	0.00415615	0.00348936	0	0.00511816	0.00418523	0.00753267	0.00877308	0.0105737	0.00174524	0.00366552	0.00310113
ENSMUSG00000095296.7	Gm8906	protein_coding	chr5	11502685	11507417	+	4733	0	0	0	0	0	0	0	0	0	0.0126137	0	0	0	0	0	0	0	0	0	0	0.00420457	0	0
ENSMUSG00000095297.1	Gm25381	miRNA	chr15	39308470	39308578	-	109	0	0	0	0	0	0	0	0	0	0	0	0	0	0	0.954494	0	0	0	0	0	0	0	0.318165
ENSMUSG00000095298.2	Gm12407	unprocessed_pseudogene	chr4	41791989	41793601	-	1613	0	0	0.118903	0.0421116	0.12693	0.063146	0.107708	0	0	0	0.0642017	0	0.0547643	0	0.0645009	0.134881	0	0	0.0959815	0.0569514	0.0214006	0.0182548	0.0664606
ENSMUSG00000095299.1	Gm25380	snRNA	chr14	48695982	48696088	-	107	0	0	0	0	0	0	0	0	0.52	0	0	0	0	0	0.972335	1.01665	0	0	0	0	0.173333	0	0.662995
ENSMUSG00000095300.1	Gm906	protein_coding	chr13	50245181	50250308	-	5128	0.076305	0.0499749	0.168302	0.0927228	0.159702	0.139037	0.0338794	0.0862648	0.0542512	0.0465684	0.0302917	0.0555562	0.034452	0.0578494	0.0202886	0.0848529	0.0173465	0.0631399	0.140243	0.0863937	0.0437038	0.0492859	0.0408293
ENSMUSG00000095301.2	Olfr476	protein_coding	chr7	107964803	107969514	+	4712	0	0	0	0	0	0	0	0	0.0118082	0.0253399	0.0109887	0	0	0	0	0	0	0	0	0	0.0160456	0	0
ENSMUSG00000095302.2	Ssty2	protein_coding	chrY	67045743	67048072	-	2330	0	0	0	0	0	0	0	0	0	0	0	0	0	0	0	0	0	0	0	0	0	0	0
ENSMUSG00000095304.9	Plac9a	protein_coding	chr14	25887506	25903100	-	15595	0.0100363	0	0.00614908	0.0130669	0.00875231	0.0195937	0.0167105	0.00945529	0	0.0229692	0.00996062	0.00913409	0.0113286	0.0190222	0	0	0.0114079	0.00501817	0.00932276	0.0152532	0.0109766	0.0131616	0.00380263
ENSMUSG00000095305.1	Gm23790	snRNA	chr10	31163526	31163632	-	107	0	0	0	0	0	0	0	0	0	0.557951	0	0.665636	0	0	0	0	0	0	0	0	0.185984	0.221879	0
ENSMUSG00000095307.1	Gm12573	processed_pseudogene	chr4	61750075	61750360	+	286	0	0	0	0	0	0	0	0	0	0	0	0	0	0	0	0	0	0	0	0	0	0	0
ENSMUSG00000095309.1	Vmn1r125	protein_coding	chr7	21272179	21273102	+	924	0	0	0	0	0	0	0	0	0	0	0	0	0	0	0	0	0	0	0	0	0	0	0
ENSMUSG00000095310.1	Gm25463	snoRNA	chr7	59412802	59412880	-	79	0	0	0	0	0	0	0	0	0	0	0	0	0	0	0	0	0	0	0	0	0	0	0
ENSMUSG00000095311.1	Gm25464	snRNA	chr14	122388054	122388160	-	107	0	0	0	0	0	0	0	0	0	0	0	0	0	0	0	0	0	0	0	0	0	0	0
ENSMUSG00000095312.1	Olfr382	protein_coding	chr11	73516259	73517197	-	939	0	0	0	0	0	0	0	0	0	0	0	0	0	0	0	0	0	0	0	0	0	0	0
ENSMUSG00000095314.1	Gm25462	snoRNA	chr7	59498041	59498119	-	79	0	0	0	0	0	0	0	0	0	0	0	0	0	0	0	0	0	0	0	0	0	0	0
ENSMUSG00000095315.2	Gm10130	protein_coding	chr2	150311431	150363071	+	51641	3.03238	3.16115	5.52629	5.01675	5.37474	5.18533	4.45763	4.0004	2.29387	2.40348	2.27405	2.62323	2.69584	2.62236	2.35717	2.35085	2.1566	3.09676	5.30593	4.54779	2.3238	2.64714	2.28821
ENSMUSG00000095316.1	Gm21876	protein_coding	chrX	21174439	21175653	-	1215	0	0	0	0	0	0	0	0	0	0	0	0	0	0	0	0	0	0	0	0	0	0	0
ENSMUSG00000095318.1	Gm8024	protein_coding	chr14	42518878	42524282	-	5405	0.0144789	0	0	0.0125673	0.025253	0.037689	0	0	0.0102942	0	0.0287393	0.0131773	0.0490295	0.0411635	0.0384976	0	0	0.00723944	0.0126067	0.012563	0.0130112	0.0344568	0.0128325
ENSMUSG00000095319.1	Gm25465	snRNA	chr16	36359218	36359322	+	105	0	0	0	0	0	0	0	0	0	0	0	0	0.841285	0	0	0	0	0	0	0	0	0.280428	0
ENSMUSG00000095320.1	Ccl21a	protein_coding	JH584294.1	121048	121713	-	666	0	0	0	0	0	0	0	0	0	0	0	0	0	0	0	0	0	0	0	0	0	0	0
ENSMUSG00000095321.1	Gm2092	unprocessed_pseudogene	chrX	27577198	27598375	-	21178	0	0	0	0	0	0	0	0	0	0	0	0	0	0	0	0	0	0	0	0	0	0	0
ENSMUSG00000095322.2	Olfr957	protein_coding	chr9	39510234	39515809	-	5576	0	0	0	0	0	0	0	0	0	0	0	0	0	0	0	0	0	0	0	0	0	0	0
ENSMUSG00000095323.1	Mir3470a	miRNA	chr6	83090311	83090387	-	77	0	0	0	0	0	0	0	0	0.722598	0	2.01735	0	0	0	0	0	1.15523	0	0	0	0.913316	0	0.385078
ENSMUSG00000095324.2	Gm20825	protein_coding	chrY	8069168	8071507	-	2340	0	0	0	0	0	0	0	0	0	0	0	0	0	0	0	0	0	0	0	0	0	0	0
ENSMUSG00000095325.3	Zfp870	protein_coding	chr17	32879219	32891642	-	12424	1.59994	1.91144	2.67833	2.1924	2.30161	2.35289	1.96471	1.73281	1.4331	1.56652	1.27946	1.53636	1.48599	1.66544	1.73344	1.79493	1.65391	1.75569	2.39078	2.0168	1.42636	1.5626	1.72742
ENSMUSG00000095327.1	Gm14996	processed_pseudogene	chrX	136396068	136396579	-	512	0	0	0	0	0	0	0	0	0	0	0	0	0	0	0	0	0	0	0	0	0	0	0
ENSMUSG00000095328.1	Defa-ps6	unprocessed_pseudogene	chr8	21225406	21226247	+	842	0	0.101453	0	0	0	0	0	0.0875625	0	0	0	0	0	0.0880795	0.123563	0	0	0.0507267	0	0.0291875	0	0.0293598	0.0411876
ENSMUSG00000095330.1	Gm21834	protein_coding	chr17	57741767	57742219	-	453	0	0	0	0	0	0	0	0	0	0	0	0	0	0	0	0	0	0	0	0	0	0	0
ENSMUSG00000095331.3	Ptma-ps1	processed_pseudogene	chr7	24063832	24064140	+	309	0	0	0.31034	0	0	0	0	0	0	0	0	0	0	0	0	0	0	0	0.103447	0	0	0	0
ENSMUSG00000095332.2	Gm9821	antisense	chr2	91945703	91948688	+	2986	0.0262084	0.0858242	0.0321148	0.0227482	0.0914215	0.136443	0.0581826	0.296293	0.391306	0.139955	0.225426	0.166966	0.177498	0.0993475	0.13937	0.218583	0.35748	0.0560163	0.0487615	0.16364	0.252229	0.147937	0.238478
ENSMUSG00000095333.1	Gm24314	snoRNA	chr5	87764679	87764801	-	123	0	0	0	0	0	0	0	0	0	0	0	0	0	0	0	0	0	0	0	0	0	0	0
ENSMUSG00000095334.2	Gm21984	processed_transcript	chr7	126942144	126952873	+	10730	0.196922	0.191069	0.330672	0.329185	0.235332	0.132895	0.194296	0.158037	0.176306	0.178045	0.130291	0.258872	0.296371	0.241911	0.164835	0.192623	0.157512	0.193996	0.298396	0.161743	0.161547	0.265718	0.171657
ENSMUSG00000095335.2	Igkv3-5	IG_V_gene	chr6	70663275	70663895	+	621	0	0	0	0	0	0	0	0	0.0895975	0	0	0	0	0.119425	0	0	0	0	0	0	0.0298658	0.0398083	0
ENSMUSG00000095336.1	Gm24315	miRNA	chr2	10480165	10480291	+	127	0	0	0	0	0	0	0	0	0	0	0	0	0	0	0	0	0	0	0	0	0	0	0
ENSMUSG00000095338.1	Igkv3-9	IG_V_gene	chr6	70588189	70588777	+	589	0	0	0	0	0	0	0	0	0	0	0	0	0	0	0	0	0	0	0	0	0	0	0
ENSMUSG00000095339.2	Zscan4b	protein_coding	chr7	10900740	10905050	-	4311	0.0363064	0.0198153	0.0222442	0.0315129	0.0316614	0.0945067	0.26195	0.119716	0.29685	0.276969	0.30027	0.545201	0.471283	0.32686	0.60334	0.504669	0.453947	0.0280608	0.0284729	0.158724	0.291363	0.447782	0.520652
ENSMUSG00000095340.1	Mir669j	miRNA	chr2	10477910	10478030	+	121	0	0	0	0	0	0	0	0	0	0	0	0	0	0	0	0	0	0	0	0	0	0	0
ENSMUSG00000095341.1	Gm428	protein_coding	chr4	73683516	73687558	+	4043	0	0.0211288	0	0.0168009	0	0	0	0	0.0137621	0.0147664	0	0.0176164	0	0.0183435	0	0	0	0.0105644	0.0056003	0	0.00950951	0.0119866	0
ENSMUSG00000095342.1	Gm26096	snoRNA	chr7	59373844	59373922	-	79	0	0	0	0	0	0	0	0	0	0	0	0	0	0	0	0	0	0	0	0	0	0	0
ENSMUSG00000095344.2	Gm6838	unprocessed_pseudogene	chr12	22320382	22326042	-	5661	0.0138241	0.0452696	0.0846979	0.0479958	0.0843885	0.053977	0.0153448	0.0781427	0.0884579	0.0316379	0.0274397	0.0503254	0.124833	0.0524027	0.0367567	0.0384319	0.0157133	0.0295469	0.0723607	0.0491548	0.0491785	0.0758537	0.0303006
ENSMUSG00000095345.2	Gm21821	lincRNA	chrY	32221119	32221647	+	529	0	0	0	0	0	0	0	0	0	0	0	0	0	0	0	0	0	0	0	0	0	0	0
ENSMUSG00000095346.1	Gm21905	protein_coding	chr5	67927261	67946421	-	19161	0	0	0	0	0	0	0	0	0	0.00311574	0	0	0	0	0	0	0	0	0	0	0.00103858	0	0
ENSMUSG00000095347.1	Gm26095	miRNA	chr16	5227920	5228029	+	110	0	0	0	0	0	0	0	0	1.01164	0	0	0	0	0	0	0	0	0	0	0	0.337212	0	0
ENSMUSG00000095348.1	Gm3892	antisense	chr4	42055152	42089708	+	34557	0	0	0	0	0.00197489	0.00589487	0	0	0	0.0017276	0.00149835	0	0.00255621	0.0021461	0	0	0.00257409	0	0.000658296	0.00196496	0.00107532	0.00156744	0.000858031
ENSMUSG00000095349.1	Gm26097	snoRNA	chr7	59796905	59796997	-	93	0	0	0	0	0	0	0	0	0	0	0	0	0	0	0	0	0	0	0	0	0	0	0
ENSMUSG00000095350.1	Gm23284	rRNA	chr8	123620241	123620359	-	119	0	0	0	0	0	0	0	0	0	0	0	0	0	0	0	0	0	0	0	0	0	0	0
ENSMUSG00000095351.2	Igkv3-2	IG_V_gene	chr6	70698449	70699067	+	619	0	0	0	0	0	0	0	0	0	0	0	0	0	0	0	0	0	0	0	0	0	0	0
ENSMUSG00000095353.2	Gm21783	unprocessed_pseudogene	chrY	44980568	44981263	-	696	0	0	0	0	0	0	0	0	0	0	0	0	0	0	0	0	0	0	0	0	0	0	0
ENSMUSG00000095356.1	Gm7398	unprocessed_pseudogene	chrX	28447594	28468864	+	21271	0	0	0	0	0	0	0	0	0	0	0	0	0	0	0	0	0	0	0	0	0	0	0
ENSMUSG00000095357.1	Gm23286	snoRNA	chr7	59561472	59561550	-	79	0	0	0	0	0	0	0	0	0	0	0	0	0	0	0	0	0	0	0	0	0	0	0
ENSMUSG00000095358.1	Vmn1r165	protein_coding	chr7	23217332	23218255	+	924	0	0	0	0	0	0	0	0	0	0	0	0	0	0	0	0	0	0	0	0	0	0	0
ENSMUSG00000095360.7	Gm3594	protein_coding	chr14	6435796	6444611	-	8816	0	0	0	0	0.0154823	0	0.0098533	0	0	0	0	0	0	0	0.0118013	0	0	0	0.00516078	0.00328443	0	0	0.00393375
ENSMUSG00000095361.1	Gm24967	snRNA	chr4	108466944	108467050	-	107	0	0	0	0	1.27563	0	0	0	0.52	0.557951	0	0	0	0	0	1.01665	0	0	0.42521	0	0.359317	0	0.338883
ENSMUSG00000095362.7	Gm14325	protein_coding	chr2	177831791	177840336	-	8546	2.2527	2.39898	2.03101	1.91554	2.23601	3.18221	2.68345	2.42423	1.31515	1.57879	1.28447	1.55847	1.71584	1.67487	1.27828	1.27289	1.04087	2.32584	2.06085	2.7633	1.3928	1.64973	1.19735
ENSMUSG00000095363.2	Gm4567	protein_coding	chr7	22713611	22719710	-	6100	0	0	0	0	0	0	0	0	0	0	0.0084883	0.0350277	0	0.0486314	0.0170557	0	0	0	0	0	0.00282943	0.0278864	0.00568524
ENSMUSG00000095365.3	Rbm31y	protein_coding	chrY	17400761	17402715	+	1955	0	0	0	0	0	0	0	0	0	0	0	0	0	0	0	0	0	0	0	0	0	0	0
ENSMUSG00000095366.2	Gm21860	lincRNA	chrY	90752427	90755467	-	3041	0.0257344	0	0	0	0	0	0.0285652	0.0242445	0	0	0.0170268	0	0	0	0	0	0	0.0128672	0	0.0176032	0.00567562	0	0
ENSMUSG00000095368.7	Gm3012	protein_coding	chr14	3634512	3642943	+	8432	0	0	0	0	0	0.0120795	0	0	0	0	0	0	0	0	0	0	0	0	0	0.00402651	0	0	0
ENSMUSG00000095369.2	Gm21859	processed_transcript	chr16	10912012	10937306	-	25295	0	0	0	0	0	0	0	0	0	0	0	0	0	0	0	0	0	0	0	0	0	0	0
ENSMUSG00000095370.2	Trav6n-7	TR_V_gene	chr14	53318798	53319284	+	487	0	0	0	0	0	0	0	0	0	0	0	0	0	0	0	0	0	0	0	0	0	0	0
ENSMUSG00000095371.1	Gm9611	protein_coding	chr14	42291907	42297358	-	5452	0	0	0	0	0	0	0	0	0	0	0	0	0	0	0	0	0	0	0	0	0	0	0
ENSMUSG00000095372.1	Gm22111	snoRNA	chr7	59447374	59447452	-	79	0	0	0	0	0	0	0	0	0	0	0	0	0	0	0	0	0	0	0	0	0	0	0
ENSMUSG00000095374.1	Snord116l16	snoRNA	chr7	59866788	59866881	-	94	0	0	0	0	0	0	0	0	0	0	0	0	0	0	0	0	0	0	0	0	0	0	0
ENSMUSG00000095376.1	Gm22109	rRNA	chr8	123606613	123606731	-	119	0	0	0	0	0	0	0	0	0	0	0	0	0	0	0	0	0	0	0	0	0	0	0
ENSMUSG00000095377.2	Olfr91	protein_coding	chr17	37090618	37098278	-	7661	0.0306455	0.0111505	0	0.00886648	0.00890826	0	0	0	0.0363138	0.0467569	0.0135175	0.00929683	0.0230609	0.00968058	0.0135805	0.0425981	0.0232223	0.020898	0.00592491	0	0.0321961	0.0140128	0.026467
ENSMUSG00000095379.1	Gm22108	snRNA	chr13	120017108	120017213	-	106	0	0	0	0	0	0	0	0	0	0	0	0	0	0	0	0	0	0	0	0	0	0	0
ENSMUSG00000095380.1	Gm23952	miRNA	chr13	50679537	50679645	-	109	0	0	0	0	0	0	0	0	0	0	0	0	0	0	0	0	0	0	0	0	0	0	0
ENSMUSG00000095382.1	Gm24466	miRNA	chr12	72130210	72130318	-	109	0	0	0	0	0	0	0	0	0	0	0	0	0	0	0	0	0	0	0	0	0	0	0
ENSMUSG00000095383.1	Vmn1r152	protein_coding	chr7	22522967	22523890	+	924	0	0	0	0	0	0	0	0	0	0	0	0	0	0	0	0	0	0	0	0	0	0	0
ENSMUSG00000095384.1	1700001F09Rik	protein_coding	chr14	43342383	43347811	-	5429	0.0288298	0.0157347	0	0.0375351	0.0628534	0.0375224	0	0	0.030746	0.0879731	0.0762993	0.144309	0.0813547	0.109284	0.0191637	0.0400742	0.0163848	0.0222822	0.0334628	0.0125075	0.0650062	0.111649	0.0252076
ENSMUSG00000095385.3	D630033O11Rik	lincRNA	chr9	43243599	43280076	+	36478	0.0128721	0.00936715	0.0289173	0.0242074	0.0299342	0.0167533	0.0261948	0.0242538	0.0472844	0.0376423	0.0369057	0.0410024	0.0217943	0.0223639	0.0427819	0.0775349	0.0755946	0.0111196	0.0276863	0.0224006	0.0406108	0.0283869	0.0653038
ENSMUSG00000095386.1	Gm17662	protein_coding	chr4	104857329	104859137	+	1809	0	0.0472215	0	0	0	0.0563043	0	0	0.0615147	0	0.0286228	0	0	0.0409966	0	0	0	0.0236108	0	0.0187681	0.0300458	0.0136655	0
ENSMUSG00000095387.5	Trav6d-4	TR_V_gene	chr14	52753367	52753846	+	480	0	0	0	0	0	0	0	0	0	0	0	0	0	0	0	0	0	0	0	0	0	0	0
ENSMUSG00000095388.7	Gm10681	protein_coding	chr3	98552542	98588807	-	36266	0	0	0	0	0	0	0	0	0.00153422	0	0	0.00392781	0	0	0.0086064	0.00299954	0.00490558	0	0	0	0.000511407	0.00130927	0.00550384
ENSMUSG00000095389.1	Gm23953	snoRNA	chr7	59736313	59736406	-	94	0	0	0	0	0	0	0	0	0	0	0	0	0	0	0	0	0	0	0	0	0	0	0
ENSMUSG00000095390.2	Olfr229	protein_coding	chr9	39907336	39912732	+	5397	0	0	0	0.0125859	0	0	0	0.0136609	0	0	0	0	0	0	0	0	0	0	0.0041953	0.00455362	0	0	0
ENSMUSG00000095392.1	Gm7350	unprocessed_pseudogene	chrX	25824490	25845667	-	21178	0	0	0	0.00320739	0	0	0	0	0	0	0	0	0	0	0	0	0	0	0.00106913	0	0	0	0
ENSMUSG00000095393.1	Gm25619	snRNA	chr1	139786983	139787086	+	104	0	0	0	0	0	0	0	0	0	0	0	0	0	0	0	0	0	0	0	0	0	0	0
ENSMUSG00000095394.1	Gm25485	snoRNA	chr4	50286746	50286877	+	132	0	0	0	0	0.517016	0	0	0	0	0	0	0	0	0	0	0	0	0	0.172339	0	0	0	0
ENSMUSG00000095395.2	Gm25617	snoRNA	chr16	38158008	38158140	+	133	0	0	0	0	0	0	0	0	0	0	0	0	0	0	0	0	0	0	0	0	0	0	0
ENSMUSG00000095396.1	Gm25618	snRNA	chr17	24362438	24362544	-	107	0	0	0	0	0	0	0	0	0	0	0.967825	0	0	0	0	0	0	0	0	0	0.322608	0	0
ENSMUSG00000095398.2	Gm16404	unprocessed_pseudogene	chrX	55553147	55568358	+	15212	0	0	0	0	0	0	0	0	0.00365764	0.00392458	0	0	0	0	0	0	0.00584755	0	0	0	0.00252741	0	0.00194918
ENSMUSG00000095399.1	Ighd6-1	IG_D_pseudogene	chr12	113480143	113480171	-	29	0	0	0	0	0	0	0	0	0	0	0	0	0	0	0	0	0	0	0	0	0	0	0
ENSMUSG00000095401.2	Olfr804	protein_coding	chr10	129703210	129710018	+	6809	0	0	0	0	0	0	0	0	0	0	0	0	0	0	0	0	0	0	0	0	0	0	0
ENSMUSG00000095402.1	Gm25585	snoRNA	chr7	59552109	59552187	-	79	0	0	0	0	0	0	0	0	0	0	0	0	0	0	0	0	0	0	0	0	0	0	0
ENSMUSG00000095403.8	Gm21092	unprocessed_pseudogene	chr8	20567597	20582771	+	15175	2.33615	2.98913	2.79944	2.96771	3.04466	4.01377	3.44032	2.90052	1.60962	1.7743	1.48085	2.3608	2.35754	2.39472	1.37806	1.30466	1.49476	2.66264	2.93727	3.45154	1.62159	2.37102	1.39249
ENSMUSG00000095407.2	Tmem200c	protein_coding	chr17	68826623	68843139	+	16517	0.00473805	0.0155156	0.0116117	0.00411249	0.00413187	0.0185	0	0.00446374	0	0	0	0.00431211	0.00534812	0.0134703	0	0.00658603	0.0107711	0.0101268	0.00661868	0.00765456	0	0.00771017	0.0057857
ENSMUSG00000095408.1	Gm8366	processed_pseudogene	chrX	149380417	149382185	+	1769	0	0	0	0	0	0	0	0	0	0	0	0	0	0.0419236	0	0	0	0	0	0	0	0.0139745	0
ENSMUSG00000095409.1	Gm13043	protein_coding	chr4	143511343	143517831	+	6489	0	0	0	0	0	0	0	0	0	0	0	0.010976	0	0	0	0.016764	0	0	0	0	0	0.00365866	0.00558799
ENSMUSG00000095410.1	n-R5s121	rRNA	chr8	123574397	123574515	-	119	0	0	0	0	0	0	0	0	0	0	0	0	0	0	0	0	0	0	0	0	0	0	0
ENSMUSG00000095411.1	Gm15260	processed_pseudogene	chrX	4366897	4367779	+	883	0	0	0	0	0	0	0	0	0	0	0	0	0	0	0	0	0	0	0	0	0	0	0
ENSMUSG00000095412.3	Gm5885	transcribed_unprocessed_pseudogene	chr6	133529189	133532762	+	3574	0	0	0	0	0	0	0	0	0	0	0	0	0	0	0	0.0304369	0	0	0	0	0	0	0.0101456
ENSMUSG00000095413.1	H2al1e	protein_coding	chrX	11311934	11312427	+	494	0	0	0	0	0	0	0	0	0	0	0	0	0	0	0	0	0	0	0	0	0	0	0
ENSMUSG00000095414.1	Gm23923	snoRNA	chr13	8955932	8956064	-	133	0	0.642284	0	0.510722	0	0	1.30627	0	0	0	0	0	0	1.11523	0	0	0	0.321142	0.170241	0.435422	0	0.371744	0
ENSMUSG00000095416.6	Ighv1-12	IG_V_gene	chr12	114615850	114616318	-	469	0	0	0	0	0	0	0	0	0	0	0	0	0	0	0	0	0	0	0	0	0	0	0
ENSMUSG00000095418.1	Gm23922	snoRNA	chr7	59370106	59370184	-	79	0	0	0	0	0	0	0	0	0	0	0	0	0	0	0	0	0	0	0	0	0	0	0
ENSMUSG00000095419.1	Gm14328	processed_pseudogene	chr18	74303524	74303931	-	408	0	0.209372	0.235037	0.166485	0.16727	0.249644	0.425817	0	0.545491	0.731627	0.507634	0.872831	0	0.363544	0.255	1.06648	0.872088	0.104686	0.189597	0.225154	0.594917	0.412125	0.731191
ENSMUSG00000095420.1	Astx1a	lincRNA	chrX	124407642	124410527	+	2886	0	0	0	0	0	0	0	0	0	0	0	0	0	0	0	0	0	0	0	0	0	0	0
ENSMUSG00000095422.1	Gm24415	snRNA	chr15	90054409	90054515	-	107	0	0	0	0	0	0	0	0	0.52	0	0	0	0	0	0	0	0	0	0	0	0.173333	0	0
ENSMUSG00000095423.1	Gm7375	unprocessed_pseudogene	chrX	27334822	27356109	+	21288	0	0	0	0	0	0	0	0	0	0	0	0	0	0	0	0	0	0	0	0	0	0	0
ENSMUSG00000095424.1	Gm24416	snoRNA	chrX	135445519	135445632	-	114	0	0	0	0	0	0	0	0	0	0	0	0	0	0	0	0	0	0	0	0	0	0	0
ENSMUSG00000095425.1	Gm24417	snoRNA	chr7	59362628	59362706	-	79	0	0	0	0	0	0	0	0	0	0	0	0	0	0	0	0	0	0	0	0	0	0	0
ENSMUSG00000095426.6	Trav6d-5	TR_V_gene	chr14	52795165	52795633	+	469	0	0	0	0	0	0	0	0	0	0	0	0	0	0	0	0	0	0	0	0	0	0	0
ENSMUSG00000095427.2	Rps2-ps6	processed_pseudogene	chr14	76236691	76237545	-	855	9.24456	9.69135	5.0471	5.79954	5.82687	9.29199	11.1758	8.45066	5.20609	5.93516	3.87583	9.2465	8.78183	7.45966	11.56	11.4507	5.61808	9.46795	5.55783	9.63949	5.00569	8.496	9.54292
ENSMUSG00000095428.1	Gm24418	snoRNA	chr7	59438019	59438097	-	79	0	0	0	0	0	0	0	0	0	0	0	0	0	0	0	0	0	0	0	0	0	0	0
ENSMUSG00000095429.1	Ighv5-12	IG_V_gene	chr12	113702124	113702578	-	455	0	0	0	0	0	0	0	0	0	0	0	0	0	0	0	0.47816	0	0	0	0	0	0	0.159387
ENSMUSG00000095430.3	Vmn1r72	protein_coding	chr7	11664479	11680147	-	15669	0	0	0	0	0	0	0	0	0.0177548	0.00381012	0.00330453	0.00454547	0	0	0.00663986	0	0	0	0	0	0.00828982	0.00151516	0.00221329
ENSMUSG00000095431.1	Gm26240	snRNA	chr8	21176768	21176872	-	105	0	0	0	0	0	0	0	0	0	0	0	0	0	0	0	0	0	0	0	0	0	0	0
ENSMUSG00000095432.9	Zfp748	protein_coding	chr13	67538641	67553830	-	15190	1.41679	1.61962	1.28786	1.26998	1.35234	1.82386	1.57835	1.33477	1.31866	1.23803	1.1692	1.54731	1.44802	1.328	1.18492	1.27473	1.2122	1.51821	1.30339	1.57899	1.24196	1.44111	1.22395
ENSMUSG00000095433.2	Gm21914	lincRNA	chrY	40456743	40457270	-	528	0	0	0	0	0	0	0	0	0	0	0	0	0	0	0	0	0	0	0	0	0	0	0
ENSMUSG00000095434.1	CAAA01205117.2	miRNA	GL456385.1	31243	31343	+	101	0	0	0	0	0	0	0	0	0	0	0	0	0	0	0	0	0	0	0	0	0	0	0
ENSMUSG00000095435.1	Gm22745	miRNA	chr16	94869464	94869533	+	70	0	0	0	0	0	0	0	0	0	0.852868	0	0	0	0	0	0	0	0	0	0	0.284289	0	0
ENSMUSG00000095436.1	Gm15254	processed_pseudogene	chrX	4906982	4907254	-	273	0	0	0	0	0	0	0	0	0	0	0	0	0	0	0	0	0	0	0	0	0	0	0
ENSMUSG00000095437.1	Gm23606	miRNA	chr18	24558602	24558722	+	121	0	0	0	0	0	0	0	0	0.91967	0.986789	0.427923	0	0	0	0	1.79804	1.4703	0	0	0	0.778127	0	1.08945
ENSMUSG00000095438.1	Mir133a-1hg	antisense	chr18	10781723	10785883	-	4161	0	0	0	0	0	0.0244784	0.0208764	0.0177187	0	0	0.0124438	0	0	0	0	0	0	0	0	0.0210245	0.00414793	0	0
ENSMUSG00000095440.2	Fignl2	protein_coding	chr15	101050194	101078567	-	28374	0.311665	0.349233	0.155465	0.153213	0.218876	0.405638	0.388809	0.304015	0.117657	0.107307	0.12774	0.122997	0.0840573	0.0784129	0.205337	0.191692	0.156751	0.330449	0.175852	0.366154	0.117568	0.0951559	0.184593
ENSMUSG00000095442.1	Ighv1-4	IG_V_gene	chr12	114487136	114487569	-	434	0	0	0	0	0	0	0	0	0	0	0	0	0	0	0	0	0	0	0	0	0	0	0
ENSMUSG00000095444.1	Ighd2-4	IG_D_gene	chr12	113470694	113470710	-	17	0	0	0	0	0	0	0	0	0	0	0	0	0	0	0	0	0	0	0	0	0	0	0
ENSMUSG00000095445.1	H2al1i	protein_coding	chrX	11324659	11324976	+	318	0	0	0	0	0	0	0	0	0	0	0	0	0	0	0	0	0	0	0	0	0	0	0
ENSMUSG00000095446.1	Gm25730	snRNA	chr17	13399042	13399206	-	165	0	0	0	0	0	0	0	0	0	0	0	0	0	0	0	0	0	0	0	0	0	0	0
ENSMUSG00000095447.1	Gm23403	miRNA	chr6	133191792	133191901	+	110	0	0	0	0	0	0	0	0	0	0	0	0	0	0	0	0	0	0	0	0	0	0	0
ENSMUSG00000095448.3	Olfr859	protein_coding	chr9	19804906	19817626	+	12721	0.0123038	0.0201455	0.0376916	0.0213587	0.0214594	0.0240204	0.0273144	0.0173872	0.0306171	0.0328516	0.0203516	0.0167966	0.0277761	0.0116599	0.00817859	0	0.0209778	0.0162247	0.0268366	0.0229074	0.0279401	0.0187442	0.0097188
ENSMUSG00000095449.1	n-R5s112	rRNA	chr8	123559201	123559319	-	119	0	0	0	0	0	0	0	0	0	0	0	0	0	0	0	0	0	0	0	0	0	0	0
ENSMUSG00000095450.1	AC132444.4	protein_coding	GL456221.1	46295	46666	-	372	0	0	0	0	0	0	0	0	0	0	0	0	0	0	0	0	0	0	0	0	0	0	0
ENSMUSG00000095452.2	Gm20795	protein_coding	chrY	40804914	40807356	+	2443	0	0	0	0	0	0	0	0	0	0	0	0	0	0	0	0	0	0	0	0	0	0	0
ENSMUSG00000095453.1	n-R5s149	rRNA	chr8	123621928	123622046	-	119	0	0	0	0	0	0	0	0	0	0	0	0	0	0	0	0	0	0	0	0	0	0	0
ENSMUSG00000095455.1	Mup-ps3	unprocessed_pseudogene	chr4	60237345	60244027	+	6683	0	0.0255645	0	0	0	0.0152408	0	0	0	0	0	0.0213147	0	0	0	0	0	0.0127822	0	0.00508028	0	0.0071049	0
ENSMUSG00000095456.1	Il11ra2	protein_coding	JH584293.1	10948	16486	+	5539	0	0	0	0	0	0	0	0	0	0	0	0	0	0	0	0	0	0	0	0	0	0	0
ENSMUSG00000095457.3	Gm8989	unprocessed_pseudogene	chr7	106323414	106330688	-	7275	0	0	0	0	0	0	0	0	0	0	0	0	0	0	0	0	0	0	0	0	0	0	0
ENSMUSG00000095458.1	Snord116l8	snoRNA	chr7	59879459	59879552	-	94	0	0	0	0	0	0	0	0	0	0	0	0	0	0	0	0	0	0	0	0	0	0	0
ENSMUSG00000095460.1	Vmn2r-ps16	unprocessed_pseudogene	chr4	146605105	146605481	+	377	0.207582	0.906352	1.01745	1.08105	0.543073	1.35086	1.61291	1.56451	1.32828	0.316715	1.23609	0.188921	0.93724	0.393437	0	0.288545	0.471899	0.556967	0.880526	1.50943	0.960362	0.506533	0.253481
ENSMUSG00000095462.1	Gm21725	protein_coding	chrY	13348521	13349063	-	543	0	0	0	0	0	0	0	0	0	0	0	0	0	0	0	0	0	0	0	0	0	0	0
ENSMUSG00000095463.8	Entpd4	protein_coding	chr14	69337174	69367270	+	30097	0.0026002	0	0.0031862	0.0022569	0	0.00338421	0.00865867	0	0.00184869	0	0	0	0	0	0.00691364	0	0.00295554	0.0013001	0.00181437	0.00401429	0.00061623	0	0.00328973
ENSMUSG00000095464.1	Gm21987	protein_coding	chr16	38347040	38362297	+	15258	0.194902	0.106374	0.710193	0.636612	0.675395	0.113483	0.159409	0.183618	0.45218	0.42649	0.356322	0.42478	0.422627	0.398569	0.518222	0.648782	0.565502	0.150638	0.674067	0.15217	0.411664	0.415325	0.577502
ENSMUSG00000095465.2	Gm6214	processed_pseudogene	chr3	140839097	140839637	-	541	0	0	0	0	0	0	0	0	0	0	0	0	0	0	0	0	0	0	0	0	0	0	0
ENSMUSG00000095466.7	Gm3015	protein_coding	chr14	42763525	42768821	-	5297	0	0	0	0	0.0128839	0	0	0	0	0	0	0	0	0	0	0	0	0	0.00429464	0	0	0	0
ENSMUSG00000095467.1	Gm22243	miRNA	chr9	115411234	115411353	-	120	0	0	0	0	0	0	0	0	0	0	0	0	0	0	0	0	0	0	0	0	0	0	0
ENSMUSG00000095469.1	Gm21965	unprocessed_pseudogene	chr14	3751771	3782764	+	30994	0.00252495	0	0	0	0.00440383	0	0.00280269	0	0	0	0.0033412	0	0	0.00239282	0	0	0	0.00126248	0.00146794	0.000934231	0.00111373	0.000797605	0
ENSMUSG00000095470.1	Gm21863	protein_coding	chr12	19954505	19954840	+	336	6.05571	5.59322	10.8453	9.90588	9.74945	6.97219	8.27302	7.46054	4.30548	3.90898	3.69847	5.93525	6.04673	6.40097	6.50249	5.82758	3.70637	5.82446	10.1669	7.56858	3.97098	6.12765	5.34548
ENSMUSG00000095472.1	Snord88a	snoRNA	chr7	44250135	44250224	+	90	0	0	0	0	0	0	0	0	0	0	0	0	0	0	0	0	0	0	0	0	0	0	0
ENSMUSG00000095474.2	Cldn34c2	protein_coding	chrX	123576286	123602172	+	25887	0.00302308	0.00659974	0.00370437	0.00524789	0	0.00393458	0	0.00569611	0	0	0	0.00550261	0.00682465	0.00286487	0.004019	0.00420217	0	0.00481141	0.00298409	0.00321023	0	0.00506405	0.00274039
ENSMUSG00000095475.1	AC133095.2	protein_coding	JH584299.1	910289	913083	-	2795	0	0	0	0	0	0	0	0	0	0	0	0	0	0	0	0	0	0	0	0	0	0	0
ENSMUSG00000095476.1	Gm25077	snoRNA	chr7	59473776	59473854	-	79	0	0	0	0	0	0	0	0	0	0	0	0	0	0	0	0	0	0	0	0	0	0	0
ENSMUSG00000095477.1	Gm25076	snoRNA	chr5	118266449	118266580	+	132	0	0	0	0	0	0	0	0	1.26455	0.904557	0.784525	2.15827	0	0.56184	1.57636	1.6482	1.34777	0	0	0	0.984543	0.906705	1.52411
ENSMUSG00000095478.2	Gm9824	processed_pseudogene	chr10	29030128	29030688	+	561	7.81189	14.7702	8.54678	9.44427	5.10934	16.5219	11.6132	5.12545	5.05819	4.25674	4.43026	6.98265	6.77077	5.9489	6.30545	5.04156	4.43972	11.2911	7.70013	11.0868	4.58173	6.56744	5.26224
ENSMUSG00000095479.1	Gm25074	snoRNA	chr7	59776724	59776817	-	94	0	0	0	0	0	0	0	0	0	0	0	0	0	0	0	0	0	0	0	0	0	0	0
ENSMUSG00000095482.1	Gm25739	snRNA	chr18	51254169	51254275	-	107	0	0	0	0	0	0	0	0	0	0	0	0	0	0	0	0	0	0	0	0	0	0	0
ENSMUSG00000095483.2	Olfr776	protein_coding	chr10	129259127	129264298	+	5172	0	0	0	0	0	0	0	0	0	0.0115431	0	0	0	0	0	0	0	0	0	0	0.00384769	0	0
ENSMUSG00000095484.4	Olfr1480	protein_coding	chr19	13527913	13531275	+	3363	0	0	0	0	0	0	0	0	0	0	0	0	0	0.0220526	0	0	0	0	0	0	0	0.00735087	0
ENSMUSG00000095486.2	Vmn2r22	protein_coding	chr6	123609758	123650725	-	40968	0.00191023	0	0	0	0.00333168	0	0.00212035	0	0.0135813	0.00728627	0.00252776	0.010431	0.0129372	0.00905132	0.0126977	0.0212422	0.0195415	0.000955116	0.00111056	0.000706785	0.00779846	0.0108065	0.0178271
ENSMUSG00000095487.3	Scgb1b21	transcribed_unprocessed_pseudogene	chr7	33527376	33528558	+	1183	0	0	0	0	0	0	0	0	0	0	0	0	0	0	0	0	0	0	0	0	0	0	0
ENSMUSG00000095489.1	Gm25737	snRNA	chr6	13549506	13549612	+	107	0	0	0	0	0	0	0	0	0	0	0	0	0	0	0	0	0	0	0	0	0	0	0
ENSMUSG00000095490.1	Gm7951	protein_coding	chr14	42111963	42117369	-	5407	0	0	0	0	0	0	0	0	0	0	0	0	0	0	0	0	0	0	0	0	0	0	0
ENSMUSG00000095491.1	Gm24088	snoRNA	chr7	59410933	59411011	-	79	0	0	0	0	0	0	0	0	0	0	0	0	0	0	0	0	0	0	0	0	0	0	0
ENSMUSG00000095492.1	Gm14361	processed_pseudogene	chrX	3696491	3697358	+	868	0	0	0	0	0	0	0	0	0	0	0	0	0	0	0	0	0	0	0	0	0	0	0
ENSMUSG00000095493.2	A630023A22Rik	protein_coding	chr14	34051126	34102754	-	51629	0.0833681	0.0827284	0.189453	0.19998	0.189026	0.177554	0.146379	0.127094	0.0538845	0.0786312	0.0551594	0.1145	0.130033	0.116353	0.181363	0.187522	0.156786	0.0830482	0.19282	0.150342	0.0625584	0.120295	0.175224
ENSMUSG00000095494.1	Gm7391	unprocessed_pseudogene	chrX	28127898	28148926	+	21029	0	0	0	0	0	0	0	0	0	0	0	0	0	0	0	0	0	0	0	0	0	0	0
ENSMUSG00000095495.2	Trav9d-3	TR_V_gene	chr14	52920443	52921112	+	670	0	0	0	0	0	0	0	0	0	0	0	0	0	0	0	0	0	0	0	0	0	0	0
ENSMUSG00000095497.2	Igkv1-122	IG_V_gene	chr6	68016718	68017488	+	771	0	0	0	0	0	0	0	0	0	0	0	0	0	0	0	0	0.115373	0	0	0	0	0	0.0384578
ENSMUSG00000095498.1	Ifna1	protein_coding	chr4	88850087	88850656	+	570	0	0	0	0	0	0	0	0	0	0	0	0	0	0	0	0	0	0	0	0	0	0	0
ENSMUSG00000095499.1	Rps12-ps14	processed_pseudogene	chrX	125857683	125858081	-	399	0	0	0	0	0	0	0	0	0	0	0.129771	0	0	0	0	0	0	0	0	0	0.043257	0	0
ENSMUSG00000095500.1	AC132444.5	protein_coding	GL456221.1	32239	47294	+	15056	0	0	0	0	0	0	0	0	0	0	0	0	0	0	0	0	0	0	0	0	0	0	0
ENSMUSG00000095501.1	Gm22449	snoRNA	chr7	59608262	59608340	-	79	0	0	0	0	0	0	0	0	0	0	0	0	0	0	0	0	0	0	0	0	0	0	0
ENSMUSG00000095502.1	Gm22450	snRNA	chr5	135875657	135875763	+	107	0	0.798352	0	0.634823	0	0	0	0.689044	0	0	0.483913	0	0	0	0	0	0.831336	0.399176	0.211608	0.229681	0.161304	0	0.277112
ENSMUSG00000095503.4	Gm3147	protein_coding	chr5	94612069	94616342	-	4274	0	0	0	0	0	0	0	0	0	0	0	0	0	0.0173521	0.0243425	0	0	0	0	0	0	0.00578404	0.00811417
ENSMUSG00000095504.1	Gm22446	snRNA	chr1	191762200	191762303	-	104	0	0	0	0	0	0	0	0	0.535	0	0	0	0	0	0	0	0	0	0	0	0.178333	0	0
ENSMUSG00000095505.1	AC164084.1	protein_coding	JH584296.1	195181	197903	-	2723	0	0	0	0	0	0	0	0	0	0	0	0	0	0	0	0	0	0	0	0	0	0	0
ENSMUSG00000095506.1	Gm22448	snRNA	chr16	66254786	66254892	+	107	0	0	0	0	0	0	0	0	0	0	0	0	0	0	0	0	0	0	0	0	0	0	0
ENSMUSG00000095507.1	Gm22447	snoRNA	chr8	21703175	21703266	-	92	0	0	0	0	0	0	0	0	0	0	0	0	0	0	0	0	0	0	0	0	0	0	0
ENSMUSG00000095508.2	Gm20812	protein_coding	chrY	12381981	12384008	+	2028	0	0	0	0	0	0	0	0	0	0	0	0	0	0	0	0	0	0	0	0	0	0	0
ENSMUSG00000095509.1	Mir467b	miRNA	chr2	10481248	10481320	+	73	0	0	0	0	0	0	0	0	0	0	0	0	0	0	0	0	0	0	0	0	0	0	0
ENSMUSG00000095510.8	Rhox3f	protein_coding	chrX	37580992	37585496	+	4505	0	0	0	0	0	0	0	0	0	0	0	0	0	0	0	0	0	0	0	0	0	0	0
ENSMUSG00000095511.1	Gm24137	snoRNA	chr7	59610133	59610211	-	79	0	0	0	0	0	0	0	0	0	0	0	0	0	0	0	0	0	0	0	0	0	0	0
ENSMUSG00000095512.1	Gm17222	processed_pseudogene	chr14	3210975	3211821	-	847	0	0	0	0	0	0	0	0	0	0	0	0	0	0	0	0	0	0	0	0	0	0	0
ENSMUSG00000095513.1	Gm24136	snRNA	chr3	96422733	96422897	+	165	0.474293	0.517719	0	0	0.413613	0	0	0	1.01164	1.44729	0.94143	0.86331	1.60609	0.449472	1.89163	1.97784	1.07822	0.496006	0.137871	0	1.13345	0.972957	1.64923
ENSMUSG00000095514.2	D13Ertd608e	protein_coding	chr13	119836006	119846570	+	10565	0.00740732	0	0.02723	0	0.00645965	0.0192815	0.0164442	0.013957	0.0895296	0.0904129	0.10292	0.242691	0.23411	0.301846	0.137866	0.0926676	0.0926154	0.00370366	0.0112299	0.0165609	0.0942876	0.259549	0.107716
ENSMUSG00000095516.1	Gm24135	miRNA	chr15	12572430	12572530	-	101	0	0	0	0	0	0	0	0	0	0	0	0	0	0	0	0	0	0	0	0	0	0	0
ENSMUSG00000095517.1	Gm13249	processed_pseudogene	chr4	145646771	145647115	-	345	0	0	0	0	0.593445	0	0	0	0.161275	0	0	0	0	0.214965	0	0	0.257835	0	0.197815	0	0.0537585	0.071655	0.0859449
ENSMUSG00000095518.1	Gm8068	protein_coding	chr14	41696393	41701885	-	5493	0	0	0	0	0	0	0	0	0	0	0.0094263	0	0.0160814	0	0	0	0	0	0	0	0.0031421	0.00536045	0
ENSMUSG00000095519.2	Ighv1-66	IG_V_gene	chr12	115593110	115593591	-	482	0	0	0	0	0	0	0	0	0	0	0	0	0	0	0	0	0	0	0	0	0	0	0
ENSMUSG00000095520.2	Gm20877	protein_coding	chrY	17093873	17095892	+	2020	0	0	0	0	0	0	0	0	0	0	0	0	0	0	0	0	0	0	0	0	0	0	0
ENSMUSG00000095521.1	Astx5	lincRNA	chrX	123890522	123893407	-	2886	0	0	0	0	0	0	0	0	0	0	0	0	0	0	0	0	0	0	0	0	0	0	0
ENSMUSG00000095522.2	Aadacl2fm3	protein_coding	chr3	59861051	59877313	+	16263	0.00481205	0.00525264	0	0	0	0	0	0	0	0	0	0	0	0	0	0	0	0.00503235	0	0	0	0	0
ENSMUSG00000095523.1	AC124606.1	protein_coding	JH584299.1	837364	840451	+	3088	0	0	0	0	0	0	0	0	0	0	0	0	0	0	0	0	0	0	0	0	0	0	0
ENSMUSG00000095524.1	Gm15682	processed_pseudogene	chr5	88739247	88739729	-	483	0.972154	0.353721	0	0.281267	0.282593	0.421758	0.359696	0.610581	0.460787	0.247208	0.214404	0.589839	0.182888	0	0.215404	0.450441	0.184168	0.662937	0.187953	0.464012	0.307466	0.257576	0.283337
ENSMUSG00000095525.1	Olfr834	protein_coding	chr9	18987990	18988928	+	939	0	0	0.204249	0	0	0	0.0925098	0	0	0.0635791	0.0551423	0	0	0	0.110799	0.115848	0	0	0.068083	0.0308366	0.0395738	0	0.0755489
ENSMUSG00000095526.2	Gm10243	processed_pseudogene	chr6	48523518	48523850	+	333	0	0	0	0	0	0	0	0	0	0	0	0	0	0	0	0	0	0	0	0	0	0	0
ENSMUSG00000095527.3	Olfr888	protein_coding	chr9	38108128	38111381	+	3254	0	0	0	0	0	0	0	0	0.017099	0.0183469	0	0	0	0.0227913	0.0319729	0	0	0	0	0	0.0118153	0.0075971	0.0106576
ENSMUSG00000095528.8	Gm10375	protein_coding	chr14	43602627	43608013	-	5387	0	0	0	0.0126093	0	0	0	0	0	0.0110824	0	0	0	0.013767	0	0	0	0	0.00420309	0	0.00369412	0.00458901	0
ENSMUSG00000095529.1	Gm23612	miRNA	chr16	19319686	19319795	+	110	0	0	0	0	0	0	0.789697	0	0	0	0	0	0	0	0	0	0	0	0	0.263232	0	0	0
ENSMUSG00000095530.1	Snora19	snoRNA	chr19	60774330	60774461	-	132	0	0	0	0	0	0	0	0	0	0	0	0	0	0	0	0	0	0	0	0	0	0	0
ENSMUSG00000095531.1	Gm25284	snRNA	chr5	150547313	150547453	-	141	0	0	0.680106	0	0	0	0	0	0	0	0	0	0	0	0	0	0	0	0.226702	0	0	0	0
ENSMUSG00000095532.1	Mup-ps13	unprocessed_pseudogene	chr4	61534230	61536973	+	2744	0	0	0	0	0	0	0	0	0	0	0	0	0	0	0	0	0	0	0	0	0	0	0
ENSMUSG00000095533.7	Gm10413	protein_coding	chr14	3395093	3403525	+	8433	0	0	0	0	0	0	0	0	0	0	0	0	0	0	0	0	0	0	0	0	0	0	0
ENSMUSG00000095534.1	Gm15102	unprocessed_pseudogene	chrX	150013712	150015213	+	1502	0	0	0	0	0	0	0	0	0	0	0	0	0	0	0	0	0	0	0	0	0	0	0
ENSMUSG00000095536.1	Gm25285	miRNA	chr2	10491336	10491425	+	90	0	0	0	0	0	0	0	0	0	0	0	0	0	0	0	0	0	0	0	0	0	0	0
ENSMUSG00000095537.1	Gm25286	snRNA	chr7	38613149	38613253	+	105	0	0	0	0	0	0	0.827302	0	0	0	0.49313	0	0	0	0.990856	0	0	0	0	0.275767	0.164377	0	0.330285
ENSMUSG00000095538.1	Gm21983	protein_coding	chr7	27168430	27181086	-	12657	0.018549	0.0337456	0.0454586	0.0590335	0.0539197	0.0321892	0.0137263	0.0640755	0.0967118	0.0613186	0.0613636	0.0225087	0.0209374	0.0351566	0.0575396	0.0429728	0.0421678	0.0261473	0.0528039	0.0366637	0.0731313	0.0262009	0.0475601
ENSMUSG00000095539.1	Gm25287	miRNA	chr10	100144254	100144363	+	110	0	0	0	0	0	0	0	0	0	0	0	0	0	0	0	0	0	0	0	0	0	0	0
ENSMUSG00000095540.1	Esp4	protein_coding	chr17	40598594	40602618	+	4025	0	0	0	0.0337521	0.0169556	0	0	0	0.0552945	0.029665	0.0900498	0.0530855	0.0877862	0.0184256	0.0516968	0.0810793	0	0	0.0169026	0	0.0583364	0.0530991	0.0442587
ENSMUSG00000095541.1	Gm24617	miRNA	chr18	46367365	46367485	+	121	0	0	0.79252	0	0.564018	0.841773	0	0	0	0.493395	0.427923	1.76586	0	0	0	0	0.735148	0	0.452179	0.280591	0.307106	0.58862	0.245049
ENSMUSG00000095542.1	Gm24618	snoRNA	chr7	59746425	59746518	-	94	0	0	0	0	0	0	0	0	0	0	0	0	0	0	0	0	0	0	0	0	0	0	0
ENSMUSG00000095543.2	Vmn1r148	protein_coding	chr7	22413583	22414506	+	924	0	0	0	0	0	0	0	0	0	0	0	0	0	0	0	0	0	0	0	0	0	0	0
ENSMUSG00000095544.1	Vmn2r-ps33	unprocessed_pseudogene	chr6	124081698	124082601	-	904	0	0	0	0	0	0	0	0	0	0	0	0	0	0	0	0	0	0	0	0	0	0	0
ENSMUSG00000095545.7	Zfp969	protein_coding	chr2	175692223	175703646	-	11424	0.0411021	0.134596	0.0755475	0.0891886	0.0418175	0.178317	0.152077	0.0968063	0.0633159	0.0627109	0.040792	0.12469	0.0695916	0.0843941	0.100178	0.123788	0.0545055	0.0878491	0.0688512	0.1424	0.0556062	0.092892	0.0928241
ENSMUSG00000095546.7	Gm10230	protein_coding	chrX	27472031	27494882	-	22852	0	0	0	0	0	0	0	0	0	0	0	0	0	0	0	0	0	0	0	0	0	0	0
ENSMUSG00000095547.1	Gm10719	protein_coding	chr9	3017408	3021593	+	4186	0.130867	0.102035	0.0687255	0.210951	0.0326069	0.121661	0.0207517	0.12329	0.797516	0.741624	0.804016	1.41221	1.05512	1.75397	0.919607	0.961518	0.828754	0.116451	0.104094	0.0885677	0.781052	1.4071	0.903293
ENSMUSG00000095549.1	Ighd5-1	IG_D_pseudogene	chr12	113526800	113526809	-	10	0	0	0	0	0	0	0	0	0	0	0	0	0	0	0	0	0	0	0	0	0	0	0
ENSMUSG00000095550.2	Gm21671	protein_coding	chr5	25948253	25954417	-	6165	0	0	0	0	0	0	0	0	0	0	0	0	0	0	0	0	0	0	0	0	0	0	0
ENSMUSG00000095551.1	Gm7980	protein_coding	chr14	41901813	41907290	-	5478	0	0	0	0	0	0	0	0	0	0	0.00945211	0	0	0	0.0189923	0.0198579	0	0	0	0	0.0031507	0	0.0129501
ENSMUSG00000095552.1	4933409K07Rik	protein_coding	JH584293.1	140956	142665	+	1710	0	0	0	0	0	0	0	0	0	0	0	0	0	0	0	0	0	0	0	0	0	0	0
ENSMUSG00000095553.2	Gm21916	lincRNA	chrY	33140698	33141225	+	528	0	0	0	0	0	0	0	0	0	0	0	0	0	0	0	0	0	0	0	0	0	0	0
ENSMUSG00000095554.2	Ighv1-16	IG_V_gene	chr12	114665872	114666165	-	294	0	0	0	0	0	0	0	0	0	0	0	0	0	0	0	0	0	0	0	0	0	0	0
ENSMUSG00000095555.2	Gm28010	miRNA	chr9	72511209	72511334	-	126	0.621098	0	0	0	0.541636	0	0	0	0	0	0	0	0	0	0	0	0	0.310549	0.180545	0	0	0	0
ENSMUSG00000095557.7	Gm3415	protein_coding	chr5	146556136	146558915	+	2780	0	0	0	0	0	0	0	0	0	0	0	0	0	0	0	0	0	0	0	0	0	0	0
ENSMUSG00000095560.2	Trav14d-2	TR_V_gene	chr14	52948568	52949169	+	602	0	0	0	0	0	0	0	0	0	0	0	0	0	0	0	0	0	0	0	0	0	0	0
ENSMUSG00000095561.1	Gm8383	processed_pseudogene	chrX	149716151	149717920	+	1770	0	0	0	0	0	0	0	0	0	0	0	0	0	0	0	0	0	0	0	0	0	0	0
ENSMUSG00000095562.8	Erdr1	lincRNA	chrX	170009659	170019281	+	9623	41.1176	41.2072	11.5596	10.221	11.567	47.8737	38.7528	34.6458	7.5744	8.7662	7.14021	14.8323	13.0809	12.0689	7.48162	6.77129	5.62946	41.1624	11.1159	40.4241	7.82694	13.3274	6.62746
ENSMUSG00000095563.1	Astx3	lincRNA	chrX	126042545	126045431	+	2887	0	0	0	0	0	0	0	0	0	0	0	0	0	0	0	0	0	0	0	0	0	0	0
ENSMUSG00000095564.2	Gm20474	transcribed_unprocessed_pseudogene	chr12	23526491	23573981	-	47491	0.0329571	0.0197861	0.0585575	0.0443391	0.0373629	0.0643414	0.0640191	0.0403638	0.025775	0.0226277	0.0250765	0.0224957	0.0204604	0.0312324	0.0197166	0.016034	0.0112383	0.0263716	0.0467531	0.0562415	0.0244931	0.0247295	0.0156629
ENSMUSG00000095565.2	Ighv2-9-1	IG_V_gene	chr12	113769850	113770302	-	453	0	0	0	0	0	0	0	0	0	0	0	0	0	0	0	0	0	0	0	0	0	0	0
ENSMUSG00000095567.8	Noc2l	protein_coding	chr4	156235919	156247616	+	11698	22.8594	26.4859	13.5096	12.3623	12.899	32.6861	26.6734	22.1221	8.21425	8.40547	7.72386	11.4585	11.4477	11.1073	9.96108	9.68042	8.71431	24.6726	12.9236	27.1605	8.11453	11.3379	9.45194
ENSMUSG00000095569.1	Taar7d	protein_coding	chr10	24027222	24028298	+	1077	0	0	0	0.0630697	0	0	0.161312	0.136913	0.0516621	0.166297	0.0480767	0.066131	0.164039	0.206582	0.289805	0.707029	0.24778	0	0.0210232	0.0994084	0.0886787	0.145584	0.414871
ENSMUSG00000095570.1	AC140325.3	protein_coding	GL456354.1	146926	149659	-	2734	0	0	0	0	0	0	0	0	0	0	0	0	0	0	0	0	0	0	0	0	0	0	0
ENSMUSG00000095571.2	Ighv5-17	IG_V_gene	chr12	113859149	113859670	-	522	0	0	0	0	0	0	0	0	0	0	0	0	0	0	0	0	0	0	0	0	0	0	0
ENSMUSG00000095572.1	Trav4n-3	TR_V_gene	chr14	53210906	53211407	+	502	0	0	0	0	0	0	0	0	0	0	0	0	0	0	0	0	0	0	0	0	0	0	0
ENSMUSG00000095573.3	H2al2b	protein_coding	chrY	2720339	2720674	-	336	0	0	0	0	0	0	0	0	0	0.177681	0	0	0	0	0	0	0	0	0	0	0.0592269	0	0
ENSMUSG00000095574.2	Trbv12-1	TR_V_gene	chr6	41113550	41114067	+	518	0	0	0	0	0	0	0	0	0	0	0	0	0	0	0	0	0	0	0	0	0	0	0
ENSMUSG00000095576.5	Fmo6	protein_coding	chr1	162916551	162937515	-	20965	0	0	0	0	0	0	0	0	0	0	0	0	0.00421345	0.00353746	0	0	0	0	0	0	0	0.00258364	0
ENSMUSG00000095577.2	Gm6619	protein_coding	chr6	131486400	131491493	+	5094	0	0	0	0	0	0	0	0	0	0	0	0	0	0	0	0	0	0	0	0	0	0	0
ENSMUSG00000095578.7	Gm21760	protein_coding	chrY	80133779	80159975	+	26197	0	0	0	0	0	0	0	0	0	0	0	0	0	0	0	0	0	0	0	0	0	0	0
ENSMUSG00000095580.1	Rnu1b1	snRNA	chr3	96359953	96360117	-	165	7.58869	3.62404	5.23063	4.94008	5.37697	5.5557	7.89697	6.25568	3.70934	4.7037	10.3557	4.31655	4.2829	4.94419	10.7193	10.5485	11.3213	5.60636	5.18256	6.56945	6.25625	4.51455	10.863
ENSMUSG00000095581.1	Gm22630	snoRNA	chr7	59464420	59464498	-	79	0	0	0	0	0	0	0	0	0	0	0	0	0	0	0	0	0	0	0	0	0	0	0
ENSMUSG00000095583.1	Ighv14-2	IG_V_gene	chr12	113994469	113994898	-	430	0	0	0	0	0	0	0	0	0	0	0.120415	0	0	0	0	0	0	0	0	0	0.0401385	0	0
ENSMUSG00000095584.1	Gm22628	snRNA	chr13	16041046	16041152	-	107	0	0	0	0	0	0	0	0	0	0	0	0	0	0	0	0	0	0	0	0	0	0	0
ENSMUSG00000095585.1	CR974586.2	protein_coding	JH584293.1	41602	43114	-	1513	0	0	0	0	0	0	0	0	0	0	0	0	0	0	0	0	0	0	0	0	0	0	0
ENSMUSG00000095586.1	Olfr1287	protein_coding	chr2	111449142	111450059	+	918	0	0	0	0	0	0	0	0	0	0	0	0	0	0	0	0	0	0	0	0	0	0	0
ENSMUSG00000095587.1	Gm22629	snoRNA	chr7	59585806	59585884	-	79	0	0	0	0	0	0	0	0	0	0	0	0	0	0	0	0	0	0	0	0	0	0	0
ENSMUSG00000095588.1	Gm12350	processed_pseudogene	chr4	34485832	34486293	+	462	1.6939	1.849	1.45295	1.47026	1.47719	2.42511	2.4443	1.915	2.28823	2.19678	2.80187	3.39157	1.52961	2.56841	2.02675	2.11912	3.08062	1.77145	1.4668	2.26147	2.42896	2.49653	2.40883
ENSMUSG00000095589.2	Ighv1-55	IG_V_gene	chr12	115208095	115208591	-	497	0	0	0	0	0	0	0	0	0	0	0	0	0	0	0	0	0	0	0	0	0	0	0
ENSMUSG00000095590.1	Gm24305	snRNA	chr12	54734555	54734718	-	164	183.716	144.283	97.6491	96.5047	116.518	195.014	130.3	127.225	147.243	128.502	135.445	136.366	108.264	115.314	198.564	246.085	215.874	164	103.557	150.846	137.063	119.981	220.174
ENSMUSG00000095591.1	Gm15045	processed_pseudogene	chrX	137109973	137110855	+	883	0	0	0	0	0	0	0	0	0	0	0	0	0.10004	0	0	0.123195	0	0	0	0	0	0.0333465	0.0410651
ENSMUSG00000095592.1	Ighd5-7	IG_D_gene	chr12	113464524	113464552	-	29	0	0	0	0	0	0	0	0	0	0	0	0	0	0	0	0	0	0	0	0	0	0	0
ENSMUSG00000095593.1	Gm7138	protein_coding	chr10	77776252	77776944	-	693	0	0	0	0	0	0	0	0	0	0	0	0	0	0	0	0	0	0	0	0	0	0	0
ENSMUSG00000095594.1	Gm24304	snRNA	chr5	80098908	80099014	+	107	0	0	0	0	0	0	0	0	0	0	0	0	0	0	0	0	0	0	0	0	0	0	0
ENSMUSG00000095595.2	Fam177a	protein_coding	chr12	55124469	55142104	+	17636	0.00443742	0	0	0	0.00386971	0.00577538	0	0	0	0.00338516	0	0.0040385	0	0	0	0.0123363	0	0.00221871	0.0012899	0.00192513	0.00112839	0.00134617	0.0041121
ENSMUSG00000095596.1	Gm24303	miRNA	chr6	29150554	29150679	-	126	0	0	0	0	0	0	0	0	0	0	0	0	0	0	0	0	0	0	0	0	0	0	0
ENSMUSG00000095597.2	Rps7-ps3	transcribed_processed_pseudogene	chrX	152909505	152910155	-	651	0	0	0	0	0	0	0	0	0	0	0	0	0	0	0	0	0	0	0	0	0	0	0
ENSMUSG00000095599.1	Gm6215	transcribed_processed_pseudogene	chrX	135349021	135352023	+	3003	0.0260601	0	0.0638661	0.0678582	0.090904	0	0	0	0.0555845	0.0397607	0.0344846	0.0237173	0.0294155	0.123481	0	0.0362243	0	0.01303	0.0742094	0	0.0432766	0.0588714	0.0120748
ENSMUSG00000095600.2	Gm9457	processed_pseudogene	chr8	4812817	4813434	-	618	0.126632	0	0	0	0	0	0	0.357901	0.180065	0.289809	0.0837842	0	0.142937	0	0	0	0	0.0633158	0	0.1193	0.184553	0.0476456	0
ENSMUSG00000095601.8	Rhox3a2	protein_coding	chrX	37380028	37384493	+	4466	0	0	0	0	0	0	0	0	0	0	0	0	0	0	0	0	0	0	0	0	0	0	0
ENSMUSG00000095603.4	Olfr106-ps	protein_coding	chr17	37390393	37396252	+	5860	0	0	0	0	0	0	0	0	0.0189898	0.0101878	0.0176719	0	0	0	0	0	0	0	0	0	0.0156165	0	0
ENSMUSG00000095604.1	Gm23424	miRNA	chr18	36810891	36811000	+	110	0	0	0	0	0	1.8519	0	0	0.505819	0	0.94143	0.647482	0.803045	0	3.78327	0.988922	3.23465	0	0	0.6173	0.482416	0.483509	2.66895
ENSMUSG00000095605.1	Gm12624	unprocessed_pseudogene	chr11	60666684	60667065	-	382	0	0	0	0	0	0	0	0	0	0	0	0	0	0	0	0	0	0	0	0	0	0	0
ENSMUSG00000095606.7	Gm21258	protein_coding	chrY	52780040	52806254	+	26215	0	0	0	0	0	0	0	0	0	0	0	0	0	0	0	0	0	0	0	0	0	0	0
ENSMUSG00000095607.3	Trav5-4	TR_V_gene	chr14	53704007	53704514	+	508	0	0	0	0	0	0	0	0.145133	0	0	0	0	0	0	0	0	0	0	0	0.0483777	0	0	0
ENSMUSG00000095608.3	Olfr247	protein_coding	chr10	129973831	129976140	-	2310	0	0	0	0	0	0	0	0	0	0	0	0	0	0	0	0	0	0	0	0	0	0	0
ENSMUSG00000095609.2	Gm21188	protein_coding	chr13	120034605	120052194	-	17590	0	0.00485638	0	0	0.00387983	0.011581	0	0	0	0.00678803	0.00588728	0.00404906	0	0	0.00591472	0.0123686	0.00505702	0.00242819	0.00129328	0.00386032	0.0042251	0.00134969	0.0077801
ENSMUSG00000095610.1	Gm26245	snRNA	chr1	96617099	96617205	+	107	0	0	0	0	0	0	0	0	0	0	0	0	0	0	0	0	0	0	0	0	0	0	0
ENSMUSG00000095612.2	Ighv5-4	IG_V_gene	chr12	113597446	113597977	-	532	0	0	0	0	0	0	0	0	0	0	0	0	0	0	0	0	0	0	0	0	0	0	0
ENSMUSG00000095614.1	Gm6291	processed_pseudogene	chr18	6371352	6371660	-	309	0	0	0	0.219825	0	0	0	0	0	0	0	0	0.285873	0	0.336699	1.05613	0.287874	0	0.0732752	0	0	0.0952912	0.560234
ENSMUSG00000095615.1	Gm26243	snRNA	chr10	79985506	79985612	+	107	0	0	0	0	0	0.951912	0.811838	0	0.52	0.557951	0.967825	0	0	0	0	2.0333	0.831336	0	0	0.587917	0.681925	0	0.954878
ENSMUSG00000095616.1	Gm26244	snRNA	chr18	10150977	10151140	-	164	0	0	0	0	0	0	0	0	0	0	0	0	0	0	0	0	0	0	0	0	0	0	0
ENSMUSG00000095618.1	Gm26246	snoRNA	chr7	59789331	59789424	-	94	0	0	0	0	0	0	0	0	0	0	0	0	0	0	0	0	0	0	0	0	0	0	0
ENSMUSG00000095619.1	Vmn1r157	protein_coding	chr7	22761697	22762590	+	894	0	0	0	0	0	0	0	0	0	0	0	0	0	0	0	0	0	0	0	0	0	0	0
ENSMUSG00000095620.7	Csta2	protein_coding	chr16	36221468	36257444	+	35977	0.028278	0.0308672	0.0453127	0.0358728	0.0436296	0.0651153	0.0579481	0.0327888	0.0448498	0.0531013	0.0719608	0.0851264	0.0982126	0.0927629	0.0983227	0.0695437	0.0692298	0.0295726	0.041605	0.0519508	0.0566373	0.092034	0.0790321
ENSMUSG00000095621.1	Gm15085	protein_coding	chrX	149447617	149487784	+	40168	0	0	0	0	0	0	0	0	0	0	0	0	0	0	0	0	0	0	0	0	0	0	0
ENSMUSG00000095623.1	Il11ra2	protein_coding	JH584294.1	4164	9702	-	5539	0	0	0	0	0	0	0	0	0	0	0	0	0	0	0	0	0	0	0	0	0	0	0
ENSMUSG00000095624.1	Gm23947	snRNA	chr17	88392826	88392932	-	107	0	0	0	0	0	0	0	0	0.52	0	1.45174	0	0	0	0	1.01665	0.831336	0	0	0	0.657246	0	0.615995
ENSMUSG00000095625.2	Esp24	protein_coding	chr17	39036695	39040227	+	3533	0	0	0	0.0192262	0	0.0288295	0	0	0.125989	0.219674	0.131901	0.403187	0.300034	0.503796	0.117792	0.184741	0.100711	0	0.00640872	0.00960983	0.159188	0.402339	0.134415
ENSMUSG00000095626.2	Gm21572	lincRNA	chrY	31802210	31802737	-	528	0	0	0	0	0	0	0	0	0	0	0	0	0	0	0	0	0	0	0	0	0	0	0
ENSMUSG00000095627.1	Gm8331	processed_pseudogene	chrX	148596836	148598597	+	1762	0	0	0	0	0	0	0	0	0	0	0	0	0	0	0	0	0	0	0	0	0	0	0
ENSMUSG00000095628.1	Gm24585	snoRNA	chr7	59535256	59535334	-	79	0	0	0	0	0	0	0	0	0	0	0	0	0	0	0	0	0	0	0	0	0	0	0
ENSMUSG00000095629.2	Vmn1r89	protein_coding	chr7	13213020	13220657	+	7638	0.0102459	0	0.012555	0	0.00893508	0	0	0	0.0509924	0.054714	0.0338954	0.00932483	0.0115652	0.0388389	0.0817281	0.0712107	0.0116461	0.00512296	0.00716335	0	0.0465339	0.0199096	0.0548616
ENSMUSG00000095630.2	Igkv6-23	IG_V_gene	chr6	70260409	70260955	-	547	0	0	0	0	0	0	0	0	0	0	0	0	0	0	0	0	0	0	0	0	0	0	0
ENSMUSG00000095631.1	n-R5s86	rRNA	chr9	74059339	74059457	+	119	0	0	0	0	0	0	0	0	0	0	0.435115	0	0	0	0	0	0	0	0	0	0.145038	0	0
ENSMUSG00000095632.2	Vmn1r175	protein_coding	chr7	23807182	23810643	-	3462	0	0	0	0	0	0	0	0	0.0160716	0	0	0	0	0	0	0	0.0256941	0	0	0	0.00535722	0	0.0085647
ENSMUSG00000095633.2	Igkv4-58	IG_V_gene	chr6	69500254	69500786	-	533	0	0	0	0	0	0	0	0	0	0	0	0	0	0	0	0	0	0	0	0	0	0	0
ENSMUSG00000095634.2	Gm20816	protein_coding	chrY	68537955	68540290	+	2336	0	0	0	0	0	0	0	0	0	0	0	0	0	0	0	0	0	0	0	0	0	0	0
ENSMUSG00000095635.1	Gm22951	snRNA	chr15	99368029	99368135	-	107	0	0	0	0	0	0	0	0	0	0	0	0	0	0	0	0	0	0	0	0	0	0	0
ENSMUSG00000095636.1	Gm22950	snRNA	chr1	171733299	171733405	-	107	0	0	0	0	0	0	0	0	0	0	0	0	0	0	0	0	0	0	0	0	0	0	0
ENSMUSG00000095638.2	Gm8888	processed_pseudogene	chr15	96766766	96767078	-	313	0	0	0	0	0	0	0	0	0	0	0.165427	0	0	0	0	0	0.284195	0	0	0	0.0551423	0	0.0947316
ENSMUSG00000095639.1	Gm22941	snoRNA	chr7	59786818	59786911	-	94	0	0	0	0	0	0	0	0	0	0	0	0	0	0	0	0	0	0	0	0	0	0	0
ENSMUSG00000095640.4	Olfr1434	protein_coding	chr19	12279854	12285626	+	5773	0.0135559	0	0.0166109	0	0.0236432	0	0	0.0127711	0.134932	0.0620482	0.0717528	0.13571	0.0765069	0.167005	0.0180218	0.0376863	0.0770422	0.00677796	0.0134181	0.00425704	0.0895776	0.126407	0.0442501
ENSMUSG00000095641.1	Gm25615	snoRNA	chr7	59864240	59864333	-	94	0	0	0	0	0	0	0	0	0	0	0	0	0	0	0	0	0	0	0	0	0	0	0
ENSMUSG00000095642.3	Ighv14-3	IG_V_gene	chr12	114059845	114060321	-	477	0	0	0	0	0.143074	0	0	0	0	0	0	0	0	0.310956	0.218113	0	0.186484	0	0.0476912	0	0	0.103652	0.134866
ENSMUSG00000095643.2	Trav13d-3	TR_V_gene	chr14	53032848	53033419	+	572	0	0	0	0	0	0	0	0	0	0	0	0	0	0.129655	0	0	0	0	0	0	0	0.0432185	0
ENSMUSG00000095645.1	n-R5s143	rRNA	chr8	123611715	123611833	-	119	0	0	0	0	0	0	0	0	0	0	0	0	0	0	0	0	0	0	0	0	0	0	0
ENSMUSG00000095646.1	Trav10n	TR_V_gene	chr14	53122114	53122610	+	497	0	0	0	0	0	0	0	0	0	0	0	0	0	0	0	0	0	0	0	0	0	0	0
ENSMUSG00000095647.1	Taar7a	protein_coding	chr10	23992405	23993481	-	1077	0	0	0	0	0	0	0	0	0	0	0	0	0	0	0	0	0.0825932	0	0	0	0	0	0.0275311
ENSMUSG00000095648.7	Gm2004	protein_coding	chr2	176141591	176149825	-	8235	0.218572	0.290451	0.104803	0.148472	0.140885	0.346318	0.210969	0.250683	0.121618	0.115994	0.10689	0.138381	0.225262	0.171111	0.0631693	0.0264193	0.162027	0.254512	0.131387	0.269323	0.114834	0.178251	0.0838719
ENSMUSG00000095649.3	Gm8979	unprocessed_pseudogene	chr7	106076751	106084046	-	7296	0.0107262	0	0	0.0186201	0	0	0	0	0.0076261	0	0.0212906	0	0.0242146	0.0101649	0	0	0	0.0053631	0.00620669	0	0.00963889	0.0114598	0
ENSMUSG00000095650.2	Gm20854	protein_coding	chrY	85528517	85530908	-	2392	0	0	0	0	0	0	0	0	0	0	0	0	0	0	0	0	0	0	0	0	0	0	0
ENSMUSG00000095651.1	Gm21817	lincRNA	chr8	92336668	92339250	-	2583	0	0	0	0	0	0	0	0	0	0	0	0	0	0	0	0	0	0	0	0	0	0	0
ENSMUSG00000095652.1	n-R5s123	rRNA	chr8	123577755	123577873	-	119	0	0	0	0	0	0	0	0	0	0	0	0	0	0	0	0	0	0	0	0	0	0	0
ENSMUSG00000095653.2	Gm21818	protein_coding	chr13	120172433	120173888	+	1456	0.0537489	0.234681	0.131724	0.093305	0.0937447	0.41973	0.238645	0.455734	1.71964	1.84515	1.63586	2.83718	2.97281	3.56553	2.71533	1.71839	1.52735	0.144215	0.106258	0.37137	1.73355	3.12517	1.98702
ENSMUSG00000095654.2	Plscr5	protein_coding	chr9	92192936	92209772	+	16837	0	0	0	0	0	0	0	0	0.00330463	0	0.00615058	0	0	0	0.00617924	0	0	0	0	0	0.00315174	0	0.00205975
ENSMUSG00000095655.1	H2al1f	protein_coding	chrX	11315158	11315475	+	318	0	0	0	0	0	0	0	0	0	0	0	0	0	0	0	0	0	0	0	0	0	0	0
ENSMUSG00000095656.1	Ighd2-8	IG_D_gene	chr12	113450851	113450867	-	17	0	0	0	0	0	0	0	0	0	0	0	0	0	0	0	0	0	0	0	0	0	0	0
ENSMUSG00000095657.1	Gm15252	processed_pseudogene	chrX	4796663	4797545	+	883	0	0	0	0	0	0	0	0	0	0	0	0	0	0	0	0	0	0	0	0	0	0	0
ENSMUSG00000095658.2	Vmn2r-ps130	protein_coding	chr17	23061166	23082364	+	21199	0	0	0.00904712	0.0256337	0.00643862	0.00480469	0.00819536	0	0.00787396	0.00281621	0.0024425	0.00335974	0.00416694	0.0139937	0	0	0.00839218	0	0.0137065	0.00433335	0.00437756	0.00717345	0.00279739
ENSMUSG00000095659.2	Spin2g	protein_coding	chrX	34237049	34238733	-	1685	0	0	0	0	0	0	0	0	0	0	0	0	0	0	0	0	0	0	0	0	0	0	0
ENSMUSG00000095660.1	Gm22274	snoRNA	chr7	59565218	59565296	-	79	0	0	0	0	0	0	0	0	0	0	0	0	0	0	0	0	0	0	0	0	0	0	0
ENSMUSG00000095661.1	Gm8935	transcribed_processed_pseudogene	chr3	12855836	12858633	+	2798	4.69886	6.07553	5.27799	5.1952	4.60991	8.11779	7.57522	6.93008	3.55953	3.11519	2.86837	4.73463	4.4199	3.86983	3.30935	3.42129	2.98841	5.38719	5.0277	7.54103	3.18103	4.34145	3.23968
ENSMUSG00000095662.1	H2al1g	protein_coding	chrX	11318256	11318764	+	509	0	0	0	0	0	0	0	0	0	0	0	0	0	0	0	0	0	0	0	0	0	0	0
ENSMUSG00000095663.2	Gm2310	lincRNA	chr15	8518060	8520472	-	2413	0	0	0	0	0	0	0	0	0	0.0989652	0	0	0	0	0	0	0	0	0	0	0.0329884	0	0
ENSMUSG00000095664.2	Vmn2r67	protein_coding	chr7	85126967	85155998	-	29032	0	0	0	0	0	0	0	0	0.00191651	0	0	0	0	0	0.00358363	0.00374695	0	0	0	0	0.000638836	0	0.00244353
ENSMUSG00000095666.1	AC164084.2	protein_coding	JH584296.1	41338	44417	-	3080	0	0	0	0	0	0	0	0	0	0	0	0	0	0	0	0	0	0	0	0	0	0	0
ENSMUSG00000095667.2	Olfr854	protein_coding	chr9	19566435	19567382	-	948	0	0	0	0	0	0	0	0	0	0	0	0	0	0	0	0	0	0	0	0	0	0	0
ENSMUSG00000095668.1	Trbd1	TR_D_gene	chr6	41533201	41533212	+	12	0	0	0	0	0	0	0	0	0	0	0	0	0	0	0	0	0	0	0	0	0	0	0
ENSMUSG00000095670.2	Vmn1r30	protein_coding	chr6	58434159	58443385	-	9227	0	0	0	0	0	0	0	0	0.0120603	0	0.00561164	0	0	0	0	0	0	0	0	0	0.00589064	0	0
ENSMUSG00000095671.1	Gm25098	snoRNA	chr7	59492432	59492510	-	79	0	0	0	0	0	0	0	0	0	0	0	0	0	0	0	0	0	0	0	0	0	0	0
ENSMUSG00000095672.1	AC133103.5	protein_coding	GL456211.1	160465	162404	-	1940	0	0	0	0	0	0	0	0	0	0	0	0	0	0	0	0	0	0	0	0	0	0	0
ENSMUSG00000095673.1	Gm4308	unprocessed_pseudogene	chr10	100366499	100367412	+	914	0	0	0	0	0	0	0	0	0	0.0653181	0	0	0	0	0	0	0	0	0	0	0.0217727	0	0
ENSMUSG00000095674.1	Gm25100	miRNA	chr7	3589164	3589264	+	101	0.774835	0	0	0	0	0	0	0	0	0	0.51266	0	0	0	0	0	0	0.387418	0	0	0.170887	0	0
ENSMUSG00000095675.2	Ccl21b	protein_coding	chr4	42255693	42256825	+	1133	0	0	0	0	0	0	0	0	0	0	0	0	0	0	0	0	0	0	0	0	0	0	0
ENSMUSG00000095676.1	Gm25099	snRNA	chr4	117189942	117190057	+	116	22.9378	19.1467	9.92016	11.7114	20.0032	34.2442	20.219	20.3387	33.0962	34.4823	33.4776	58.9432	40.3599	45.3928	50.2262	65.644	35.2744	21.0422	13.8782	24.9339	33.6854	48.232	50.3815
ENSMUSG00000095677.2	Dynlt1f	protein_coding	chr17	6646602	6655900	-	9299	1.96088	2.54461	1.29936	1.23449	1.21095	2.54116	2.55957	1.69671	0.837682	1.0208	0.790684	1.02633	1.03543	1.14048	1.16358	1.00604	0.765269	2.25275	1.24827	2.26582	0.883055	1.06742	0.978298
ENSMUSG00000095678.1	Gm25101	snRNA	chr15	21114369	21114475	+	107	0	0	0	0	0	0	0	0	0	0	0	0	0	0	0	0	0	0	0	0	0	0	0
ENSMUSG00000095680.1	Gm12627	unprocessed_pseudogene	chr11	60600927	60601308	-	382	0	0	0	0	0	0	0	0	0.291309	0	0.406639	0	0	0.776575	0	0	0	0	0	0	0.232649	0.258858	0
ENSMUSG00000095681.7	Gm8281	protein_coding	chr14	5071040	5093318	+	22279	0.0878163	0.118862	0.094694	0.125004	0.11334	0.123438	0.124769	0.13899	0.0349639	0.0267969	0.0418338	0.0671342	0.0515442	0.0798918	0.0280192	0.0390615	0.0558975	0.103339	0.111013	0.129066	0.0345315	0.0661901	0.0409927
ENSMUSG00000095682.1	Igkv3-1	IG_V_gene	chr6	70703578	70704177	+	600	0	0	0	0	0	0	0	0	0	0	0	0	0	0	0	0	0	0	0	0	0	0	0
ENSMUSG00000095683.2	Gm10662	protein_coding	chr7	23131854	23144480	-	12627	0	0.00676516	0	0	0	0	0	0	0.00440643	0.00472802	0.032805	0	0	0.0117467	0.00823948	0	0.00704466	0.00338258	0	0	0.0139798	0.00391557	0.00509471
ENSMUSG00000095684.1	Gm23282	miRNA	chr13	22212419	22212519	-	101	0	0	0	0	0	0	0	0	0	0.591097	0	0	0.874603	0	0	0	0	0	0	0	0.197032	0.291534	0
ENSMUSG00000095685.1	Gm23283	miRNA	chr18	31389994	31390103	-	110	0	0	0	0	0	0	0	0	0	0	0	0	0	0	0	0	0	0	0	0	0	0	0
ENSMUSG00000095686.7	Gm3099	protein_coding	chr14	3998394	4007006	+	8613	0	0	0	0.00788646	0	0	0	0	0.00646001	0	0.0120234	0	0	0	0	0	0	0	0.00262882	0	0.00616113	0	0
ENSMUSG00000095687.2	Rnaset2a	protein_coding	chr17	8115445	8148097	-	32653	0	0	0	0	0	0	0	0	0	0	0	0	0	0	0	0.00333144	0	0	0	0	0	0	0.00111048
ENSMUSG00000095689.5	Trav12d-1	TR_V_gene	chr14	52844465	52845041	+	577	0	0	0	0	0	0	0	0	0	0	0	0	0	0	0	0	0	0	0	0	0	0	0
ENSMUSG00000095690.2	Rab11b-ps2	processed_pseudogene	chr19	7398424	7399077	-	654	6.34204	5.87778	3.22582	3.84291	4.06973	10.9019	8.10224	6.65127	4.16875	2.92114	3.24606	4.02944	3.64685	5.55655	4.45431	2.82765	4.08041	6.10991	3.71282	8.55179	3.44532	4.41095	3.78746
ENSMUSG00000095691.1	Snord116l11	snoRNA	chr7	59902213	59902306	-	94	0	0	0	0	0	0	0	0	0	0	0	0	0	0	0	0	0	0	0	0	0	0	0
ENSMUSG00000095693.1	Gm21820	protein_coding	chrY	5248359	5249441	-	1083	0	0	0	0	0	0	0	0	0	0	0	0	0	0	0	0	0	0	0	0	0	0	0
ENSMUSG00000095696.3	Olfr786	protein_coding	chr10	129427306	129439080	+	11775	0	0	0	0	0	0	0	0	0.00945054	0	0.00439734	0.00604867	0	0	0.00883566	0.00923834	0	0	0	0	0.00461596	0.00201622	0.00602467
ENSMUSG00000095697.1	Mir683-1	miRNA	chr13	50544626	50544734	-	109	0	0	0	0	0	0	0	0	0	0.547713	0	0	0	0	0	0	0	0	0	0	0.182571	0	0
ENSMUSG00000095698.2	Rhox2d	protein_coding	chrX	37493428	37497623	+	4196	0.0186507	0.0203584	0.0457078	0	0	0.0485484	0.0207023	0	0.0265205	0	0.01234	0	0.0421043	0	0	0	0	0.0195045	0.0152359	0.0230836	0.0129535	0.0140348	0
ENSMUSG00000095699.1	Gm26092	miRNA	chr2	10512203	10512299	+	97	0	0	0	0	0	0	0	0	0	0	0	0	0	0	0	0	0	0	0	0	0	0	0
ENSMUSG00000095700.2	Ighv10-3	IG_V_gene	chr12	114523441	114523905	-	465	0	0	0	0	0	0	0	0	0	0	0	0	0	0	0	0	0	0	0	0	0	0	0
ENSMUSG00000095701.1	Gm24830	snRNA	chr3	96328425	96328590	+	166	4.24292	4.63141	2.31072	2.45516	2.46673	4.90865	6.80281	3.55314	7.70916	8.27179	6.55031	13.7297	13.3034	21.8915	15.6687	27.523	13.9324	4.43716	2.41087	5.0882	7.51042	16.3082	19.0414
ENSMUSG00000095702.1	Gm15005	processed_pseudogene	chrX	136568411	136568922	-	512	0	0	0	0	0	0	0	0	0	0	0	0	0	0	0	0	0	0	0	0	0	0	0
ENSMUSG00000095703.1	Gm24829	snoRNA	chr8	21594038	21594129	-	92	0	0	0	0	0	0	0	0	0	0	0	0	0	0	0	0	0	0	0	0	0	0	0
ENSMUSG00000095704.2	Gm8221	unprocessed_pseudogene	chr15	77621834	77626637	+	4804	0	0	0	0	0	0	0	0.0153471	0.011582	0	0.0107782	0	0	0.0154377	0.0866277	0	0	0	0	0.00511571	0.00745342	0.00514591	0.0288759
ENSMUSG00000095705.1	Gm24828	rRNA	chrY	85414018	85414125	-	108	0	0	0	0	0	0	0	0	0	0	0	0	0	0	0	0	0	0	0	0	0	0	0
ENSMUSG00000095706.3	Olfr209	protein_coding	chr16	59361160	59363993	-	2834	0	0	0	0	0	0	0	0	0	0.0210659	0	0	0	0	0	0	0	0	0	0	0.00702197	0	0
ENSMUSG00000095710.7	Gm8871	protein_coding	chr5	10947805	11044948	+	97144	0	0	0	0.000699231	0.000702526	0.00104849	0.000894205	0.000758952	0.00171828	0.00122912	0.000533009	0.00073317	0	0	0	0	0	0	0.000467252	0.000900549	0.00116013	0.00024439	0
ENSMUSG00000095711.5	Trav14-2	TR_V_gene	chr14	53640701	53641225	+	525	0	0	0	0	0	0	0	0	0	0	0	0	0	0	0	0	0	0	0	0	0	0	0
ENSMUSG00000095712.1	Gm26465	snRNA	chr3	88970623	88970729	-	107	0	0	0	0.634823	0	0	0	0	0	0	0	0	0	0	0	0	0	0	0.211608	0	0	0	0
ENSMUSG00000095713.1	Gm26466	snoRNA	chr7	59407197	59407275	-	79	0	0	0	0	0	0	0	0	0	0	0	0	0	0	0	0	0	0	0	0	0	0	0
ENSMUSG00000095714.1	Gm26467	snoRNA	chr7	59574579	59574656	-	78	0	0	0	0	0	0	0	0	0	0	0	0	0	0	0	0	0	0	0	0	0	0	0
ENSMUSG00000095716.1	Btbd35f10	protein_coding	chrX	3750934	3752885	-	1952	0	0	0	0	0	0	0	0	0	0	0	0	0	0	0	0	0	0	0	0	0	0	0
ENSMUSG00000095717.1	Gm2056	protein_coding	chr12	88027004	88027438	+	435	0	0.392753	0.220448	0.156152	0.156888	0.468297	0.399387	0.847444	1.91862	3.01935	2.02353	3.11089	3.04603	4.09175	0.956689	3.75108	1.22694	0.196376	0.177829	0.571709	2.3205	3.41622	1.97824
ENSMUSG00000095718.2	Gm6502	protein_coding	chr5	94314435	94317255	+	2821	0	0	0	0	0.0241922	0	0	0	0.157788	0.105815	0.0917736	0.227227	0.125253	0.236606	0.221283	0.154245	0.0945972	0	0.00806406	0	0.118459	0.196362	0.156708
ENSMUSG00000095721.1	Gm7137	protein_coding	chr10	77787490	77788200	-	711	0	0	0	0	0	0	0	0	0	0	0	0	0	0	0	0	0	0	0	0	0	0	0
ENSMUSG00000095722.1	Gm23648	snRNA	chr6	18727292	18727398	+	107	0	0	0	0	0	0	0	0	0	0	0	0	0	0	0	0	0	0	0	0	0	0	0
ENSMUSG00000095723.1	Gm23647	rRNA	chr8	123623637	123623745	-	109	0	0.783704	0	0	0	0	0	0	0	0	0	0	0.810412	0	0	0	0	0.391852	0	0	0	0.270137	0
ENSMUSG00000095724.1	Gm21319	protein_coding	chr12	87772425	87775755	-	3331	0	0.0512901	0.0287886	0.0611763	0.143417	0.183467	0.182548	0.199204	0.684852	0.573529	0.295345	0.748366	0.397785	0.423025	0.437274	0.522517	0.480682	0.0256451	0.0777941	0.188406	0.517909	0.523059	0.480158
ENSMUSG00000095725.2	Gm21801	lincRNA	chrY	40390922	40391449	-	528	0	0	0	0	0	0	0	0	0	0	0	0	0	0	0	0	0	0	0	0	0	0	0
ENSMUSG00000095727.1	Gm23646	miRNA	chr8	107840957	107841057	+	101	0	0	0	0	0	0	0	0	0	0	0	0	0	0	0	0	0	0	0	0	0	0	0
ENSMUSG00000095728.1	AC125178.3	protein_coding	JH584298.1	168268	170838	-	2571	0	0	0	0	0	0	0	0	0	0	0	0	0	0	0	0	0	0	0	0	0	0	0
ENSMUSG00000095729.1	Gm23649	snRNA	chr17	72987798	72987904	+	107	0	0	0	0	0	0	0	0	0	0	0	0	0	0	0	0	0	0	0	0	0	0	0
ENSMUSG00000095730.3	Vmn2r29	protein_coding	chr7	7231327	7247328	-	16002	0	0	0	0	0	0	0	0	0	0	0	0	0	0	0	0	0	0	0	0	0	0	0
ENSMUSG00000095731.1	Gm25312	snRNA	chr1	178028033	178028139	-	107	0	0	0	0	0	0	0	0	0	0	0	0	0	0	0	0	0	0	0	0	0	0	0
ENSMUSG00000095732.1	Gm25311	snoRNA	chr6	124304297	124304428	-	132	0	0	0	0	0	0	0	0	0	0	0	0	0	0.56184	0	0	0	0	0	0	0	0.18728	0
ENSMUSG00000095734.1	Gm23767	snoRNA	chr7	59708469	59708562	-	94	0	0	0	0	0	0	0	0	0	0	0	0	0	0	0	0	0	0	0	0	0	0	0
ENSMUSG00000095736.1	Trav7n-4	TR_V_gene	chr14	53091346	53091875	+	530	0	0	0	0	0	0	0	0	0	0	0	0	0	0	0	0	0	0	0	0	0	0	0
ENSMUSG00000095737.5	Igkv11-125	IG_V_gene	chr6	67913573	67914052	+	480	0	0.177966	0.599343	0	0	0	0	0	0.463667	0.124377	0.323617	0.593525	0.368062	0.618024	0	0.226628	0.741274	0.088983	0.199781	0	0.303887	0.526537	0.322634
ENSMUSG00000095738.1	Gm25313	snRNA	chr9	65196572	65196687	-	116	1.34928	2.94565	0.82668	0.58557	2.35332	0.878057	0.748851	1.27117	2.39828	2.57331	2.23184	12.8938	15.9917	8.9507	13.4534	14.0666	6.90152	2.14746	1.25519	0.966025	2.40114	12.6121	11.4738
ENSMUSG00000095739.1	Gm25314	snoRNA	chr7	59371975	59372053	-	79	0	0	0	0	0	0	0	0	0	0	0	0	0	0	0	0	0	0	0	0	0	0	0
ENSMUSG00000095740.1	Gm22474	snRNA	chr17	46232725	46232831	-	107	0	0	0	0	0	0.951912	0	0	0.52	0	0	0	0	0	0	1.01665	0	0	0	0.317304	0.173333	0	0.338883
ENSMUSG00000095741.3	Rhox2f	protein_coding	chrX	37571405	37576163	+	4759	0	0.0179499	0.0201502	0	0	0	0.0365063	0.0154923	0.0233831	0.0125448	0.0217603	0	0.0185617	0	0	0	0.0186915	0.00897496	0.00671674	0.0173328	0.0192294	0.00618722	0.00623051
ENSMUSG00000095742.1	CAAA01147332.1	protein_coding	JH584295.1	66	1479	-	1414	0	0	0	0	0	0	0	0	0	0	0	0	0	0	0	0	0	0	0	0	0	0	0
ENSMUSG00000095743.1	Gm17654	protein_coding	chr14	43573843	43579146	-	5304	0	0	0	0	0.0128669	0	0	0	0.0314706	0	0	0	0	0.0139825	0	0.0205093	0	0	0.00428897	0	0.0104902	0.00466082	0.00683644
ENSMUSG00000095744.1	Gm22476	snRNA	chr13	27874089	27874188	+	100	0	0	0	0	0	0	0	0	0	0	0	0	0	0	0	0	0	0	0	0	0	0	0
ENSMUSG00000095745.1	Vmn1r243	protein_coding	chr7	20333142	20334065	-	924	0	0	0	0	0	0	0	0	0	0	0	0	0	0	0	0	0	0	0	0	0	0	0
ENSMUSG00000095747.1	Gm22475	miRNA	chr17	5421464	5421565	+	102	0	0	0	0	0	0	0	0	0	0	0	0	0	0	0	0	0	0	0	0	0	0	0
ENSMUSG00000095749.1	n-R5s141	rRNA	chr8	123608320	123608438	-	119	0	0	0	0	0	0	0	0	0	0	0	0	0	0	0	0	0	0	0	0	0	0	0
ENSMUSG00000095752.1	Gm24182	snRNA	chr1	167349025	167349131	+	107	0	0	0	0	0	0	0	0	0	0	0	0	0	0	0	0	0	0	0	0	0	0	0
ENSMUSG00000095753.2	Igkv4-53	IG_V_gene	chr6	69648824	69649363	-	540	0	0	0	0	0	0	0	0	0	0	0.0958864	0	0	0	0	0	0	0	0	0	0.0319621	0	0
ENSMUSG00000095754.2	Spin2f	protein_coding	chrX	31253603	31255454	+	1852	0	0	0	0.0366771	0	0	0	0	0	0	0	0	0	0	0.056177	0	0	0	0.0122257	0	0	0	0.0187257
ENSMUSG00000095755.1	CR974586.3	protein_coding	JH584293.1	83395	84475	-	1081	0	0	0	0	0	0	0	0	0	0	0	0	0	0	0	0	0	0	0	0	0	0	0
ENSMUSG00000095756.2	Trav6d-7	TR_V_gene	chr14	53007612	53008098	+	487	0	0	0	0	0	0	0	0	0	0	0	0	0	0	0	0	0	0	0	0	0	0	0
ENSMUSG00000095757.1	Gm24180	miRNA	chr1	43918777	43918886	-	110	0	0	0	0	0	0	0	0	0	0.542734	0	0	0	0	1.89163	0	1.61733	0	0	0	0.180911	0	1.16965
ENSMUSG00000095758.1	Vmn1r128	protein_coding	chr7	21349373	21350296	+	924	0	0	0	0	0	0	0	0	0	0	0	0	0	0	0	0	0	0	0	0	0	0	0
ENSMUSG00000095759.1	Gm21828	protein_coding	chrY	13223386	13223928	-	543	0	0	0	0	0	0	0	0	0	0	0	0	0	0	0	0	0	0	0	0	0	0	0
ENSMUSG00000095761.6	Ighv1-20	IG_V_gene	chr12	114723772	114724205	-	434	0	0	0	0	0	0	0	0	0	0	0	0	0	0	0	0	0	0	0	0	0	0	0
ENSMUSG00000095762.1	Gm16378	processed_pseudogene	chr8	122841731	122842072	+	342	0	0	0	0	0	0	0	0	0	0	0	0	0	0	0	0	0	0	0	0	0	0	0
ENSMUSG00000095763.1	AC124606.2	protein_coding	JH584299.1	806210	809281	+	3072	0	0	0	0	0	0	0	0	0	0	0	0	0	0	0	0	0	0	0	0	0	0	0
ENSMUSG00000095764.1	Gm25840	snoRNA	chr7	59553981	59554059	-	79	0	0	0	0	0	0	0	0	0	0	0	0	0	0	0	0	0	0	0	0	0	0	0
ENSMUSG00000095765.3	Olfr741	protein_coding	chr14	50472738	50488338	+	15601	0	0	0	0	0	0	0	0	0.00356644	0	0.00331893	0	0	0	0	0	0	0	0	0	0.00229512	0	0
ENSMUSG00000095766.2	Gm21182	processed_pseudogene	chr8	20556693	20557486	-	794	0.295687	0.215173	0	0.171098	0.171905	0.12828	0.109404	0.185712	0.210227	0.451139	0.521699	0.986717	0.333759	0.653829	0.917228	0.685022	0.78422	0.25543	0.114334	0.141132	0.394355	0.658102	0.79549
ENSMUSG00000095768.1	Vmn1r111	protein_coding	chr7	20702296	20703216	-	921	0	0	0	0	0	0	0	0	0	0	0	0	0	0	0	0	0	0	0	0	0	0	0
ENSMUSG00000095769.1	Gm21891	protein_coding	chrY	13132950	13133492	-	543	0	0	0	0	0	0	0	0	0	0	0	0	0	0	0	0	0	0	0	0	0	0	0
ENSMUSG00000095770.1	Gm21637	protein_coding	chrX	31962044	31962821	+	778	0	0	0	0	0	0	0	0	0	0	0	0	0	0	0	0	0	0	0	0	0	0	0
ENSMUSG00000095771.2	Igkv14-111	IG_V_gene	chr6	68256389	68256869	+	481	0	0	0	0	0	0	0	0	0	0	0	0	0	0	0.216299	0	0	0	0	0	0	0	0.0720997
ENSMUSG00000095772.1	Gm23017	snoRNA	chr9	88598348	88598419	-	72	0	0	0	0	0	0	0	0	0	0	0	0	0	0	0	0	0	0	0	0	0	0	0
ENSMUSG00000095773.3	Vmn2r38	protein_coding	chr7	9073775	9097881	-	24107	0	0	0	0.00281769	0.00283097	0	0	0	0	0.00495298	0	0	0.00366428	0.00307641	0	0.00451244	0	0	0.00188289	0	0.00165099	0.0022469	0.00150415
ENSMUSG00000095774.2	Olfr970	protein_coding	chr9	39808860	39820997	+	12138	0	0	0	0	0	0	0	0.00607412	0.00916791	0	0.00426583	0	0	0	0.00857142	0.00896206	0.00732847	0	0	0.00202471	0.00447791	0	0.00828731
ENSMUSG00000095776.1	Gm23018	miRNA	chr12	69561229	69561337	-	109	0	0	0	0	0	0	0	0	0	0	0	0	0	0	0.954494	0	0.816082	0	0	0	0	0	0.590192
ENSMUSG00000095778.1	Gm23016	snRNA	chr18	64728066	64728127	+	62	0	0	0	0	0	0	0	0	0	0	0	0	0	0	0	0	0	0	0	0	0	0	0
ENSMUSG00000095779.2	Gm2163	unprocessed_pseudogene	chr4	42466972	42468868	+	1897	0	0	0	0	0	0	0	0	0	0	0	0	0	0	0	0	0	0	0	0	0	0	0
ENSMUSG00000095780.1	Gm24674	snRNA	chr1	10009814	10009917	-	104	0	0.821382	0	0	0	0	0	0	0	0	0.995743	0	0	0	1.00038	0	0	0.410691	0	0	0.331914	0	0.333461
ENSMUSG00000095782.1	Mir465c-1	miRNA	chrX	66825955	66826035	-	81	0	0	0	0	0	0	0	0	0	0	0	0	0	0	0	0	0	0	0	0	0	0	0
ENSMUSG00000095785.2	Gm20924	protein_coding	chrY	65205185	65207527	-	2343	0	0	0	0	0	0	0	0	0	0	0	0	0	0	0	0	0	0	0	0	0	0	0
ENSMUSG00000095786.1	Gm24673	miRNA	chr2	10491860	10491983	+	124	0	0	0	0	0	0	0	0	0	0	0	0	0	0	0	0	0	0	0	0	0	0	0
ENSMUSG00000095787.1	AC133103.6	protein_coding	GL456211.1	54469	54840	-	372	0	0	0	0	0	0	0	0	0	0	0	0	0	0	0	0	0	0	0	0	0	0	0
ENSMUSG00000095788.6	Sirpb1a	protein_coding	chr3	15371653	15426520	-	54868	0.0014263	0	0	0.00123799	0	0	0	0	0.00101407	0.00326424	0.000943695	0	0	0.00135166	0.00189619	0	0	0.000713151	0.000412664	0	0.00174067	0.000450554	0.000632062
ENSMUSG00000095789.6	Nupr1l	protein_coding	chr5	129908540	129913789	+	5250	0.283221	0.195254	0.547971	0.465779	0.441975	0.155207	0.364013	0.140434	0.423924	0.409377	0.364916	0.406989	0.386991	0.339031	0.554879	0.497287	0.440529	0.239237	0.485242	0.219884	0.399406	0.37767	0.497565
ENSMUSG00000095791.1	Gm26295	snRNA	chr16	30814162	30814268	+	107	0	0	0	0	0	0	0.811838	0	0.52	0	0	0	0	0	0	0	0	0	0	0.270613	0.173333	0	0
ENSMUSG00000095792.1	Gm26296	snRNA	chr15	55262542	55262603	-	62	0	2.7556	0	0	0	0	0	0	1.79484	1.92583	0	2.29752	7.12378	2.39235	3.35613	1.75454	1.43472	1.3778	0	0	1.24022	3.93788	2.1818
ENSMUSG00000095793.7	Gm20855	protein_coding	chrY	35105684	35131833	-	26150	0	0	0	0	0	0	0	0	0	0	0	0	0	0	0	0	0	0	0	0	0	0	0
ENSMUSG00000095794.2	Igkv6-17	IG_V_gene	chr6	70371439	70371993	+	555	0	0	0	0	0	0	0	0	0	0	0	0	0	0	0	0	0.160276	0	0	0	0	0	0.0534252
ENSMUSG00000095796.1	Gm26297	snoRNA	chr16	46219836	46219967	+	132	0	0	0	0	0	0	0	0	0.421515	0	0	0	0	0.56184	0	0	0	0	0	0	0.140505	0.18728	0
ENSMUSG00000095797.8	Gm8246	protein_coding	chr14	5469438	5477830	-	8393	0	0	0.0114256	0	0.00813132	0	0	0	0	0	0	0	0.0105248	0.00883628	0	0	0	0	0.00651897	0	0	0.0064537	0
ENSMUSG00000095798.1	Gm26298	miRNA	chr9	108653608	108653728	-	121	5.17411	9.17775	7.13268	6.1751	7.33223	13.4684	16.5118	10.3584	9.65654	7.89431	7.27469	8.24068	12.4107	9.80667	9.45817	8.09118	5.88119	7.17593	6.88	13.4462	8.27518	10.1527	7.81018
ENSMUSG00000095799.1	Gm8332	protein_coding	chr12	88249666	88250100	-	435	0.359809	0.589129	0.661344	0.312304	0.313775	0.936594	0.998467	0.508467	7.67449	6.9994	4.99932	11.6249	9.54423	10.7408	6.69682	6.75195	5.72571	0.474469	0.429141	0.814509	6.55773	10.6367	6.39149
ENSMUSG00000095802.1	Gm7415	unprocessed_pseudogene	chrX	29128146	29149186	+	21041	0	0	0	0	0	0	0	0	0	0	0	0	0	0	0	0	0	0	0	0	0	0	0
ENSMUSG00000095804.2	Olfr824	protein_coding	chr10	130123470	130130000	-	6531	0	0	0	0	0	0	0	0	0.00851938	0	0	0	0	0	0	0	0	0	0	0	0.00283979	0	0
ENSMUSG00000095805.1	Gm22092	snRNA	chr4	116922384	116922490	-	107	0	0	0	0	0	0	0	0	0.52	0	0	0	0	0	0.972335	0	0	0	0	0	0.173333	0	0.324112
ENSMUSG00000095806.1	Vmn1r244	protein_coding	chr7	20374493	20375410	-	918	0	0	0	0	0	0	0	0	0	0	0	0	0	0	0	0	0	0	0	0	0	0	0
ENSMUSG00000095807.2	Gm21405	unprocessed_pseudogene	chrY	58573017	58599050	+	26034	0	0	0	0	0	0	0	0	0	0	0.00397777	0	0	0	0	0	0	0	0	0	0.00132592	0	0
ENSMUSG00000095809.3	Olfr1290	protein_coding	chr2	111487528	111493829	-	6302	0	0	0	0	0	0	0	0	0	0	0	0	0	0	0	0	0	0	0	0	0	0	0
ENSMUSG00000095812.1	Gm5473	processed_pseudogene	chr15	63631697	63632338	+	642	0	0	0	0	0	0	0	0	0	0	0	0	0	0	0	0	0	0	0	0	0	0	0
ENSMUSG00000095813.4	Defa-ps1	unprocessed_pseudogene	chr8	21695012	21695853	+	842	0	0	0	0	0	0	0	0	0	0	0	0	0	0	0	0	0	0	0	0	0	0	0
ENSMUSG00000095814.1	Btbd35f7	protein_coding	chrX	5669067	5671026	+	1960	0	0	0	0	0	0	0	0	0	0	0	0	0	0	0	0	0	0	0	0	0	0	0
ENSMUSG00000095816.2	Vmn1r-ps70	unprocessed_pseudogene	chr7	22352435	22353397	-	963	0	0	0	0	0	0	0	0	0	0	0	0	0	0	0	0	0	0	0	0	0	0	0
ENSMUSG00000095817.1	Gm3238	protein_coding	chr10	77770633	77771325	-	693	0	0	0	0	0	0	0	0	0	0	0	0	0	0	0	0	0	0	0	0	0	0	0
ENSMUSG00000095818.2	Gm24954	miRNA	chrX	89849394	89849503	-	110	0	0	0	0	0	0	0	0	0	0	0	0	0	0	0	0	0	0	0	0	0	0	0
ENSMUSG00000095820.1	Gm15098	unprocessed_pseudogene	chrX	149327076	149328583	+	1508	0	0	0	0	0	0	0	0	0	0	0	0	0	0	0	0	0	0	0	0	0	0	0
ENSMUSG00000095821.2	Tcstv3	protein_coding	chr13	120316878	120318178	+	1301	0.300762	0.13132	0.221126	0.0522107	0.209827	0.234868	0.600922	0.62337	2.09559	2.70741	2.14915	4.65331	4.82074	4.44636	1.75932	2.17396	2.46142	0.216041	0.161054	0.486387	2.31738	4.64013	2.13157
ENSMUSG00000095822.2	Gm9117	protein_coding	chr3	93936633	93943543	-	6911	0	0	0	0	0.00987501	0	0	0	0.0483056	0.0691081	0.0524455	0.0927518	0.0766907	0.0643869	0.0752712	0.0314807	0.0128712	0	0.00329167	0	0.0566197	0.0779431	0.0398744
ENSMUSG00000095824.1	Gm13697	protein_coding	chr2	83984743	83987235	+	2493	0	0	0	0	0	0	0	0	0	0.0478947	0	0.0571384	0.0708663	0.0594969	0	0.0436348	0	0	0	0	0.0159649	0.0625006	0.0145449
ENSMUSG00000095825.1	Gm25448	snRNA	chr13	62791507	62791613	+	107	0	0	0	0	0	0	0	0	0.52	0	0	0	0	0	0	0	1.66267	0	0	0	0.173333	0	0.554224
ENSMUSG00000095826.1	Gm9002	processed_pseudogene	chr10	117429618	117430116	+	499	0	0	0	0	0.136766	0	0	0	0.111503	0	0	0.142732	0	0.148623	1.04248	0.217999	0.891312	0	0.0455886	0	0.0371677	0.0971182	0.717265
ENSMUSG00000095827.2	Gm5283	processed_pseudogene	chr3	17230642	17230975	-	334	0	0	0	0	0	0	0	0	0	0	0	0	0	0	0	0.325693	0	0	0	0	0	0	0.108564
ENSMUSG00000095828.1	Gm25449	snoRNA	chr7	59419323	59419401	-	79	0	0	0	0	0	0	0	0	0	0	0	0	0	0	0	0	0	0	0	0	0	0	0
ENSMUSG00000095829.8	Speer1	protein_coding	chr5	11341516	11346286	+	4771	0	0	0	0	0	0	0	0	0	0	0	0	0	0	0	0	0	0	0	0	0	0	0
ENSMUSG00000095831.2	Olfr453	protein_coding	chr6	42739371	42746963	+	7593	0	0	0	0	0	0	0.0114404	0	0.0512947	0.0471756	0.0340963	0	0	0	0	0	0	0	0	0.00381345	0.0441889	0	0
ENSMUSG00000095834.2	Tdgf1-ps1	processed_pseudogene	chr16	3730510	3731022	+	513	29.1371	31.3054	11.0289	10.99	10.9087	31.1719	24.3836	21.9889	11.1714	13.1505	9.7905	14.8555	16.5305	14.3121	13.7909	11.0266	12.1378	30.2213	10.9759	25.8481	11.3708	15.2327	12.3184
ENSMUSG00000095836.3	Gm21960	processed_pseudogene	chr3	96412910	96413361	-	452	3.46276	3.02385	10.3957	9.31729	8.1533	2.47876	1.72965	5.54589	16.0027	12.944	12.601	19.3815	16.4162	18.5407	21.8668	18.2907	20.2702	3.2433	9.28876	3.25143	13.8492	18.1128	20.1426
ENSMUSG00000095837.1	Vmn1r246	protein_coding	chr7	20575321	20576241	-	921	0	0	0	0	0	0	0	0	0	0	0	0	0	0	0	0	0	0	0	0	0	0	0
ENSMUSG00000095839.3	Olfr965	protein_coding	chr9	39711353	39720614	+	9262	0	0	0	0	0	0	0	0	0	0.00644577	0.00559044	0	0	0	0.011233	0.0117449	0	0	0	0	0.00401207	0	0.0076593
ENSMUSG00000095841.2	Gm8532	processed_pseudogene	chr1	131632509	131632969	-	461	0.509274	0.185301	0	0.147345	0.296079	0.220943	0.376862	0.15993	0.120694	0.518011	0.112318	0.617987	0.383232	0.160874	0	0.235968	0.385913	0.347287	0.147808	0.252578	0.250341	0.387364	0.207294
ENSMUSG00000095842.1	Gm24302	miRNA	chr15	12695124	12695224	+	101	0	0	0	0	0	0	0	0	0	0	0	0	0	0	0	0	0	0	0	0	0	0	0
ENSMUSG00000095843.1	Gm26491	miRNA	chr2	10475500	10475620	+	121	0	0	0	0	0	0	0	0	0	0	0	0	0	0	0	0	0	0	0	0	0	0	0
ENSMUSG00000095845.3	Gm5741	protein_coding	chr8	85067568	85067982	-	415	0.377149	0.20584	0.924288	0.982064	0.657794	1.22716	0.418635	1.06594	0.938507	1.72629	1.37245	1.88784	0.851421	1.60835	1.50419	3.14549	2.57213	0.291495	0.854715	0.903913	1.34575	1.4492	2.40727
ENSMUSG00000095847.1	Gm5451	processed_pseudogene	chr13	66874081	66874659	+	579	2.56806	2.65566	1.32497	1.87706	0.471476	2.11098	1.80035	1.01869	0.384387	1.0311	1.69913	1.72215	0.610258	0.64044	0.898445	0.563634	0.460896	2.61186	1.2245	1.64334	1.0382	0.990948	0.640992
ENSMUSG00000095849.1	Gm24300	miRNA	chr13	50118006	50118114	+	109	0	0	0	0	0	0	0	0	0	0.547713	0	0	0	0	0	0	0	0	0	0	0.182571	0	0
ENSMUSG00000095851.1	Gm22617	miRNA	chr16	36789738	36789807	+	70	0	0	0	0.970372	0	0	0	0	0	0	0.739695	0	0	0	0	0	0	0	0.323457	0	0.246565	0	0
ENSMUSG00000095852.7	Gm10256	protein_coding	chrY	2830699	2873492	+	42794	0	0	0	0	0	0.00238011	0	0	0	0.00279015	0	0	0	0	0	0	0	0	0	0.000793371	0.000930049	0	0
ENSMUSG00000095853.1	Gm22616	miRNA	chr1	14182578	14182677	+	100	0	0	0	0	0	0	0	0	0	0	0	0	0	0	0	0	0	0	0	0	0	0	0
ENSMUSG00000095854.4	Trav14d-1	TR_V_gene	chr14	52855614	52856166	+	553	0	0	0	0	0	0	0	0	0	0	0	0	0	0	0	0	0	0	0	0	0	0	0
ENSMUSG00000095856.1	Gm22619	miRNA	chr4	93745888	93745997	-	110	0	0	0	0	0	0	0	0	0	0	0	0	0	0	0	0	0	0	0	0	0	0	0
ENSMUSG00000095857.1	Gm22618	snRNA	chr5	50290380	50290486	-	107	0	0	0	0	0	0	0	0	0	0	0	0	0	0	0	0	0	0	0	0	0	0	0
ENSMUSG00000095858.4	Olfr104-ps	protein_coding	chr17	37359582	37363993	+	4412	0	0	0	0	0	0.0230858	0	0	0.0126111	0	0.0469435	0	0	0	0	0.0246558	0	0	0	0.00769527	0.0198515	0	0.00821861
ENSMUSG00000095859.2	Ighv1-43	IG_V_gene	chr12	114945950	114946383	-	434	0	0.196829	0	0	0	0	0	0	0	0	0	0	0	0	0	0.501297	0	0.0984144	0	0	0	0	0.167099
ENSMUSG00000095862.1	Trav6-6	TR_V_gene	chr14	53516929	53517366	+	438	0	0	0	0	0	0	0	0	0	0	0	0	0	0	0	0	0	0	0	0	0	0	0
ENSMUSG00000095863.2	Ighv1-67	IG_V_gene	chr12	115603940	115604376	-	437	0	0	0	0	0	0	0	0	0	0	0	0	0	0	0	0	0	0	0	0	0	0	0
ENSMUSG00000095864.2	Vmn1r77	protein_coding	chr7	12036752	12049295	+	12544	0	0	0	0.00541502	0	0	0	0.00587752	0	0	0	0	0	0.00591222	0.008294	0	0	0	0.00180501	0.00195917	0	0.00197074	0.00276467
ENSMUSG00000095865.1	Gm13237	processed_pseudogene	chr4	146564453	146565087	-	635	2.21835	1.88336	0.755078	0.641821	0.537371	1.28321	1.36798	0.464426	0.175244	0.188034	0.244624	0.560811	0.973771	0.700752	1.1469	0.171309	0.280167	2.05085	0.644757	1.03854	0.202634	0.745111	0.532791
ENSMUSG00000095866.1	Ighv2-4	IG_V_gene	chr12	113653291	113653724	-	434	0	0	0	0	0	0	0	0	0	0	0	0	0	0	0	0	0	0	0	0	0	0	0
ENSMUSG00000095867.2	Gm20917	protein_coding	chrY	79148789	79151122	-	2334	0	0	0	0	0	0	0	0	0	0	0	0	0	0	0	0	0	0	0	0	0	0	0
ENSMUSG00000095868.1	Gm23136	snoRNA	chr9	64176661	64176759	+	99	0	0	0	0	0	0	0	0	0	0	0	0	0	0	0	0	0	0	0	0	0	0	0
ENSMUSG00000095869.1	Ppp1r2-ps6	processed_pseudogene	chr17	6253903	6254523	+	621	0	0.137558	0.30884	0	0.109897	0	0	0	0.268792	0.0961365	0.166759	0	0.142246	0.4777	0.335072	0.525514	0	0.0687792	0.139579	0	0.177229	0.206649	0.286862
ENSMUSG00000095870.1	Lce1k	protein_coding	chr3	92806291	92807891	-	1601	0	0	0	0.0424273	0	0	0	0	0	0	0	0.0444866	0.0551748	0.0463229	0.0649843	0	0	0	0.0141424	0	0	0.0486614	0.0216614
ENSMUSG00000095871.1	Gm25931	miRNA	chr4	40850320	40850402	-	83	0	0	0	0	0	0	0	0	0	0	0	0	0	0	0	0	0	0	0	0	0	0	0
ENSMUSG00000095872.7	Gm15128	protein_coding	chrX	147765991	147833456	+	67466	0.00115997	0.00379852	0.00710691	0.00201364	0.00303469	0.00301943	0.00386269	0	0.00577299	0.000884901	0.00383739	0.00633413	0.0052373	0.00439705	0.00154211	0.00161239	0.00263697	0.00247925	0.00405175	0.00229404	0.00349843	0.00532283	0.00193049
ENSMUSG00000095873.1	Ang-ps3	unprocessed_pseudogene	chr14	43912992	43913424	+	433	0	0	0	0	0.157612	0	0	0	0	0	0	0	0	0	0.240277	0	0	0	0.0525375	0	0	0	0.0800923
ENSMUSG00000095874.2	Gm9630	processed_pseudogene	chr15	14465785	14466669	+	885	0	0	0	0	0	0	0	0	0	0	0	0	0	0	0	0	0	0	0	0	0	0	0
ENSMUSG00000095876.1	Gm25933	miRNA	chr13	62383237	62383344	+	108	0.724614	0	0	0.628945	0	0	0	0	0	1.65835	0	1.31895	0	0	1.92666	0	1.64728	0.362307	0.209648	0	0.552785	0.439648	1.19131
ENSMUSG00000095878.1	Gm23045	miRNA	chr4	140692697	140692792	+	96	0	0	0	0.707563	0	0	0	0	0	0.621883	1.07872	0.741907	0.920155	0	2.1675	3.39942	0	0	0.235854	0	0.566868	0.554021	1.85564
ENSMUSG00000095879.1	Gm21764	protein_coding	chrY	18061270	18061812	-	543	0	0	0	0	0	0	0	0	0	0	0	0	0	0	0	0	0	0	0	0	0	0	0
ENSMUSG00000095880.1	Gm26429	miRNA	chr17	39460330	39460439	-	110	0	0	0	0	0	0	0	0	0	0	0	0	0	0	0	0	0	0	0	0	0	0	0
ENSMUSG00000095883.1	Gm26430	snRNA	chr18	78533458	78533564	+	107	0	0	0	0	0	0	0	0	0	0	0	0	0	0	0	0	0	0	0	0	0	0	0
ENSMUSG00000095884.1	Gm26431	miRNA	chr2	10487507	10487633	+	127	0	0	0	0	0	0	0	0	0	0	0	0	0	0	0	0	0	0	0	0	0	0	0
ENSMUSG00000095885.1	Gm26432	snoRNA	chr7	59496169	59496247	-	79	0	0	0	0	0	0	0	0	0	0	0	0	0	0	0	0	0	0	0	0	0	0	0
ENSMUSG00000095886.2	Esp38	protein_coding	chr17	39950520	39955287	+	4768	0	0	0	0	0	0	0	0	0	0	0	0	0	0	0.0218204	0	0	0	0	0	0	0	0.00727348
ENSMUSG00000095887.7	Gm10096	protein_coding	chrX	28931821	28954702	-	22882	0	0	0	0	0	0	0	0	0	0	0	0	0	0	0	0	0	0	0	0	0	0	0
ENSMUSG00000095889.1	Ighv1-58	IG_V_gene	chr12	115312166	115312599	-	434	0	0	0	0	0	0	0	0	0	0	0	0	0	0	0	0	0	0	0	0	0	0	0
ENSMUSG00000095890.1	Gm7958	unprocessed_pseudogene	chrX	55097191	55112304	+	15114	0	0	0	0	0	0	0	0	0	0	0	0	0	0	0	0	0	0	0	0	0	0	0
ENSMUSG00000095891.7	Gm10717	protein_coding	chr9	3025417	3033289	+	7873	0.0298203	0.217004	0.0487209	0.0603941	0.0520103	0.206995	0.0772344	0.0842816	0.360427	0.348817	0.381451	0.551836	0.751739	0.395636	0.343584	0.386877	0.192074	0.123412	0.0537084	0.122837	0.363565	0.566404	0.307512
ENSMUSG00000095892.1	Rnu5g	snRNA	chr9	65201726	65201841	-	116	1.34928	2.94565	4.1334	2.34228	2.94165	0.878057	1.4977	5.08467	0.959311	2.05865	0.446368	6.13992	6.85357	8.9507	8.96896	7.50217	3.83418	2.14746	3.13911	2.48681	1.15478	7.31473	6.76843
ENSMUSG00000095893.4	Olfr884	protein_coding	chr9	38046555	38050137	+	3583	0	0	0	0	0	0	0	0	0	0.0166622	0.0289024	0	0	0	0	0	0	0	0	0	0.0151882	0	0
ENSMUSG00000095894.1	Gm24795	miRNA	chr16	39455015	39455135	+	121	0	0	0	0	0	0	0	0	0	0	0	0	0	0	0	0	0	0	0	0	0	0	0
ENSMUSG00000095895.2	Gm21963	processed_pseudogene	chr13	62778782	62779111	+	330	0	0	0	0.205837	0	0	0.263232	0	0	0.361823	0.156905	0	0	0	0.315272	0.329641	0.539109	0	0.0686122	0.0877441	0.172909	0	0.394674
ENSMUSG00000095896.1	Ifna14	protein_coding	chr4	88571229	88571798	-	570	0	0	0	0	0	0	0	0	0	0	0.0908397	0.124953	0	0	0	0	0	0	0	0	0.0302799	0.0416509	0
ENSMUSG00000095897.1	Ighd2-5	IG_D_gene	chr12	113466027	113466043	-	17	0	0	0	0	0	0	0	0	0	0	0	0	0	0	0	0	0	0	0	0	0	0	0
ENSMUSG00000095898.1	Gm24796	snRNA	chr4	93600979	93601085	+	107	0	0	0	0	0	0	0	0	0	0	0	0	0	0	0	0	0	0	0	0	0	0	0
ENSMUSG00000095899.1	Gm2318	unprocessed_pseudogene	chrX	35206437	35227650	-	21214	0	0	0	0	0	0	0	0	0.0026228	0	0	0	0	0	0	0	0	0	0	0	0.000874266	0	0
ENSMUSG00000095900.2	Gm20773	protein_coding	chrY	13494026	13496466	+	2441	0	0	0	0	0	0	0	0	0	0	0	0	0	0	0	0	0	0	0	0	0	0	0
ENSMUSG00000095901.2	Olfr538	protein_coding	chr7	140567886	140575793	+	7908	0	0	0	0	0	0	0	0	0	0	0	0	0	0	0	0	0	0	0	0	0	0	0
ENSMUSG00000095903.3	Olfr968	protein_coding	chr9	39768776	39783253	-	14478	0.00540533	0.0118005	0.0198705	0.00938335	0.0235689	0.0422108	0.0539992	0.0407391	0.0538031	0.0577297	0.0321873	0.0344358	0.0366079	0.0256123	0.0718607	0.0450814	0.0491521	0.00860291	0.0176076	0.0456497	0.0479067	0.0322187	0.0553647
ENSMUSG00000095905.2	Selenok-ps4	processed_pseudogene	chr13	61799903	61800179	+	277	4.80286	4.93422	4.15429	3.43309	3.69564	5.8833	3.44958	3.72631	0.6026	1.07763	2.05619	1.54274	3.50788	2.40963	1.50238	1.57085	0.642259	4.86854	3.76101	4.35306	1.24547	2.48675	1.2385
ENSMUSG00000095906.1	Gm7421	unprocessed_pseudogene	chrX	29436004	29457378	-	21375	0	0	0	0	0	0	0	0	0	0	0	0	0	0	0	0	0	0	0	0	0	0	0
ENSMUSG00000095907.2	Gm14333	processed_pseudogene	chrX	3231695	3231958	-	264	0	0	0	0	0	0	0	0	0	0	0	0	0	0	0	0	0	0	0	0	0	0	0
ENSMUSG00000095909.2	Gm10324	protein_coding	chr13	66113480	66122836	+	9357	1.43854	2.19105	1.05559	0.94372	1.10133	2.48187	2.13523	1.33162	0.939524	0.982571	0.835586	1.08087	1.01014	1.04622	0.911753	0.8603	0.808058	1.8148	1.03355	1.98291	0.919227	1.04574	0.860037
ENSMUSG00000095910.2	Olfr469	protein_coding	chr7	107820566	107825541	-	4976	0	0	0	0	0.0137151	0	0	0	0.0111817	0	0.0104057	0	0	0	0.0209083	0	0	0	0.00457169	0	0.00719579	0	0.00696945
ENSMUSG00000095911.1	Gm24528	snoRNA	chr7	59415590	59415668	-	79	0	0	0	0	0	0	0	0	0	0	0	0	0	0	0	0	0	0	0	0	0	0	0
ENSMUSG00000095912.1	Gm3317	protein_coding	chr14	5164535	5169233	+	4699	0.166543	0	0.0816301	0.0578217	0.0580942	0.0867032	0.0739448	0.0941404	0.0473633	0.02541	0.0330572	0.0303141	0.0187987	0	0.0664226	0	0	0.0832713	0.0658487	0.0849295	0.0352768	0.0163709	0.0221409
ENSMUSG00000095913.1	Gm21844	antisense	chr19	4801512	4805784	+	4273	0.329663	0.459805	0.246863	0.270242	0.287487	0.452899	0.24395	0.189797	0.208341	0.251489	0.230235	0.45004	0.537493	0.45126	0.584357	0.509157	0.374714	0.394734	0.268197	0.295549	0.230022	0.479598	0.489409
ENSMUSG00000095914.1	Vmn2r48	protein_coding	chr7	9927624	9953585	-	25962	0	0	0.00369366	0.00261636	0	0	0.00334592	0.00283983	0	0	0	0	0	0	0	0.00419003	0	0	0.00210334	0.00206192	0	0	0.00139668
ENSMUSG00000095915.1	n-R5s115	rRNA	chr8	123564286	123564404	-	119	7.8916	9.332	7.25256	7.9913	8.60246	10.271	5.83978	8.05428	8.8837	13.5455	6.52672	5.38662	5.19617	3.73931	20.1086	11.8837	16.4451	8.6118	7.94877	8.05504	9.65199	4.77403	16.1458
ENSMUSG00000095916.2	Vmn1r191	protein_coding	chr13	22173220	22183969	-	10750	0	0	0	0	0	0	0	0	0.0103516	0.00555356	0.00481662	0	0	0.00689888	0.00967813	0	0	0	0	0	0.00690727	0.00229963	0.00322604
ENSMUSG00000095917.2	Olfr740	protein_coding	chr14	50445545	50456933	+	11389	0	0	0	0.00596418	0	0	0	0	0.00488542	0.00524197	0	0	0	0	0	0	0.00781042	0	0.00198806	0	0.0033758	0	0.00260347
ENSMUSG00000095918.7	Gm5861	protein_coding	chr5	11183072	11187810	+	4739	0	0	0	0	0	0	0	0	0	0	0	0	0	0	0	0	0	0	0	0	0	0	0
ENSMUSG00000095920.2	Gm6686	processed_pseudogene	chr17	15566164	15566421	-	258	0	0	0	0	0	0	0	0	0	0.231398	0	0	0	0	0	0	0	0	0	0	0.0771328	0	0
ENSMUSG00000095922.1	Obox4-ps21	unprocessed_pseudogene	chr7	15241272	15242988	+	1717	0	0	0	0	0	0	0	0	0	0	0	0	0	0	0	0	0	0	0	0	0	0	0
ENSMUSG00000095923.6	Ighv1-37	IG_V_gene	chr12	114896238	114896671	-	434	0	0	0	0	0	0	0	0	0.128203	0	0	0	0	0	0	0	0	0	0	0	0.0427343	0	0
ENSMUSG00000095924.1	Gm24040	snoRNA	chr7	59557727	59557805	-	79	0	0	0	0	0	0	0	0	0	0	0	0	0	0	0	0	0	0	0	0	0	0	0
ENSMUSG00000095925.1	Defa-ps17	unprocessed_pseudogene	chr8	21473251	21473421	+	171	0	0	0	0	0	0	0	0	0	0	0	0	0	0	0	0	0	0	0	0	0	0	0
ENSMUSG00000095926.1	Gm24039	snoRNA	chr16	57884008	57884139	-	132	0	0	0	0	0	0	0	0	0	0	0	0	0	0	0	0	0	0	0	0	0	0	0
ENSMUSG00000095927.1	Gm21822	protein_coding	chrY	18654482	18655024	+	543	0	0	0	0	0	0	0	0	0	0	0	0	0	0	0	0	0	0	0	0	0	0	0
ENSMUSG00000095928.3	Olfr204	protein_coding	chr16	59310206	59318248	-	8043	0	0	0	0	0	0	0	0	0	0	0	0	0	0	0	0	0	0	0	0	0	0	0
ENSMUSG00000095929.2	Olfr487	protein_coding	chr7	108208868	108214636	-	5769	0	0	0	0	0	0	0	0	0.00964466	0	0.00897532	0	0	0	0.0180343	0	0	0	0	0	0.00620666	0	0.00601143
ENSMUSG00000095930.1	Nim1k	protein_coding	chr13	119710094	119755882	-	45789	0.102547	0.106339	0.090054	0.0964248	0.13116	0.189077	0.189711	0.159406	0.188347	0.209915	0.174145	0.0839949	0.0906711	0.103659	0.0795256	0.11641	0.0835348	0.104443	0.105879	0.179398	0.190802	0.0927749	0.0931568
ENSMUSG00000095931.1	Vmn1r159	protein_coding	chr7	22842688	22843605	-	918	0	0	0	0	0	0	0	0	0	0	0	0	0	0	0	0	0	0	0	0	0	0	0
ENSMUSG00000095932.3	Vmn1r49	protein_coding	chr6	90071893	90078506	-	6614	0	0.0129156	0.0869927	0.1027	0.0825475	0.0153998	0.0131338	0	0.00841246	0.0270793	0.00782864	0.0107685	0.053423	0.011213	0	0.0164472	0	0.0064578	0.0907469	0.0095112	0.0144401	0.0251348	0.00548238
ENSMUSG00000095933.1	Gm25700	miRNA	chr13	86725823	86725932	-	110	0	0	0	0	0	0	0	0	0	0	0	0	0	0	0	0	0	0	0	0	0	0	0
ENSMUSG00000095934.1	Btbd35f13	protein_coding	chrX	33657172	33658872	+	1701	0	0	0	0	0	0	0	0	0	0	0	0	0	0	0	0	0	0	0	0	0	0	0
ENSMUSG00000095935.1	Gm11238	protein_coding	chr4	73607881	73657291	+	49411	0	0.00172884	0	0	0	0	0	0	0.00112607	0.0024165	0	0.00432432	0	0.00300188	0.0021056	0	0	0.00086442	0	0	0.00118085	0.00244207	0.000701867
ENSMUSG00000095936.3	Zscan4e	protein_coding	chr7	11306378	11310682	-	4305	0.0181785	0.0595287	0.089101	0.0631137	0.0792638	0.165617	0.181603	0.119882	0.775471	0.485372	0.517185	0.77758	1.21063	0.792449	0.773351	0.707522	0.826508	0.0388536	0.0771595	0.155701	0.592676	0.926886	0.769127
ENSMUSG00000095937.1	Gm12671	processed_pseudogene	chr4	91851668	91852669	-	1002	0	0.25576	0.191407	0	0.13622	0.304954	0.0866933	0.220741	0.055529	0.0595816	0.0516753	0	0.0881586	0	0	0	0	0.12788	0.109209	0.20413	0.0555953	0.0293862	0
ENSMUSG00000095938.1	Gm25701	miRNA	chr2	10477710	10477836	+	127	0	0	0	0	0	0	0	0	0	0	0	0	0	0	0	0	0	0	0	0	0	0	0
ENSMUSG00000095939.1	Gm25702	snRNA	chr15	63481214	63481276	-	63	0	0	0	0	0	0	0	0	0	0	0	0	0	0	0	0	0	0	0	0	0	0	0
ENSMUSG00000095940.1	Gm16416	processed_pseudogene	chr13	103397109	103397591	+	483	0	0	0	0	0	0	0	0	0	0	0	0	0	0	0	0	0	0	0	0	0	0	0
ENSMUSG00000095941.3	Tle7	protein_coding	chr8	110101207	110111961	+	10755	0.0363823	0.0476562	0.0713305	0.0442104	0.0698008	0.104175	0.0484612	0.0411312	0.0465607	0.0666117	0.0433294	0.0331116	0.0410669	0.0275827	0.0677154	0.0303435	0.0496251	0.0420193	0.0617806	0.0645891	0.0521673	0.0339204	0.049228
ENSMUSG00000095942.1	Gm25198	miRNA	chr1	88015924	88016033	+	110	0	0	0.871772	0	0	0	0	0	0	0.542734	0.94143	0	0	0	0	0	0	0	0.290591	0	0.494721	0	0
ENSMUSG00000095943.1	Gm25197	miRNA	chr13	73924585	73924710	-	126	0	0	0	0	0	0	0	0	0	0	0	0	0	0	0	0	0	0	0	0	0	0	0
ENSMUSG00000095944.1	n-R5s210	rRNA	chr1	37005439	37005557	+	119	0	0	0.80584	0.570807	0	0.855921	0	0.61956	0.467563	0.501687	0.435115	0	0	0	0.874285	0	0.747504	0	0.458882	0.491827	0.468122	0	0.540596
ENSMUSG00000095945.1	Gm25194	snoRNA	chr7	59576449	59576527	-	79	0	0	0	0	0	0	0	0	0	0	0	0	0	0	0	0	0	0	0	0	0	0	0
ENSMUSG00000095946.1	Gm25196	miRNA	chr7	23406996	23407105	+	110	0	0	0	0	0	0	0	0	0	0	0	0	0	0	0	0	0	0	0	0	0	0	0
ENSMUSG00000095947.1	Gm25195	miRNA	chr17	28526332	28526457	+	126	0	0	0	0.539096	0.541636	0	0	0	1.76635	1.42145	2.05471	1.69579	3.50535	5.88595	1.65143	0.863345	2.11793	0	0.360244	0	1.7475	3.6957	1.54423
ENSMUSG00000095948.7	Gm21708	protein_coding	chrY	3399188	3410167	-	10980	0	0	0	0	0	0	0	0	0	0	0	0	0	0	0	0	0	0	0	0	0	0	0
ENSMUSG00000095950.2	Gm20737	protein_coding	chrY	10533609	10536042	-	2434	0	0	0	0	0	0	0	0	0	0	0	0	0	0	0	0	0	0	0	0	0	0	0
ENSMUSG00000095951.1	Gm23963	miRNA	chr2	9240756	9240832	-	77	0	0	0	0	0	0	0	0	0	0	0	0	0	0	0	0	0	0	0	0	0	0	0
ENSMUSG00000095952.1	Obox4-ps12	unprocessed_pseudogene	chr7	15139546	15141484	+	1939	0	0	0	0	0.0351966	0	0	0	0	0.0307895	0.0267038	0.0367318	0.0455569	0.038248	0.0536565	0	0.0917513	0	0.0117322	0	0.0191644	0.0401789	0.0484693
ENSMUSG00000095953.3	6030469F06Rik	processed_transcript	chr12	31142760	31201085	+	58326	0	0	0	0.00116459	0.00234016	0.0017463	0	0.00126406	0.0019079	0.00102357	0.000887746	0	0.00454351	0.00254305	0.00891883	0.00186506	0.0030502	0	0.00116825	0.00100345	0.00127307	0.00236219	0.00461136
ENSMUSG00000095954.4	Gm3183	protein_coding	chr5	94865436	94885388	+	19953	0	0	0	0	0	0	0	0	0	0	0	0	0	0	0	0	0	0	0	0	0	0	0
ENSMUSG00000095955.1	Gm22360	snRNA	chr1	95832129	95832235	-	107	0	0	0	0	0	0.951912	0.811838	1.37809	0	0.557951	0	0.665636	0	0	0	0	0	0	0	1.04728	0.185984	0.221879	0
ENSMUSG00000095956.2	1700036A12Rik	lincRNA	chr9	60743120	60770276	+	27157	0	0.00314555	0	0.00750371	0.0125651	0.00375058	0.00319868	0.00271487	0.0184395	0.0153885	0.0152531	0.0131132	0.00975825	0.0109236	0.0383105	0.012017	0.0163775	0.00157278	0.00668961	0.00322138	0.0163604	0.011265	0.022235
ENSMUSG00000095957.2	Olfr832	protein_coding	chr9	18937122	18948940	+	11819	0	0.00722766	0.0324545	0.0172416	0.0173228	0	0	0.0124761	0.0329537	0.0303075	0.0131429	0	0.0149479	0.0439242	0.0264083	0.0276118	0.0225788	0.00361383	0.0223396	0.00415871	0.0254681	0.0196241	0.025533
ENSMUSG00000095958.3	Trav12-3	TR_V_gene	chr14	53621657	53622245	+	589	0	0	0	0	0	0	0	0	0	0	0	0	0	0.125913	0	0	0	0	0	0	0	0.0419711	0
ENSMUSG00000095959.2	Gm10845	lincRNA	chr14	79860521	79869176	-	8656	0	0	0	0	0.00788426	0	0	0.00851752	0	0	0	0.00822817	0	0.00856781	0.0120194	0	0	0	0.00262809	0.00283917	0	0.00559866	0.00400647
ENSMUSG00000095960.1	Gm13120	processed_pseudogene	chr4	144296692	144298137	+	1446	0	0	0	0	0	0	0	0	0	0.0412868	0	0	0	0	0.0719501	0	0	0	0	0	0.0137623	0	0.0239834
ENSMUSG00000095961.2	Vmn2r102	protein_coding	chr17	19660328	19709533	+	49206	0	0.00173604	0	0.00138044	0	0	0	0.00149835	0.00565379	0.00363985	0.00526142	0.00289489	0.00538562	0.00150719	0.00422875	0.00663221	0.00180777	0.000868021	0.000460148	0.000499449	0.00485168	0.00326257	0.00422291
ENSMUSG00000095962.1	Vmn1r137	protein_coding	chr7	21994587	21995510	+	924	0	0	0	0	0	0	0	0	0	0	0	0	0	0	0	0	0	0	0	0	0	0	0
ENSMUSG00000095963.1	Gm7742	processed_pseudogene	chr17	21198952	21200478	+	1527	0	0	0	0	0	0	0	0	0.109312	0.0390968	0.0339087	0	0	0	0	0	0	0	0	0	0.0607727	0	0
ENSMUSG00000095964.1	Gm6221	unprocessed_pseudogene	chrX	135409856	135412955	+	3100	0	0	0	0	0.0220149	0	0	0	0	0	0	0	0	0	0.0335613	0	0	0	0.0073383	0	0	0	0.0111871
ENSMUSG00000095966.1	n-R5s105	rRNA	chr8	123547265	123547383	-	119	0	0	0	0	0	0	0	0	0	0	0	0	0	0	0	0	0	0	0	0	0	0	0
ENSMUSG00000095968.2	Gm21842	lincRNA	chrY	32283539	32284066	+	528	0	0	0	0	0	0	0	0	0	0	0	0	0	0	0	0	0	0	0	0	0	0	0
ENSMUSG00000095969.1	Rnu1a1	snRNA	chr11	87422867	87423030	+	164	0	0	0	0	0	0	0	0	0	0	0	0	0	0	0	0	0	0	0	0	0	0	0
ENSMUSG00000095970.1	Gm19402	protein_coding	chr10	77689957	77690757	-	801	0	0	0	0	0	0	0	0	0	0	0	0	0	0	0	0	0.111052	0	0	0	0	0	0.0370174
ENSMUSG00000095971.1	Gm26436	snoRNA	chr4	4729573	4729704	+	132	0	0	0	0	0	0	0	0	0	0	0	0	0	0	0	0	0	0	0	0	0	0	0
ENSMUSG00000095972.1	Gm23512	snRNA	chr18	67174885	67174991	-	107	0	0	0	0.634823	0	0	0	0	0	0	0	0	0	0	0	0	0	0	0.211608	0	0	0	0
ENSMUSG00000095973.1	Vmn1r116	protein_coding	chr7	20872256	20873179	+	924	0	0	0	0	0	0	0	0	0	0	0	0	0	0	0	0	0	0	0	0	0	0	0
ENSMUSG00000095974.1	Obox4-ps13	unprocessed_pseudogene	chr7	15150915	15152628	+	1714	0	0	0	0	0	0	0	0	0.0324621	0	0	0.0415537	0	0.0432689	0	0.0634664	0.0518979	0	0	0	0.0108207	0.0282742	0.0384548
ENSMUSG00000095975.3	Cphx1	protein_coding	chr14	25938304	25956356	+	18053	0	0.00473183	0	0	0	0.0112839	0.00481176	0.00816791	0.00308204	0	0.00286815	0	0.00489309	0.00410807	0	0	0	0.00236591	0	0.00808787	0.00198339	0.00300038	0
ENSMUSG00000095976.2	Gm5891	protein_coding	chr7	21908665	21921291	-	12627	0	0	0	0	0	0	0	0	0	0	0	0	0.0209871	0.0117467	0	0	0.00704466	0	0	0	0	0.0109113	0.00234822
ENSMUSG00000095977.1	Gm23513	snoRNA	chr16	52105015	52105147	-	133	0	0	0	0	0	0	0	0	0	0	0	0	0	0	0	0	0	0	0	0	0	0	0
ENSMUSG00000095978.1	Mup-ps11	unprocessed_pseudogene	chr4	61318730	61325417	+	6688	0	0	0	0	0.0102043	0	0	0	0	0	0.00774202	0	0.013208	0.011089	0	0	0	0	0.00340142	0	0.00258067	0.00809897	0
ENSMUSG00000095979.7	Gm21209	protein_coding	chrY	49571156	49597425	+	26270	0	0	0	0	0	0	0	0	0	0	0	0	0	0	0	0	0	0	0	0	0	0	0
ENSMUSG00000095980.1	Gm23050	snRNA	chr17	13120531	13120695	-	165	0	0	0	0	0	0	0	0	0	0	0	0	0	0	0	0	0	0	0	0	0	0	0
ENSMUSG00000095981.1	Ighv10-1	IG_V_gene	chr12	114479005	114479451	-	447	0	0	0	0	0	0	0	0	0	0	0	0	0	0	0	0	0	0	0	0	0	0	0
ENSMUSG00000095984.1	Vmn1r256	protein_coding	chr7	22564423	22565343	-	921	0	0	0	0	0	0	0	0	0	0	0	0	0	0	0	0	0	0	0	0	0	0	0
ENSMUSG00000095985.1	Gm23052	rRNA	chrY	54928997	54929104	-	108	0	0	0	0	0	0	0	0	0	0	0	0	0	0	0	0	0	0	0	0	0	0	0
ENSMUSG00000095986.1	Gm23053	miRNA	chr6	35524543	35524638	-	96	0	0	0	0	0	0	0	0	0	0	0	0	0	0	0	0	0	0	0	0	0	0	0
ENSMUSG00000095987.1	Gm13104	processed_pseudogene	chr4	144041033	144042478	-	1446	0	0	0	0	0	0	0	0	0	0	0	0	0	0	0	0	0	0	0	0	0	0	0
ENSMUSG00000095988.1	Gm15042	processed_pseudogene	chrX	137108605	137109487	+	883	0	0	0	0	0	0	0	0	0	0	0	0	0	0	0	0	0	0	0	0	0	0	0
ENSMUSG00000095989.1	Gm23049	miRNA	chr6	29988388	29988489	+	102	0	0	0	0	0	0	0	0	0	0	0	0	0	0	0	0	0	0	0	0	0	0	0
ENSMUSG00000095990.1	Zfp97	protein_coding	chr17	17121415	17146831	+	25417	1.03146	1.3746	1.196	1.1358	1.04449	1.88345	1.68149	1.22991	1.03106	1.01705	0.945245	0.891094	0.993972	1.00082	0.802291	0.787496	0.934431	1.20303	1.12543	1.59828	0.997786	0.961962	0.841406
ENSMUSG00000095991.1	Gm17048	processed_pseudogene	chr14	5958445	5959291	+	847	0	0.201709	0.113217	0	0	0	0	0.0870456	0.131381	0	0.0611318	0.168177	0	0.0875595	0.245667	0.128431	0.105021	0.100854	0.037739	0.0290152	0.0641711	0.0852456	0.159706
ENSMUSG00000095992.2	Krtap22-2	protein_coding	chr16	89010395	89010759	-	365	0	0	0	0	0	0	0	0	0	0	0.141859	0	0	0	0	0	0.243707	0	0	0	0.0472864	0	0.0812355
ENSMUSG00000095993.1	Gm21060	protein_coding	chr19	61296902	61297069	-	168	12.1114	14.7458	14.2701	10.9167	21.1238	44.8645	31.5409	28.5256	20.865	23.0985	25.8893	34.3397	39.961	39.2887	21.675	18.1302	14.296	13.4286	15.4369	34.977	23.2843	37.8631	18.0337
ENSMUSG00000095994.1	Gm15084	unprocessed_pseudogene	chrX	148946235	148947736	+	1502	0	0	0	0	0	0	0	0	0	0	0	0	0	0	0	0	0	0	0	0	0	0	0
ENSMUSG00000095996.4	Gm16513	protein_coding	chr5	95182624	95195342	+	12719	0	0	0	0	0	0	0	0	0	0.00469382	0	0	0	0	0	0	0	0	0	0	0.00156461	0	0
ENSMUSG00000095997.1	Gm24702	snoRNA	chr7	59494300	59494378	-	79	0	0	0	0	0	0	0	0	0	0	0	0	0	0	0	0	0	0	0	0	0	0	0
ENSMUSG00000095998.1	Gm24701	snRNA	chr7	14912358	14912462	+	105	0	0	0	0	0	0	0	0	0	0	0	0	0	0	0	0	0	0	0	0	0	0	0
ENSMUSG00000096000.1	Olfr773	protein_coding	chr10	129186484	129187419	-	936	0	0.0912647	0	0.0725706	0	0.108819	0	0	0	0.0637829	0.0553191	0.076093	0	0.158468	0.666922	0.11622	0.0950352	0.0456323	0.0241902	0.036273	0.0397006	0.0781869	0.292726
ENSMUSG00000096001.2	2610528A11Rik	protein_coding	chr14	37102140	37114022	-	11883	0.0526859	0.0718873	0.379286	0.291528	0.344591	0.188572	0.116963	0.117885	1.50303	1.44693	1.3595	0.383596	0.393987	0.368225	1.19073	1.1443	0.988116	0.0622866	0.338468	0.14114	1.43648	0.381936	1.10771
ENSMUSG00000096002.2	Vmn2r53	protein_coding	chr7	12562851	12608788	-	45938	0.00681426	0	0.00417497	0.00443594	0.00297123	0.00443444	0	0	0.0254352	0.035089	0.0338143	0.00465125	0.00769166	0.00645765	0	0.00473601	0.00387274	0.00340713	0.00386071	0.00147815	0.0314462	0.00626686	0.00286958
ENSMUSG00000096003.7	Gm3500	protein_coding	chr14	5365794	5389049	-	23256	0.0100952	0.0110196	0.037111	0.0233664	0.046953	0.00875942	0.0298819	0.0221918	0.0119625	0.00770133	0.0133588	0.0122503	0.0113951	0.00637796	0.00447368	0.0187103	0.0191247	0.0105574	0.0358101	0.0202777	0.0110075	0.0100078	0.0141029
ENSMUSG00000096005.1	Gm24863	snRNA	chr13	79454970	79455076	+	107	0	0	0	0	0	0	0	0	0	0	0	0	0	0	0	0	0	0	0	0	0	0	0
ENSMUSG00000096006.1	Gm21596	processed_pseudogene	chr2	113919247	113920562	-	1316	0.416268	0.129823	0.510079	0.0516156	0.155576	0.464382	0.330041	0.168072	0.126839	0.0453653	0	0.162363	0	0.11271	0.0790577	0.165321	0.20278	0.273046	0.23909	0.320832	0.0574014	0.0916907	0.149053
ENSMUSG00000096008.1	Gm15100	antisense	chrX	149446885	149447585	-	701	0	0	0	0	0	0	0	0	0	0	0	0	0	0	0	0	0	0	0	0	0	0	0
ENSMUSG00000096009.2	Olfr134	protein_coding	chr17	38171388	38176578	+	5191	0	0	0	0.0130854	0	0	0	0	0.0107186	0	0.0099747	0	0	0	0	0	0	0	0.00436178	0	0.00689775	0	0
ENSMUSG00000096010.2	H4f16	protein_coding	chr6	136801553	136804415	-	2863	40.4276	43.9203	37.7484	34.7816	36.3042	51.0518	51.4586	45.1688	37.9161	41.7676	40.222	40.7735	40.6347	41.5499	43.2803	43.8849	39.0858	42.1739	36.278	49.2264	39.9686	40.986	42.0837
ENSMUSG00000096011.1	Ifna15	protein_coding	chr4	88557673	88558245	-	573	0	0	0	0	0	0	0	0	0	0	0	0	0	0	0	0	0	0	0	0	0	0	0
ENSMUSG00000096014.1	Sox1	protein_coding	chr8	12395295	12400126	+	4832	0	0	0	0	0	0	0	0	0	0	0	0	0	0	0	0	0	0	0	0	0	0	0
ENSMUSG00000096015.1	n-R5s134	rRNA	chr8	123596457	123596575	-	119	0	0	0	0	0	0	0	0	0	0	0	0	0	0	0	0	0	0	0	0	0	0	0
ENSMUSG00000096016.7	Gm20937	protein_coding	chrY	68268651	68294898	-	26248	0	0	0	0	0	0	0	0	0	0	0	0	0	0	0	0	0	0	0	0	0	0	0
ENSMUSG00000096017.1	Gm26502	snoRNA	chr7	59756514	59756607	-	94	0	0	0	0	0	0	0	0	0	0	0	0	0	0	0	0	0	0	0	0	0	0	0
ENSMUSG00000096018.1	Gm26435	snRNA	chr9	30291868	30291974	-	107	0	0	0	0	0	0	0	0	0	0	0	0	0	0	0	0	0	0	0	0	0	0	0
ENSMUSG00000096019.1	Gm26504	snoRNA	chr7	59675988	59676081	-	94	0	0	0	0	0	0	0	0	0	0	0	0	0	0	0	0	0	0	0	0	0	0	0
ENSMUSG00000096020.2	Ighv1-75	IG_V_gene	chr12	115833950	115834418	-	469	0	0	0	0	0	0	0	0	0	0	0	0	0	0	0	0	0	0	0	0	0	0	0
ENSMUSG00000096021.1	Gm25985	snRNA	chr13	115116127	115116233	+	107	0	0	0	0	0	0	0	0	0	0	0	0	0	0	0.972335	0	0	0	0	0	0	0	0.324112
ENSMUSG00000096022.1	Gm23421	snRNA	chr17	35049218	35049321	+	104	0	0	0	0	0	0	0	0.70892	0.535	0	0	0	0	0	0	1.04598	0	0	0	0.236307	0.178333	0	0.348659
ENSMUSG00000096023.1	Gm3542	protein_coding	chr14	5326255	5334928	-	8674	0	0	0	0	0	0	0	0	0	0	0	0	0	0.00855003	0	0	0	0	0	0	0	0.00285001	0
ENSMUSG00000096024.3	Gm17174	protein_coding	chr14	51587653	51592139	-	4487	0	0	0	0	0	0	0	0	0	0	0	0.0158732	0	0.0165284	0	0	0	0	0	0	0	0.0108005	0
ENSMUSG00000096027.1	Mir467a-2	miRNA	chr2	10478798	10478880	+	83	0	0	0	0	0	0	0	0	0	0	0	0	0	0	0	0	0	0	0	0	0	0	0
ENSMUSG00000096028.1	Gm25984	snoRNA	chr7	59593294	59593372	-	79	0	0	0	0	0	0	0	0	0	0	0	0	0	0	0	0	0	0	0	0	0	0	0
ENSMUSG00000096029.4	Olfr679	protein_coding	chr7	105081205	105090642	+	9438	0	0	0	0	0	0	0	0	0	0.00632557	0.00548619	0	0	0	0	0	0.00942498	0	0	0	0.00393725	0	0.00314166
ENSMUSG00000096030.1	Gm24424	snRNA	chr14	54449958	54450064	-	107	0	0	0	0	0	0	0	0	0	0	0	0	0	0	0	1.01665	0	0	0	0	0	0	0.338883
ENSMUSG00000096031.1	Gm23189	miRNA	chr1	67973676	67973777	+	102	0	0	0.940146	1.33188	0	0	0	0	0	0	0.507634	0	0	0	0	0	0	0	0.757343	0	0.169211	0	0
ENSMUSG00000096033.2	Gm5899	processed_pseudogene	chr7	94197210	94197479	+	270	0	0	0	0	0	0	0	0	0	0	0	0	0	0	0	0	0	0	0	0	0	0	0
ENSMUSG00000096035.2	Odaph	protein_coding	chr5	91987475	91995320	+	7846	0.0797944	0.163313	0.391109	0.277037	0.321834	0.155781	0.132858	0.131556	0.404216	0.464153	0.382763	0.281406	0.292723	0.236308	0.53041	0.610041	0.362796	0.121554	0.329993	0.140065	0.417044	0.270146	0.501082
ENSMUSG00000096036.2	Gm21778	protein_coding	chrY	5942460	5945031	+	2572	0	0	0	0	0	0	0	0	0	0	0	0	0	0	0	0	0	0	0	0	0	0	0
ENSMUSG00000096037.1	n-R5s136	rRNA	chr8	123599861	123599979	-	119	2.63053	1.43569	2.41752	0.570807	1.72049	2.56776	2.18992	1.85868	3.27294	3.01012	0	2.39405	0	1.86965	1.74857	3.65652	3.73752	2.03311	1.56961	2.20545	2.09436	1.42124	3.04754
ENSMUSG00000096038.2	Trav13n-3	TR_V_gene	chr14	53337122	53337639	+	518	0	0	0	0	0	0	0	0	0	0	0	0	0	0	0	0	0	0	0	0	0	0	0
ENSMUSG00000096039.8	D830030K20Rik	protein_coding	chr14	3208488	3234351	+	25864	0.0272319	0.0363308	0.0889838	0.065657	0.068605	0.0590712	0.0570961	0.0598624	0.0193613	0.0230826	0.0160157	0.04406	0.037569	0.0401439	0.028158	0.0504708	0.0343926	0.0317814	0.0744153	0.0586766	0.0194865	0.040591	0.0376738
ENSMUSG00000096041.1	Gm22511	snoRNA	chr7	59471904	59471982	-	79	0	0	0	0	0	0	0	0	0	0	0	0	0	0	0	0	0	0	0	0	0	0	0
ENSMUSG00000096042.2	Vmn2r125	unprocessed_pseudogene	chr4	156344200	156355905	+	11706	0.00668532	0.00729743	0	0	0	0	0	0.00629828	0.00950624	0.0102	0.00884651	0.00608432	0	0.0126709	0	0.0185856	0.00759892	0.00699138	0	0.00209943	0.00951759	0.00625175	0.00872817
ENSMUSG00000096043.1	Gm24968	snRNA	chr16	71174822	71174928	-	107	0	0	0	0	0	0	0	0	0	0	0	0	0	0	0	0	0	0	0	0	0	0	0
ENSMUSG00000096044.4	Gm16427	protein_coding	chr5	93481829	93540200	-	58372	0	0.00146344	0.00164282	0	0.00116916	0.00174492	0	0	0.0123916	0.0102276	0.00798341	0.0219628	0.024213	0.0177873	0.0124765	0.0167723	0.00761949	0.000731718	0.000937328	0.000581641	0.0102009	0.021321	0.0122894
ENSMUSG00000096045.7	Gm21698	protein_coding	chr5	25982030	25988650	-	6621	0	0	0	0	0	0	0	0	0	0.00901688	0	0	0	0	0	0	0	0	0	0	0.00300563	0	0
ENSMUSG00000096046.1	Gm24969	snoRNA	chr7	59360760	59360838	-	79	0	0	0	0	0	0	0	0	0	0	0	0	0	0	0	0	0	0	0	0	0	0	0
ENSMUSG00000096047.1	n-R5s211	rRNA	chr1	46374197	46374315	+	119	0	0	0	0	0	0	0	0	0.935127	1.00337	0.870229	0.598513	0	0	0	0	0	0	0	0	0.936243	0.199504	0
ENSMUSG00000096048.1	Gm22510	snoRNA	chr7	59454855	59454933	-	79	0	0	0	0	0	0	0	0	0	0	0	0	0	0	0	0	0	0	0	0	0	0	0
ENSMUSG00000096049.1	Gm2075	protein_coding	chr12	88011848	88012282	+	435	0	0	0	0.156152	0	0	0	0	0.895357	1.37243	1.19031	1.80104	1.21841	2.38685	0.478344	2.50072	1.22694	0	0.0520506	0	1.1527	1.8021	1.402
ENSMUSG00000096051.2	Vmn1r40	protein_coding	chr6	89707540	89716657	+	9118	0	0	0.0105171	0	0	0	0	0	0.00610222	0	0	0	0	0	0	0	0	0	0.0035057	0	0.00203407	0	0
ENSMUSG00000096052.1	9930004E17Rik	antisense	chr14	26670010	26670507	+	498	0	0.343067	0.38512	0.954784	0.959283	0.613582	0.523293	0.444143	1.229	0.959048	0.935759	1.00113	1.24166	1.63814	1.25349	1.31062	2.32206	0.171534	0.766396	0.527006	1.04127	1.29364	1.62873
ENSMUSG00000096053.1	Gm25943	miRNA	chr2	10501109	10501198	+	90	0	0	0	0	0	0	0	0	0	0	0	0	0	0	0	0	0	0	0	0	0	0	0
ENSMUSG00000096054.3	Syne1	protein_coding	chr10	5020917	5551482	-	530566	0.0196175	0.0152955	0.0296415	0.02983	0.0322859	0.02918	0.0217754	0.0229285	0.0244345	0.0234047	0.022446	0.0334257	0.0349633	0.0321496	0.0335318	0.0305493	0.0311841	0.0174565	0.0305858	0.0246279	0.0234284	0.0335129	0.0317551
ENSMUSG00000096055.2	Trav12n-1	TR_V_gene	chr14	53155512	53156088	+	577	0	0	0	0	0	0	0	0	0	0	0	0	0	0	0	0	0	0	0	0	0	0	0
ENSMUSG00000096056.1	Gm21986	processed_transcript	chrX	101295839	101321348	+	25510	0.0153388	0.0234405	0.0187956	0.0319527	0.0160516	0.0199637	0.0136208	0.0260113	0.0261733	0.0444655	0.0365353	0.0279197	0.0311648	0.0261649	0.0285488	0.0426427	0.0523047	0.0193896	0.0222666	0.0198653	0.0357247	0.0284164	0.0411654
ENSMUSG00000096057.1	Gm25944	snoRNA	chr7	59731223	59731316	-	94	0	0	0	0	0	0	0	0	0	0	0	0	0	0	0	0	0	0	0	0	0	0	0
ENSMUSG00000096061.1	Gm23681	miRNA	chr11	20937576	20937701	-	126	0	0	0	0	0	0	0	0	0	0	0	0	0	0	0	0	0	0	0	0	0	0	0
ENSMUSG00000096065.1	Gm13155	processed_pseudogene	chr4	147624240	147624885	-	646	0	0	0	0	0	0	0	0	0	0	0	0	0	0	0	0	0	0	0	0	0	0	0
ENSMUSG00000096066.4	Gm10424	protein_coding	chr5	95268493	95272768	-	4276	0	0	0	0.0158854	0	0	0	0	0	0	0.0121091	0	0	0	0	0	0	0	0.00529514	0	0.00403638	0	0
ENSMUSG00000096067.1	Gm23682	snoRNA	chr7	59544615	59544693	-	79	0	0	0	0	0	0	0	0	0	0	0	0	0	0	0	0	0	0	0	0	0	0	0
ENSMUSG00000096068.1	Olfr486	protein_coding	chr7	108171798	108172742	-	945	0	0	0	0	0	0	0	0	0	0	0	0	0	0	0.110095	0.115113	0.0941301	0	0	0	0	0	0.106446
ENSMUSG00000096069.4	Olfr61	protein_coding	chr7	140628970	140638798	+	9829	0	0	0	0	0	0	0	0	0	0	0	0	0	0	0	0	0	0	0	0	0	0	0
ENSMUSG00000096070.1	Gm25350	snoRNA	chr7	59754002	59754095	-	94	0	0	0	0	0	0	0	0	0	0	0	0	0	0	0	0	0	0	0	0	0	0	0
ENSMUSG00000096071.1	Vmn1r143	protein_coding	chr7	22189377	22190300	+	924	0	0	0	0	0	0	0	0	0	0	0	0	0	0	0	0	0	0	0	0	0	0	0
ENSMUSG00000096072.1	Gm8914	protein_coding	chrX	91480126	91481160	+	1035	0	0	0	0	0	0	0	0	0	0	0	0	0	0	0	0	0	0	0	0	0	0	0
ENSMUSG00000096073.1	Vmn1r166	protein_coding	chr7	23250762	23251682	-	921	0	0	0	0	0	0	0	0	0	0	0	0	0	0	0	0	0	0	0	0	0	0	0
ENSMUSG00000096074.2	Ighv1-72	IG_V_gene	chr12	115757984	115758461	-	478	0	0	0	0	0	0	0.181729	0	0	0	0	0	0	0	0	0	0	0	0	0.0605765	0	0	0
ENSMUSG00000096075.1	Gm25349	miRNA	chr7	4388452	4388561	-	110	0	0	0	0	0	0	0	0	0	0	0	0	0	0	0	0	0	0	0	0	0	0	0
ENSMUSG00000096076.1	Gm23962	miRNA	chr7	61681515	61681594	-	80	0	0	0	0	0	0	0	0	0	0	0	0	0	0	0	0	0	0	0	0	0	0	0
ENSMUSG00000096078.2	Ighv1-62-2	IG_V_gene	chr12	115446409	115446869	-	461	0	0	0	0	0	0	0	0	0	0	0	0	0	0	0	0	0	0	0	0	0	0	0
ENSMUSG00000096079.1	Gm23961	miRNA	chr6	22768106	22768202	-	97	0	0	0	0	0	0	0	0	0	0	0	0	0	0	0	0	0	0	0	0	0	0	0
ENSMUSG00000096080.1	Gm24710	miRNA	chr10	37931680	37931780	+	101	0	0	0	0	0	0	0	0	0	0	0	0	0	0	0	0	0	0	0	0	0	0	0
ENSMUSG00000096081.1	Gm21991	unprocessed_pseudogene	chr14	44447792	44450009	+	2218	0	0	0	0.0306249	0.0307692	0	0	0	0	0	0	0	0	0	0	0	0	0	0.0204647	0	0	0	0
ENSMUSG00000096082.1	Gm24711	snoRNA	chr7	59721125	59721218	-	94	0	0	0	0	0	0	0	0	0	0	0	0	0	0	0	0	0	0	0	0	0	0	0
ENSMUSG00000096083.1	Gm10428	protein_coding	chr11	62753100	62753498	+	399	0	0	0	0.170241	0	0	0	0	0.139449	0.149626	0.129771	0	0	0	0	0	0.445879	0	0.0567469	0	0.139615	0	0.148626
ENSMUSG00000096084.2	Gm21850	unprocessed_pseudogene	chr2	154052269	154056639	+	4371	0	0	0	0	0	0	0	0	0.0127294	0	0	0	0	0	0	0	0	0	0	0	0.00424312	0	0
ENSMUSG00000096085.1	Gm24465	snRNA	chr1	98049822	98049928	+	107	0	0	0	0	0	0	0	0	0	0	0	0	0	0	0	0	0	0	0	0	0	0	0
ENSMUSG00000096086.1	Gm4761	processed_pseudogene	chr6	67414431	67415012	-	582	0	0	0	0	0	0	0	0	0	0.102579	0	0	0	0	0	0	0	0	0	0	0.0341929	0	0
ENSMUSG00000096087.1	Gm24709	snoRNA	chr6	56583715	56583846	-	132	0	0	0	0	0	0	0	0	0	0	0	0	0	0	0	0	0	0	0	0	0	0	0
ENSMUSG00000096088.1	Gm12614	unprocessed_pseudogene	chr11	60619346	60619727	-	382	0	0	0	0	0	0	0	0	0	0	0	0	0	0	0	0	0	0	0	0	0	0	0
ENSMUSG00000096090.1	Gm26334	snoRNA	chr7	59548359	59548437	-	79	0	0	0	0	0	0	0	0	0	0	0	0	0	0	0	0	0	0	0	0	0	0	0
ENSMUSG00000096091.1	Gm26335	snRNA	chr5	32175099	32175205	+	107	0	0	0.896214	0	0	0	0	0	0	0	0.483913	0	0	0	0.972335	0	0	0	0.298738	0	0.161304	0	0.324112
ENSMUSG00000096092.1	n-R5s125	rRNA	chr8	123581155	123581273	-	119	0	0	0	0	0	0	0	0	0	0	0	0	0	0	0	0	0	0	0	0	0	0	0
ENSMUSG00000096094.2	A630095N17Rik	protein_coding	chr1	75220095	75232102	-	12008	0.0651719	0.0640251	0.223606	0.192329	0.170502	0.0678578	0.0940429	0.0675387	0.296549	0.333107	0.219913	0.492298	0.566438	0.38292	0.693137	0.824376	0.666702	0.0645985	0.195479	0.0764798	0.28319	0.480552	0.728072
ENSMUSG00000096095.1	Gm26332	snoRNA	chr7	59738848	59738941	-	94	0	0	0	0	0	0	0	0	0	0	0	0	0	0	0	0	0	0	0	0	0	0	0
ENSMUSG00000096096.3	Trav4-4-dv10	TR_V_gene	chr14	53683647	53684177	+	531	0	0	0	0.127921	0	0	0	0	0	0	0	0	0	0	0	0.409723	0.16752	0	0.0426403	0	0	0	0.192414
ENSMUSG00000096097.1	H2al1c	protein_coding	chrX	11305655	11305972	+	318	0	0	0	0	0	0	0	0	0	0	0	0	0	0	0	0	0	0	0	0	0	0	0
ENSMUSG00000096098.1	Mir713	miRNA	chr13	62760739	62760846	+	108	0	0	0	0	0	0	0	0	0	0	0	0	0	0	0.963332	0	0	0	0	0	0	0	0.321111
ENSMUSG00000096099.2	Vmn1r220	protein_coding	chr13	23178514	23187975	-	9462	0	0	0.0202695	0.00717883	0.00721266	0	0.00918058	0	0.0117607	0.0378572	0.0547227	0	0	0	0.0109955	0	0	0	0.0115537	0.00306019	0.0347802	0	0.00366518
ENSMUSG00000096100.1	AC133103.7	protein_coding	GL456211.1	66955	67326	+	372	0	0	0	0	0	0	0	0	0	0	0	0	0	0	0	0	0	0	0	0	0	0	0
ENSMUSG00000096102.3	Gm9167	processed_pseudogene	chr7	33312140	33313101	+	962	0	0	0	0	0	0	0	0	0	0	0	0	0	0	0	0	0	0	0	0	0	0	0
ENSMUSG00000096105.1	Bhmt-ps1	processed_pseudogene	chr4	26368984	26370207	-	1224	0	0	0	0.0554952	0	0.0832145	0	0	0.0454576	0	0	0.116378	0	0.0605906	0.0849999	0	0	0	0.0184984	0.0277382	0.0151525	0.0589894	0.0283333
ENSMUSG00000096106.1	Trav5d-4	TR_V_gene	chr14	53001713	53002232	+	520	0	0	0	0	0	0	0	0	0	0	0	0	0	0	0	0	0	0	0	0	0	0	0
ENSMUSG00000096107.2	Gm16505	transcribed_unprocessed_pseudogene	chr13	3358273	3363862	+	5590	0.097998	0.106971	0.0686189	0.0243027	0.0488345	0.0546626	0.046619	0.0791352	0.0298605	0.0320398	0.0185255	0.0509646	0.0474069	0.0530683	0.0372236	0.07784	0.159129	0.102484	0.047252	0.0601389	0.0268086	0.0504799	0.0913974
ENSMUSG00000096108.2	Ighv11-2	IG_V_gene	chr12	114048241	114048812	-	572	0	0	0	0	0	0	0	0	0	0	0	0	0	0	0.181888	0.190177	0.155512	0	0	0	0	0	0.175859
ENSMUSG00000096109.2	Olfr1537	protein_coding	chr9	39234412	39249994	-	15583	0	0	0	0	0	0	0	0	0	0	0	0	0	0	0	0	0	0	0	0	0	0	0
ENSMUSG00000096110.1	Gm26270	snoRNA	chr7	59716059	59716152	-	94	0	0	0	0	0	0	0	0	0	0	0	0	0	0	0	0	0	0	0	0	0	0	0
ENSMUSG00000096111.7	Gm21917	antisense	chr15	99931711	99953044	+	21334	0.245772	0.240247	0.292171	0.248347	0.243119	0.448783	0.374601	0.290294	0.273845	0.26025	0.33736	0.287109	0.264996	0.305913	0.316987	0.326334	0.308546	0.24301	0.261212	0.371226	0.290485	0.286006	0.317289
ENSMUSG00000096112.1	Gm26269	miRNA	chr16	31982109	31982234	+	126	0	0	0	0	0	0.80837	0	0	0.883175	0	0.410942	0	0	0	0	0	0	0	0	0.269457	0.431372	0	0
ENSMUSG00000096113.1	Mir466b-5	miRNA	chr2	10488887	10488974	+	88	0	0	0	0	0	0	0	0	0	0	0	0	0	0	0	0	0	0	0	0	0	0	0
ENSMUSG00000096114.1	Gm26272	snoRNA	chr9	42317550	42317681	-	132	0	0	0	0	0	0	0	0	0	0	0	0	0	0	0	0	0	0	0	0	0	0	0
ENSMUSG00000096117.1	Gm26271	snRNA	chr1	139671604	139671707	+	104	0	0	0	0	0	0	0	0	0	0	0	0	0	0	0	0	0	0	0	0	0	0	0
ENSMUSG00000096119.1	Gm6228	transcribed_unprocessed_pseudogene	chrX	135549210	135552221	+	3012	0	0	0	0.0225518	0.0226581	0	0	0	0	0	0	0.0236464	0	0	0	0	0	0	0.01507	0	0	0.00788214	0
ENSMUSG00000096120.1	Gm21800	protein_coding	chrY	41406498	41407040	+	543	0	0	0	0	0	0	0	0	0	0	0	0	0	0	0	0	0	0	0	0	0	0	0
ENSMUSG00000096122.2	Gm21943	protein_coding	chrY	57531412	57533744	-	2333	0	0	0	0	0	0	0	0	0	0	0	0	0	0	0	0	0	0	0	0	0	0	0
ENSMUSG00000096124.1	Gm22308	snRNA	chr5	59214946	59215052	-	107	0	0	0	0	0	0	0	0	0	0	0	0	0	0	0	0	0	0	0	0	0	0	0
ENSMUSG00000096126.1	Gm22307	snRNA	chr1	4529017	4529123	+	107	0	0	0	0	0	0	0	0	0	0	0	0	0	0	0	0	0	0	0	0	0	0	0
ENSMUSG00000096127.2	Gm14625	unprocessed_pseudogene	chrX	55431819	55446793	+	14975	0	0	0	0	0	0	0	0	0	0	0	0	0	0	0	0	0	0	0	0	0	0	0
ENSMUSG00000096129.2	Trav12d-2	TR_V_gene	chr14	52915799	52916426	+	628	0	0	0	0	0	0	0.138323	0	0	0	0	0	0	0	0	0	0	0	0	0.0461076	0	0	0
ENSMUSG00000096130.1	Gm25144	miRNA	chr3	5885595	5885704	+	110	0	0	0	0	0	0	0	0	0	0	0	0	0	0	0	0	0	0	0	0	0	0	0
ENSMUSG00000096131.3	Gm9639	protein_coding	chr10	77794399	77795076	-	678	0	0	0	0	0	0	0	0.108743	0	0	0	0	0	0	0	0	0	0	0	0.0362476	0	0	0
ENSMUSG00000096132.1	n-R5s119	rRNA	chr8	123571001	123571119	-	119	0	0	0	0	0	0	0	0	0	0	0	0	0	0	0	0	0	0	0	0	0	0	0
ENSMUSG00000096133.1	Gm25145	miRNA	chr3	92061397	92061506	-	110	0	0	0	0	0	0	0	0	0	0	0	0	0	0	0	0	0	0	0	0	0	0	0
ENSMUSG00000096134.1	Mir669p-1	miRNA	chr2	10489116	10489202	+	87	0	0	0	0	0	0	0	0	0	0	0	0	0	0	0	0	0	0	0	0	0	0	0
ENSMUSG00000096135.1	Rps12-ps18	processed_pseudogene	chrX	124855729	124856127	-	399	0	0	0	0	0	0	0	0	0	0	0	0	0	0	0	0	0	0	0	0	0	0	0
ENSMUSG00000096136.1	Gm25146	snoRNA	chr7	59595165	59595243	-	79	0	0	0	0	0	0	0	0	0	0	0	0	0	0	0	0	0	0	0	0	0	0	0
ENSMUSG00000096137.1	Gm14527	unprocessed_pseudogene	chrX	29619027	29646381	-	27355	0	0.00312278	0	0	0	0	0	0.00269522	0.004068	0.00218244	0	0.00260366	0	0.00542226	0	0.00397666	0.0032518	0.00156139	0	0.000898406	0.00208348	0.0026753	0.00240948
ENSMUSG00000096138.5	Trav7-6	TR_V_gene	chr14	53716716	53717291	+	576	0	0	0	0	0	0	0	0	0	0	0	0	0	0.128755	0	0.188857	0	0	0	0	0	0.0429184	0.0629522
ENSMUSG00000096139.4	Gm7978	protein_coding	chr5	95731789	95736173	-	4385	0	0	0	0	0	0	0	0	0	0	0	0	0	0	0	0	0	0	0	0	0	0	0
ENSMUSG00000096140.2	Ankrd66	protein_coding	chr17	43534188	43543639	-	9452	0.0165591	0.0361505	0.0202909	0.0359321	0.0433217	0.0431039	0.00919029	0.0468013	0.453267	0.454767	0.487548	0.535002	0.710268	0.541392	1.10072	0.897689	0.696415	0.0263548	0.0331816	0.0330318	0.465194	0.595554	0.898274
ENSMUSG00000096141.2	Dnah7a	protein_coding	chr1	53397006	53706784	-	309779	0.0328414	0.0328151	0.0489103	0.0480207	0.0473658	0.0835146	0.0653367	0.0609282	0.0255049	0.0242828	0.0265764	0.024601	0.0250936	0.0248982	0.0332493	0.0326577	0.0269921	0.0328283	0.0480989	0.0699265	0.0254547	0.0248643	0.0309664
ENSMUSG00000096142.1	Gm25817	miRNA	chr7	32917146	32917266	+	121	0	0	0	0	0	0	0	0	0	0	0	0	0	0	0	0	0	0	0	0	0	0	0
ENSMUSG00000096144.3	B020004C17Rik	lincRNA	chr14	57015134	57018982	+	3849	0	0	0	0.0176477	0.0354618	0.0264626	0	0.019155	0.115646	0.0930643	0.147977	0.0185043	0.0459002	0.0578043	0	0.0282623	0	0	0.0177032	0.0152059	0.118896	0.0407363	0.00942075
ENSMUSG00000096145.2	Vkorc1	protein_coding	chr7	127893063	127895617	-	2555	0.214406	0.200604	0	0.0797566	0.0267108	0.199324	0.101996	0.173137	0.0217769	0.0700987	0.0405312	0.0278759	0.0691467	0.0870798	0.12216	0.127728	0.104446	0.207505	0.0354892	0.158152	0.0441356	0.0613675	0.118111
ENSMUSG00000096146.2	Kcnj11	protein_coding	chr7	46093953	46100764	-	6812	0	0.0125402	0.0140774	0.00997153	0.020037	0.0149522	0.012752	0	0.00816795	0.0175281	0	0	0.0259351	0.0326613	0.0305461	0.0159691	0.0130583	0.00627009	0.0146953	0.00923474	0.00856535	0.0195321	0.0198578
ENSMUSG00000096147.1	Gm25818	snRNA	chr6	53433974	53434137	+	164	0	0	0	0	0	0	0	0	0	0	0	0	0	0	0	0	0	0	0	0	0	0	0
ENSMUSG00000096148.1	Gm25816	snoRNA	chr7	59703427	59703520	-	94	0	0	0	0	0	0	0	0	0	0	0	0	0	0	0	0	0	0	0	0	0	0	0
ENSMUSG00000096149.5	Trav6-5	TR_V_gene	chr14	53491115	53491622	+	508	0	0	0	0	0	0	0	0	0	0	0	0	0	0	0	0	0	0	0	0	0	0	0
ENSMUSG00000096150.1	Ighv1-85	IG_V_gene	chr12	116000028	116000461	-	434	0	0	0	0	0	0	0	0	0	0	0	0	0	0	0	0	0	0	0	0	0	0	0
ENSMUSG00000096151.2	Olfr477	protein_coding	chr7	107986693	107992723	+	6031	0	0	0	0	0	0	0	0	0	0	0.00858542	0	0	0	0	0	0.0147493	0	0	0	0.00286181	0	0.00491643
ENSMUSG00000096152.1	Vmn1r240	protein_coding	chr7	20121656	20122579	-	924	0	0	0	0	0	0	0	0	0	0	0	0	0	0	0	0	0	0	0	0	0	0	0
ENSMUSG00000096153.1	BC061195	lincRNA	chrX	93183227	93183946	+	720	0	0	0	0	0	0	0	0	0	0	0	0	0	0	0	0	0	0	0	0	0	0	0
ENSMUSG00000096154.1	Gm13057	protein_coding	chr4	143551709	143558234	+	6526	0	0	0	0	0	0	0	0	0	0	0	0	0	0	0	0	0	0	0	0	0	0	0
ENSMUSG00000096156.1	Gm9242	processed_pseudogene	chr16	97490047	97491120	+	1074	0.218599	0.0795379	0	0	0.0635439	0.0948366	0.161763	0.343239	0	0	0	0	0	0	0	0.101286	0	0.149068	0.0211813	0.199946	0	0	0.0337621
ENSMUSG00000096157.2	Gm5472	processed_pseudogene	chr15	45978360	45980037	-	1678	0.0932758	0.152724	0.0571483	0	0	0	0.103536	0.175751	0	0	0.0308574	0	0	0	0.0620023	0	0.106023	0.123	0.0190494	0.0930957	0.0102858	0	0.0560083
ENSMUSG00000096158.1	Gm21827	processed_pseudogene	chr6	43210333	43210755	+	423	0	0	0	0	0	0	0	0	0	0	0	0	0	0	0	0	0	0	0	0	0	0	0
ENSMUSG00000096159.1	Gm24153	snoRNA	chr7	59683586	59683679	-	94	0	0	0	0	0	0	0	0	0	0	0	0	0	0	0	0	0	0	0	0	0	0	0
ENSMUSG00000096160.2	Gm3436	processed_pseudogene	chr9	70852576	70853415	+	840	0.372659	0.40678	0.228321	0.242593	0.162491	0	0.310238	0.263313	0.264953	0.284289	0.246565	0.0847893	0.315482	0.176578	0.371571	0.129502	0.423585	0.389719	0.211135	0.191184	0.265269	0.192283	0.308219
ENSMUSG00000096161.1	Gm24639	snoRNA	chr7	59443631	59443709	-	79	0	0	0	0	0	0	0	0	0	0	0	0	0	0	0	0	0	0	0	0	0	0	0
ENSMUSG00000096163.1	Gm24142	snRNA	chr12	13490509	13490615	-	107	0	0	0	0	0	0	0	0	0	0	0	0	0	0	0	0	0	0	0	0	0	0	0
ENSMUSG00000096164.1	Vmn1r93	protein_coding	chr7	20138123	20139088	-	966	0	0	0	0	0	0	0	0	0	0	0	0	0	0	0	0	0	0	0	0	0	0	0
ENSMUSG00000096166.1	Gm24638	snoRNA	chr9	101392979	101393110	-	132	0	0	0	0	0	0	0	0	0	0	0	0	0	0	0	0	0	0	0	0	0	0	0
ENSMUSG00000096167.4	Olfr887	protein_coding	chr9	38084072	38090737	+	6666	0	0	0	0	0	0	0	0	0.00834684	0.026868	0.00776757	0	0.0132516	0	0	0	0	0	0	0	0.0143275	0.00441719	0
ENSMUSG00000096168.1	Trav5n-4	TR_V_gene	chr14	53312904	53313422	+	519	0	0	0	0	0	0	0	0	0	0	0	0	0	0	0	0	0	0	0	0	0	0	0
ENSMUSG00000096169.3	Olfr1564	protein_coding	chr17	33211206	33221690	-	10485	0.231379	0.179239	1.03349	0.868106	0.924269	0.456573	0.347964	0.330491	0.716395	0.728822	0.637048	0.33285	0.269596	0.353662	0.297682	0.352749	0.271482	0.205309	0.941954	0.378343	0.694088	0.318703	0.307304
ENSMUSG00000096170.1	n-R5s146	rRNA	chr8	123616810	123616928	-	119	0	0	0	0	0	0	0	0	0	0	0	0	0	0	0	0	0	0	0	0	0	0	0
ENSMUSG00000096171.1	Gm8055	processed_pseudogene	chr10	40011866	40012873	+	1008	0.155275	0.169491	0	0.202161	0.135409	0.303139	0	0.219428	0.220794	0.118454	0.308206	0.211973	0.0876338	0.0735743	0.103214	0.215836	0.264741	0.162383	0.112523	0.174189	0.215818	0.124394	0.194597
ENSMUSG00000096172.1	Gm22992	miRNA	chr1	166620362	166620482	+	121	0	0	0	0	0	0	0	0	0	0	0	0.58862	0	0.612917	0.859834	0.89902	0	0	0	0	0	0.400512	0.586285
ENSMUSG00000096173.2	Gm3150	processed_pseudogene	chr15	72913357	72913560	+	204	0	0	0	0	0	0	0	0	0	0	0	0	0	0	0	0	0	0	0	0	0	0	0
ENSMUSG00000096174.1	Gm22991	miRNA	chr4	155911630	155911750	+	121	0	0	0	0	0	0	0	0	0.91967	2.46697	0.427923	0.58862	0.73004	0.612917	2.5795	0	0	0	0	0	1.27152	0.643859	0.859834
ENSMUSG00000096175.3	Gm21761	protein_coding	chr13	119912095	119929272	-	17178	0.00911146	0.0198914	0.0502418	0.0079085	0.0357559	0.0177881	0.0404548	0.0429198	0.217015	0.215476	0.232097	0.42291	0.370248	0.431732	0.19381	0.284967	0.201954	0.0145014	0.0313021	0.0337209	0.221529	0.408297	0.226911
ENSMUSG00000096176.1	Trdd2	TR_D_gene	chr14	54122226	54122241	+	16	0	0	0	0	0	0	0	0	0	0	0	0	5.52093	9.27037	6.50249	0	0	0	0	0	0	4.93043	2.1675
ENSMUSG00000096177.2	Gm5070	processed_pseudogene	chr3	95410346	95411207	-	862	0.181574	0.0990994	0	0	0	0	0	0	0.0645476	0.0692584	0	0	0.30743	0	0	0.37859	0	0.140337	0	0	0.044602	0.102477	0.126197
ENSMUSG00000096178.7	Gm20837	protein_coding	chrY	90401248	90433263	+	32016	0	0.00533631	0	0	0.00213163	0	0.00542645	0	0.00173788	0	0	0.00222461	0	0	0	0.00679544	0	0.00266816	0.000710542	0.00180882	0.000579294	0.000741536	0.00226515
ENSMUSG00000096179.1	Gm15090	unprocessed_pseudogene	chrX	149162650	149163845	+	1196	0	0	0	0	0	0	0	0	0	0	0	0	0	0	0	0	0	0	0	0	0	0	0
ENSMUSG00000096180.2	Vmn2r49	protein_coding	chr7	9976245	9992257	-	16013	0	0	0	0	0.00426192	0	0	0	0	0	0	0	0	0	0	0	0	0	0.00142064	0	0	0	0
ENSMUSG00000096181.1	Gm23307	snRNA	chr7	39283976	39284080	+	105	0	0	0	0.646915	0	0	0	0	0	0.568579	0	0	0	0	0	0	0	0	0.215638	0	0.189526	0	0
ENSMUSG00000096182.1	Gm23308	snRNA	chr13	119813233	119813339	+	107	0	0	0	0	0	0	0	0	0	0	0	0	0	0	0	0	0	0	0	0	0	0	0
ENSMUSG00000096183.7	Gm3727	protein_coding	chr14	7255889	7264714	-	8826	0.0177336	0	0.010865	0.0153923	0.0077324	0	0	0	0.00630411	0.0135284	0	0	0	0	0	0	0	0.0088668	0.0113299	0	0.00661083	0	0
ENSMUSG00000096184.1	Gm23304	miRNA	chr4	33628841	33628961	-	121	0	0	0	0	0	0	0	0	0	0	0	0	0	0	0	0	0	0	0	0	0	0	0
ENSMUSG00000096185.1	Gm23305	snoRNA	chr7	59537128	59537206	-	79	0	0	0	0	0	0	0	0	0	0	0	0	0	0	0	0	0	0	0	0	0	0	0
ENSMUSG00000096186.1	Gm23306	snRNA	chr16	36285433	36285537	-	105	0	0	0	0	0	0	0	0	0	0.568579	0	0	0	0	0	0	0	0	0	0	0.189526	0	0
ENSMUSG00000096188.1	Cmtm4	protein_coding	chr8	104348191	104395807	-	47617	4.1827	4.57643	3.07922	2.76885	3.01265	6.45989	5.35608	4.74878	2.2213	2.35709	2.16827	3.11714	3.23903	3.12744	2.36191	2.36904	2.06237	4.37956	2.95358	5.52159	2.24889	3.1612	2.26444
ENSMUSG00000096189.1	Mir344h-2	miRNA	chr7	61742366	61742425	-	60	0	0	0	0	0	0	0	0	0	0	0	0	0	0	0	0	0	0	0	0	0	0	0
ENSMUSG00000096190.1	Snord116l6	snoRNA	chr7	59884499	59884592	-	94	0	0	0	0	0	0	0	0	0	0	0	0	0	0	0	0	0	0	0	0	0	0	0
ENSMUSG00000096191.1	Gm26135	snoRNA	chr9	88857693	88857764	-	72	0	0	0	0	0	0	0	0	0	0	0	0	0	0	0	0	0	0	0	0	0	0	0
ENSMUSG00000096192.2	Gm18856	transcribed_processed_pseudogene	chr13	13964487	13971337	-	6851	0.0799604	0.0872816	0.195961	0.158636	0.109576	0.0594684	0.0507177	0.107616	0.308615	0.357281	0.294755	0.405444	0.386812	0.627857	0.759304	0.635127	0.830972	0.083621	0.154725	0.0726007	0.320217	0.473371	0.741801
ENSMUSG00000096193.1	Gm26134	miRNA	chr1	98549451	98549560	+	110	0	0	0	0	0	0	0	0	0	0	0	0	0	0	0	0	0	0	0	0	0	0	0
ENSMUSG00000096194.2	Btbd35f2	protein_coding	chrX	32278435	32280341	+	1907	0	0	0	0	0	0	0	0	0	0	0	0	0	0	0	0	0	0	0	0	0	0	0
ENSMUSG00000096195.1	Gm26138	snRNA	chr4	57877389	57877495	-	107	0	0	0	0	0	0	0	0	0	0	0	0	0	0	0	0	0	0	0	0	0	0	0
ENSMUSG00000096196.1	Gm26137	miRNA	chr3	119837904	119838024	+	121	0	0	0	0	0	0	0	0	0.459835	0.493395	0	0.58862	0	0.612917	2.5795	1.79804	1.4703	0	0	0	0.317743	0.400512	1.94928
ENSMUSG00000096197.1	4930555G01Rik	protein_coding	chr14	5050629	5059243	+	8615	0	0	0.0111312	0.00788463	0.00792178	0.0118229	0.0100832	0	0.0193755	0.00692986	0.0120206	0.00826733	0.0512681	0.00860858	0	0	0.0206507	0	0.00897919	0.00730204	0.0127753	0.0227147	0.00688357
ENSMUSG00000096198.1	Gm26133	snRNA	chr13	13298243	13298342	-	100	0	0	0	0	0	0	0	0	0	0	0	0	0	0	0	0	0	0	0	0	0	0	0
ENSMUSG00000096199.2	Ptrhd1	protein_coding	chr12	4234027	4239950	+	5924	1.28141	1.35547	0.534188	0.435718	0.472332	1.47864	1.29039	0.995647	0.882877	1.16902	1.03138	1.2143	1.35693	1.21435	1.15912	1.21195	1.26132	1.31844	0.480746	1.25489	1.02776	1.26186	1.2108
ENSMUSG00000096200.1	Gm23186	snRNA	chr17	4678020	4678126	+	107	0	0	0	0	0	0	0	0	0	0	0	0	0	0	0	0	0	0	0	0	0	0	0
ENSMUSG00000096201.1	Gm10715	protein_coding	chr9	3036877	3038316	+	1440	0	0	0	0	0	0	0	0	0.0386389	0.0829177	0	0.0494604	0	0.103004	0	0	0.123546	0	0	0	0.0405189	0.0508215	0.0411819
ENSMUSG00000096202.1	Gm22069	snRNA	chr9	45634706	45634812	-	107	0	0	0	0	0	0	0	0	0	0	0	0	0	0	0	0	0	0	0	0	0	0	0
ENSMUSG00000096205.1	Gm22068	snRNA	chr11	87426716	87426879	+	164	0	0	0	0	0	0	0	0	0	0	0	0	0	0	0	0	0	0	0	0	0	0	0
ENSMUSG00000096206.1	Gm22317	snRNA	chr12	54738459	54738622	-	164	6.20341	2.08351	0.584725	2.89928	4.99362	4.96852	3.17805	3.14691	4.74976	1.82014	3.15723	4.77716	3.23176	3.6177	6.97829	3.97981	4.33917	4.14346	2.82588	3.76449	3.24238	3.87554	5.09909
ENSMUSG00000096208.1	Gm22070	snRNA	chr10	114991541	114991647	+	107	0	0	0	0	0	0	0	0	0	0	0	0	0	0	0	0	0	0	0	0	0	0	0
ENSMUSG00000096209.4	Olfr510	protein_coding	chr7	108666418	108670259	+	3842	0	0.0222342	0	0	0	0	0	0	0	0	0	0	0	0.0386064	0.0812389	0.0566275	0.0231528	0.0111171	0	0	0	0.0128688	0.053673
ENSMUSG00000096210.2	H1f0	protein_coding	chr15	79028450	79030504	+	2055	19.9168	24.0267	37.938	37.3841	39.2208	27.409	25.8275	20.3424	28.0231	27.3374	27.9176	28.3159	28.8002	27.0668	31.2879	32.7138	29.5211	21.9718	38.181	24.5263	27.7594	28.061	31.1743
ENSMUSG00000096211.1	Gm23330	snRNA	chr3	19560253	19560416	+	164	0	0	0	0	0	0	0	0	0	0	0	0	0	0	0	0	0	0	0	0	0	0	0
ENSMUSG00000096212.1	Gm23739	miRNA	chr13	61804141	61804248	-	108	0	0	0	0	0.631909	0	0	0	0.515186	0	0	0	0	0	0	0	0.823638	0	0.210636	0	0.171729	0	0.274546
ENSMUSG00000096213.1	Gm15088	unprocessed_pseudogene	chrX	149157977	149159484	+	1508	0	0	0	0	0	0	0	0	0	0	0	0	0	0	0	0	0	0	0	0	0	0	0
ENSMUSG00000096214.1	Gm22634	snRNA	chr12	54710308	54710471	+	164	0.95437	0	0	0.828367	0	0	0	0	0.339269	0	0.315723	0.868574	1.61588	0	1.26878	0.663302	1.08479	0.477185	0.276122	0	0.218331	0.828152	1.00562
ENSMUSG00000096215.8	Smim22	protein_coding	chr16	5007288	5008309	+	1022	0.689164	1.50453	0.750645	0.398783	0.400662	1.29561	0.25499	0.649265	0.489981	0.408909	0.455976	0.348449	0.691467	0.435399	0.407201	0.425759	0.522229	1.09685	0.516697	0.733287	0.451622	0.491772	0.45173
ENSMUSG00000096216.2	Gm21959	processed_pseudogene	chr13	76683982	76684433	-	452	0	0	0	0	0	0	0	0	0	0	0	0	0	0	0	0	0	0	0	0	0	0	0
ENSMUSG00000096217.1	Gm4904	processed_pseudogene	chr14	3254679	3255873	-	1195	0	0	0	0	0	0	0	0	0	0	0	0	0	0	0	0	0	0	0	0	0	0	0
ENSMUSG00000096218.2	Gm2916	protein_coding	chr14	3884172	3921640	+	37469	0	0	0	0	0	0	0	0	0	0	0	0	0	0	0	0	0	0	0	0	0	0	0
ENSMUSG00000096219.1	n-R5s93	rRNA	chr8	5069259	5069377	-	119	0.657633	0	0	0.570807	0	0	0	0.61956	0.467563	0	0	0.598513	0	0	0	0	0	0.328817	0.190269	0.20652	0.155854	0.199504	0
ENSMUSG00000096220.2	Olfr775	protein_coding	chr10	129248412	129253924	+	5513	0	0	0	0	0	0	0	0.0133734	0	0.0108291	0	0	0	0	0	0	0	0	0	0.00445781	0.0036097	0	0
ENSMUSG00000096221.3	1500002C15Rik	antisense	chr4	155732545	155734727	-	2183	0.430188	0.0782627	0.307496	0.0933478	0.156313	0.23329	0.318339	0.135094	0.0764636	0.164088	0.142314	0.358888	0.283254	0.135892	0.285955	0.249156	0.081496	0.254225	0.185719	0.228908	0.127622	0.259345	0.205536
ENSMUSG00000096222.1	Gm25412	snRNA	chrX	61938891	61938997	+	107	0	0	0	0.634823	0	0	0.811838	0	0.52	0.557951	0.967825	0	0	0	0	1.01665	0	0	0.211608	0.270613	0.681925	0	0.338883
ENSMUSG00000096223.2	Gm21874	protein_coding	chrY	9413518	9416148	-	2631	0	0	0	0	0	0	0	0	0	0	0	0	0	0	0	0	0	0	0	0	0	0	0
ENSMUSG00000096225.7	Lhx8	protein_coding	chr3	154306294	154330659	-	24366	0	0	0	0	0	0.00836038	0	0	0	0.00490033	0	0	0	0	0	0	0.0036507	0	0	0.00278679	0.00163344	0	0.0012169
ENSMUSG00000096228.5	Olfr5	protein_coding	chr7	6478322	6486941	-	8620	0	0.00990994	0.0333741	0.00788005	0.0158344	0	0	0.0171062	0	0.00692584	0	0.00826253	0.0102477	0.0172072	0	0	0	0.00495497	0.0190295	0.00570206	0.00230861	0.0119058	0
ENSMUSG00000096229.3	Olfr774	protein_coding	chr10	129236204	129239403	+	3200	0	0	0	0	0	0	0	0	0	0	0	0	0	0.0231759	0	0	0	0	0	0	0	0.0077253	0
ENSMUSG00000096230.4	Gm16429	protein_coding	chr5	93924777	93929052	-	4276	0	0	0	0	0	0.0238201	0	0	0	0	0	0	0	0	0	0	0	0	0	0.00794002	0	0	0
ENSMUSG00000096231.1	Gm22584	snoRNA	chr7	59713534	59713625	-	92	0	0	0	0	0	0	0	0	0	0	0	0	0	0	0	0	0	0	0	0	0	0	0
ENSMUSG00000096233.1	Gm13238	processed_pseudogene	chr4	145837219	145837998	+	780	1.90629	3.06649	3.68827	4.18007	4.28726	4.70098	4.1206	3.96995	2.49667	2.21964	3.45191	2.10017	3.171	2.28194	3.20123	4.60229	3.07914	2.48639	4.05186	4.26384	2.72274	2.5177	3.62755
ENSMUSG00000096235.1	Gm5123	processed_pseudogene	chrX	17912982	17913818	-	837	0	0	0	0	0	0	0	0	0	0	0	0	0	0	0	0	0	0	0	0	0	0	0
ENSMUSG00000096236.1	AC165294.2	protein_coding	JH584297.1	31101	33667	+	2567	0	0	0	0	0	0	0	0	0	0	0	0	0	0	0	0	0	0	0	0	0	0	0
ENSMUSG00000096237.1	CT868723.1	protein_coding	JH584294.1	138344	144557	-	6214	0	0	0	0	0	0	0	0	0	0	0	0	0	0	0	0	0	0	0	0	0	0	0
ENSMUSG00000096238.1	Gm22583	snRNA	chr5	110757085	110757191	+	107	0	0	0	0	0.637815	0	0	0	0	0	0	0	0	0	0	0	0	0	0.212605	0	0	0	0
ENSMUSG00000096239.1	Mir466b-4	miRNA	chr2	10486423	10486512	+	90	0	0	0	0	0	0	0	0	0	0	0	0	0	0	0	0	0	0	0	0	0	0	0
ENSMUSG00000096240.1	Gm21830	protein_coding	chr2	67413725	67433086	+	19362	0	0	0	0	0	0	0	0	0	0	0	0	0	0	0	0	0	0	0	0	0	0	0
ENSMUSG00000096241.1	Gm24267	snRNA	chr1	107756602	107756708	-	107	0	0	0	0	0	0	0	0	0	0	0	0	0	0	0	0	0	0	0	0	0	0	0
ENSMUSG00000096243.1	Gm24265	snRNA	chr5	115489459	115489599	+	141	217.569	176.3	133.301	130.553	157.789	239.828	170.653	178.306	239.923	226.524	236.86	218.215	202.356	184.092	253.09	292.398	303.449	196.935	140.548	196.262	234.436	201.554	282.979
ENSMUSG00000096244.1	AC102264.1	protein_coding	GL456219.1	149261	150163	-	903	0	0	0	0	0	0	0	0	0	0	0	0	0	0	0	0	0	0	0	0	0	0	0
ENSMUSG00000096245.1	Gm24269	miRNA	chr9	110925403	110925479	+	77	0	0	0	0	0	0	0	0	0	0.775334	0	0	0	0	0	0	0	0	0	0	0.258445	0	0
ENSMUSG00000096247.1	Gm24268	snRNA	chrX	155046610	155046719	+	110	0	0	0	0	0	0	0	0	0	0	0	0	0	0	0	0	0	0	0	0	0	0	0
ENSMUSG00000096248.1	Gm24264	snoRNA	chr7	59698307	59698400	-	94	0	0	0	0	0	0	0	0	0	0	0	0	0	0	0	0	0	0	0	0	0	0	0
ENSMUSG00000096249.1	Gm24263	snRNA	chr19	23296329	23296435	+	107	0	0	0	0	0	0	0	0	0	0	0	0	0	0	0	0	0	0	0	0	0	0	0
ENSMUSG00000096250.1	Ighd2-6	IG_D_gene	chr12	113461369	113461385	-	17	0	0	0	0	0	0	0	0	0	0	0	0	0	0	0	0	0	0	0	0	0	0	0
ENSMUSG00000096254.2	Olfr724	protein_coding	chr14	49960023	49963274	-	3252	0	0	0	0	0	0	0	0	0	0.0183582	0.0159221	0	0	0	0	0	0	0	0	0	0.0114268	0	0
ENSMUSG00000096255.2	Dynlt1b	protein_coding	chr17	6430112	6436296	+	6185	6.55422	7.36149	5.27151	5.13976	5.41776	9.37029	7.93527	7.27144	3.67035	3.72587	3.44912	5.17044	4.7131	4.78432	5.43329	5.32915	4.55911	6.95786	5.27634	8.19234	3.61511	4.88928	5.10718
ENSMUSG00000096256.2	Gm21093	unprocessed_pseudogene	chr4	42027873	42035425	-	7553	0.0103612	0	0	0	0	0	0	0	0.00736661	0	0	0	0	0	0	0	0	0.00518061	0	0	0.00245554	0	0
ENSMUSG00000096257.2	Ccer2	protein_coding	chr7	28756174	28758968	+	2795	0.167996	0.122252	0.137238	0.243027	0.122086	0.21865	0.0310793	0.131892	0.159256	0.213598	0.351984	0.101929	0.0948138	0.159205	0.335012	0.3892	0.254606	0.145124	0.16745	0.127207	0.241613	0.118649	0.326273
ENSMUSG00000096258.2	Rps16-ps3	processed_pseudogene	chr8	10808688	10809128	-	441	0	0	0	0	0	0	0	0	0	0	0	0	0	0	0	0	0	0	0	0	0	0	0
ENSMUSG00000096259.2	Gm3106	protein_coding	chr5	94218005	94222010	+	4006	0	0	0	0	0	0	0	0	0	0	0	0	0	0	0	0	0	0	0	0	0	0	0
ENSMUSG00000096263.1	Snord14c	snoRNA	chr9	40803583	40803668	+	86	0	0	0	0	0	0	0	0	0	0	0	0	0	0	0	0	0	0	0	0	0	0	0
ENSMUSG00000096264.1	Gm23108	miRNA	chr2	10484490	10484613	+	124	0	0	0	0	0	0	0	0	0	0	0	0	0	0	0	0	0	0	0	0	0	0	0
ENSMUSG00000096265.2	4930467E23Rik	protein_coding	chr8	19729576	19753527	+	23952	0.032673	0.0213987	0.240218	0.209858	0.233642	0.0297671	0.0290136	0.0369377	0.144025	0.114656	0.121059	0.0802865	0.0663839	0.05883	0.0738426	0.0590414	0.0631346	0.0270359	0.227906	0.0319061	0.12658	0.0685001	0.0653395
ENSMUSG00000096268.2	Gm20914	protein_coding	chrY	5725978	5728317	+	2340	0	0	0	0	0	0	0	0	0	0	0	0	0	0	0	0	0	0	0	0	0	0	0
ENSMUSG00000096269.3	Rpl31-ps21	processed_pseudogene	chr5	21119149	21119522	-	374	0	0	0	0	0	0	0	0	0	0	0	0	0	0	0	0	0	0	0	0	0	0	0
ENSMUSG00000096270.1	Vmn2r-ps134	unprocessed_pseudogene	chr17	23441011	23446167	-	5157	0	0	0	0	0	0	0	0	0	0	0	0	0	0	0	0	0	0	0	0	0	0	0
ENSMUSG00000096271.1	Ccl21b	protein_coding	GL456350.1	211325	212455	-	1131	0	0	0	0	0	0	0	0	0	0	0	0	0	0	0	0	0	0	0	0	0	0	0
ENSMUSG00000096272.2	Gm21588	lincRNA	chrY	32712665	32713192	-	528	0	0	0	0	0	0	0	0	0	0	0	0	0	0	0	0	0	0	0	0	0	0	0
ENSMUSG00000096273.3	Olfr1474	protein_coding	chr19	13469565	13472157	+	2593	0	0	0	0	0	0	0	0	0	0	0	0	0	0	0	0	0	0	0	0	0	0	0
ENSMUSG00000096274.1	Gm24766	miRNA	chr7	32690250	32690370	+	121	0	0	0	0	0	0	0	0	0	0	0	0	0	0	0	0	0	0	0	0	0	0	0
ENSMUSG00000096275.2	Gm20901	unprocessed_pseudogene	chrY	38774934	38799361	-	24428	0	0	0	0	0	0	0	0	0	0	0	0	0	0	0	0	0	0	0	0	0	0	0
ENSMUSG00000096276.9	Gm2042	protein_coding	chr12	87954080	87960683	+	6604	0	0.0129351	0	0	0	0	0	0.0111641	0.0252756	0.0180802	0	0.0323545	0	0.01123	0	0.0164721	0	0.00646757	0	0.00372136	0.0144519	0.0145282	0.00549069
ENSMUSG00000096277.2	Gm21142	unprocessed_pseudogene	chr7	38902035	38907147	-	5113	0	0	0	0	0	0	0	0	0	0	0	0	0	0	0	0	0	0	0	0	0	0	0
ENSMUSG00000096278.8	Dcpp2	protein_coding	chr17	23880880	23900788	+	19909	0.00786161	0.00858142	0.0529833	0.0648247	0.0822697	0.010232	0.0305423	0.0259226	0.0530996	0.0569749	0.0416123	0.0429292	0.0266216	0.0335259	0.114967	0.0655672	0.0536157	0.00822151	0.0666926	0.0222323	0.0505623	0.0343589	0.07805
ENSMUSG00000096280.1	Gm23287	snRNA	chr4	117210844	117210959	+	116	10.7943	9.57335	4.96008	7.6124	8.23661	14.927	11.9816	8.26258	12.471	7.20526	9.82009	11.0519	9.8996	10.2294	17.9379	13.1288	13.803	10.1838	6.93636	11.7237	9.83213	10.3936	14.9566
ENSMUSG00000096281.1	Gm22255	snoRNA	chr7	59510934	59511012	-	79	0	0	0	0	0	0	0	0	0	0	0	0	0	0	0	0	0	0	0	0	0	0	0
ENSMUSG00000096282.1	Gm22254	miRNA	chr6	74505055	74505164	-	110	0	0	0	0	0	0	0	0	0	0	0	0	0	0	0	0	0	0	0	0	0	0	0
ENSMUSG00000096283.2	Gm6176	protein_coding	chr7	22050205	22056305	-	6101	0	0	0.0157179	0	0	0	0	0	0.0182396	0.0195708	0	0.046696	0.0144788	0.0243117	0	0.0178301	0.0291601	0	0.0052393	0	0.0126035	0.0284955	0.0156634
ENSMUSG00000096284.2	Tcstv1	protein_coding	chr13	119893388	119894785	-	1398	0.167936	0.183313	0.137189	0.145764	0.146451	0.364287	0.248546	0.26369	0.955194	1.15302	1.40743	1.57934	2.21153	1.80368	1.41399	1.08937	0.636287	0.175625	0.143135	0.292174	1.17188	1.86485	1.04655
ENSMUSG00000096285.1	Gm22253	snoRNA	chr7	59600776	59600854	-	79	0	0	0	0	0	0	0	0	0	0	0	0	0	0	0	0	0	0	0	0	0	0	0
ENSMUSG00000096286.1	Gm8266	processed_pseudogene	chr14	5566713	5567904	-	1192	0	0	0	0	0	0	0	0	0	0	0	0	0	0	0	0	0	0	0	0	0	0	0
ENSMUSG00000096287.1	Gm22252	snoRNA	chr7	59525899	59525977	-	79	0	0	0	0	0	0	0	0	0	0	0	0	0	0	0	0	0	0	0	0	0	0	0
ENSMUSG00000096288.1	Gm22251	snRNA	chr18	13209702	13209808	-	107	0	0	0	0	0	0	0	0	0	0	0	0	0	0	0	0	0	0	0	0	0	0	0
ENSMUSG00000096289.4	Olfr1484	protein_coding	chr19	13583511	13588832	+	5322	0	0	0	0	0	0	0	0	0.0104547	0	0	0	0	0	0	0	0	0	0	0	0.00348491	0	0
ENSMUSG00000096290.1	Gm23932	snRNA	chr5	69386066	69386172	-	107	0	0	0	0	0	0	0	0	0	0	0	0	0	0	0	0	0	0	0	0	0	0	0
ENSMUSG00000096291.1	Gm23933	snoRNA	chr7	59389820	59389898	-	79	0	0	0	0	0	0	0	0	0	0	0	0	0	0	0	0	0	0	0	0	0	0	0
ENSMUSG00000096293.2	Gm3683	unprocessed_pseudogene	chr7	9642621	9658337	-	15717	0	0	0	0	0	0	0	0	0	0	0	0	0	0	0	0	0	0	0	0	0	0	0
ENSMUSG00000096294.1	Gm10302	protein_coding	chr7	9546769	9572288	-	25520	0	0	0	0	0	0	0	0	0	0	0	0	0	0.00290607	0	0	0	0	0	0	0	0.00096869	0
ENSMUSG00000096295.2	Defa2	protein_coding	chr8	21378515	21379495	+	981	0	0	0	0	0	0	0	0	0	0	0	0	0	0	0	0	0	0	0	0	0	0	0
ENSMUSG00000096296.1	Snord88c	snoRNA	chr7	44249852	44249941	+	90	0	0	0	0	0	0	0	0	0	0	0	0	0	0	0	0	0	0	0	0	0	0	0
ENSMUSG00000096297.1	Gm23934	snRNA	chr1	80135466	80135572	+	107	0	0.798352	0	0.634823	0	0.951912	0	0	0.52	0	0	0	0.82556	0	0	0	0	0.399176	0.211608	0.317304	0.173333	0.275187	0
ENSMUSG00000096298.1	Gm23931	miRNA	chr19	13604999	13605107	-	109	0	0	0	0	0	0	0	0	0	0	0	0	0	0	0	0	0	0	0	0	0	0	0
ENSMUSG00000096299.3	Gm21814	lincRNA	chr6	149566090	149583656	+	17567	0.191559	0.30149	0.234729	0.278401	0.194245	0.394268	0.365921	0.373528	0.285057	0.261681	0.244642	0.291914	0.266508	0.240638	0.33758	0.309619	0.258246	0.246524	0.235792	0.377906	0.263794	0.266353	0.301815
ENSMUSG00000096300.1	Gm25212	rRNA	chr8	123615099	123615217	-	119	0	0	0	0	0	0	0	0	0	0	0	0	0	0	0	0	0	0	0	0	0	0	0
ENSMUSG00000096301.1	Ighd6-2	IG_D_pseudogene	chr12	113474875	113474903	-	29	0	0	0	0	0	0	0	0	0	0	0	0	0	0	0	0	0	0	0	0	0	0	0
ENSMUSG00000096302.1	Gm25210	snoRNA	chr7	59769138	59769231	-	94	0	0	0	0	0	0	0	0	0	0	0	0	0	0	0	0	0	0	0	0	0	0	0
ENSMUSG00000096303.1	Gm25211	snRNA	chr5	86916216	86916322	-	107	0	0	0	0	0	0	0	0	0	0	0	0	0	0	0	0	0	0	0	0	0	0	0
ENSMUSG00000096304.1	Gm16451	protein_coding	chr7	22117322	22118245	-	924	0	0	0	0	0	0	0	0	0	0	0	0	0	0	0	0	0	0	0	0	0	0	0
ENSMUSG00000096305.1	Gm23047	snoRNA	chr7	59733770	59733863	-	94	0	0	0	0	0	0	0	0	0	0	0	0	0	0	0	0	0	0	0	0	0	0	0
ENSMUSG00000096306.1	Gm25209	snoRNA	chr7	59542742	59542820	-	79	0	0	0	0	0	0	0	0	0	0	0	0	0	0	0	0	0	0	0	0	0	0	0
ENSMUSG00000096307.1	n-R5s104	rRNA	chr8	123545578	123545696	-	119	0	0	0	0	0	0	0	0	0	0	0	0	0	0	0	0	0	0	0	0	0	0	0
ENSMUSG00000096308.1	Gm14598	unprocessed_pseudogene	chrX	54237715	54253212	+	15498	0	0	0	0	0	0	0	0	0	0	0	0	0	0	0	0	0	0	0	0	0	0	0
ENSMUSG00000096309.1	Gm25208	miRNA	chr14	42274419	42274539	-	121	0	0	0	0	0	0	0	0	0.459835	0.986789	0.855845	4.70896	0.73004	1.22583	1.71967	2.69706	2.94059	0	0	0	0.76749	2.22161	2.45244
ENSMUSG00000096310.1	Gm23523	snRNA	chr1	170751717	170751823	-	107	0	0	0	0	0	0	0	0	0	0	0	0	0	0	0	0	0	0	0	0	0	0	0
ENSMUSG00000096311.1	Gm3681	unprocessed_pseudogene	chrX	30122135	30143416	-	21282	0	0	0	0	0	0	0	0	0	0	0	0	0	0	0	0	0	0	0	0	0	0	0
ENSMUSG00000096313.1	Snord116l7	snoRNA	chr7	59881989	59882082	-	94	0	0	0	0	0	0	0	0	0	0	0	0	0	0	0	0	0	0	0	0	0	0	0
ENSMUSG00000096314.1	Gm23521	miRNA	chr7	12358898	12359007	-	110	0	0	0	0	0	0	0	0	0	0	0	0	0	0	0	0	0	0	0	0	0	0	0
ENSMUSG00000096316.7	Faiml	protein_coding	chr9	99229376	99237239	-	7864	0.0597088	0.0760384	0.0975533	0.0950136	0.0607481	0.090664	0.0994151	0.168756	0.0778281	0.113875	0.105348	0.135853	0.168492	0.160322	0.158759	0.262824	0.0678685	0.0678736	0.0844383	0.119612	0.099017	0.154889	0.16315
ENSMUSG00000096318.1	Astx4a	lincRNA	chrX	124530162	124533047	+	2886	0	0	0	0	0	0	0	0	0	0	0	0	0	0	0	0	0	0	0	0	0	0	0
ENSMUSG00000096320.2	Olfr1471	protein_coding	chr19	13443409	13451527	+	8119	0	0	0	0	0	0	0	0	0	0	0	0	0	0	0	0.0133984	0	0	0	0	0	0	0.00446613
ENSMUSG00000096323.2	Gm20767	protein_coding	chr13	120140246	120155335	+	15090	0.0311166	0.0509485	0.0444841	0.0495154	0.0633165	0.107997	0.0690789	0.102603	0.44984	0.344199	0.425484	0.79294	0.913204	0.776524	0.510202	0.454157	0.389059	0.0410326	0.0524386	0.0932263	0.406508	0.827556	0.451139
ENSMUSG00000096324.1	Gm26336	snoRNA	chr7	59488689	59488767	-	79	0	0	0	0	0	0	0	0	0	0	0	0	0	0	0	0	0	0	0	0	0	0	0
ENSMUSG00000096326.2	Ighv1-78	IG_V_gene	chr12	115868773	115869227	-	455	0	0	0	0	0	0	0	0	0	0	0	0	0	0	0	0	0.195501	0	0	0	0	0	0.065167
ENSMUSG00000096327.1	Gm21980	lincRNA	chr4	42293436	42293841	-	406	0	0	0	0	0	0	0	0	0	0	0	0	0	0	0	0	0	0	0	0	0	0	0
ENSMUSG00000096328.1	Gm26337	snoRNA	chr7	59423055	59423133	-	79	0	0	0	0	0	0	0	0	0	0	0	0	0	0	0	0	0	0	0	0	0	0	0
ENSMUSG00000096329.2	Trav13d-4	TR_V_gene	chr14	53072763	53073274	+	512	0	0	0	0	0	0	0	0	0.108672	0	0	0	0	0.144849	0	0.212464	0	0	0	0	0.036224	0.0482832	0.0708213
ENSMUSG00000096330.8	Gm21976	protein_coding	chr13	98279887	98307154	+	27268	0.0258297	0.012531	0.0738519	0.0697495	0.0901006	0.0149413	0.0222996	0.0162229	0.185684	0.197047	0.205079	0.075747	0.0226766	0.0516758	0.137356	0.175531	0.140273	0.0191804	0.0779007	0.0178213	0.195937	0.0500331	0.151054
ENSMUSG00000096331.1	Gm24712	snRNA	chr6	130146881	130146954	+	74	0	0	0	0	0	0	0	0	0	0	0	0	0	0	0	0	0	0	0	0	0	0	0
ENSMUSG00000096332.2	Gm21241	unprocessed_pseudogene	chrY	43952162	43978249	+	26088	0	0	0	0	0	0	0	0	0	0	0	0	0.00677207	0	0	0	0	0	0	0	0	0.00225736	0
ENSMUSG00000096333.7	Gm13871	protein_coding	chr4	73901907	73905953	-	4047	0.0193374	0	0	0	0	0	0	0	0	0.0295037	0	0	0	0	0.0257079	0.0537591	0	0.00966869	0	0	0.00983457	0	0.026489
ENSMUSG00000096335.1	n-R5s108	rRNA	chr8	123552364	123552482	-	119	0	0	0	0	0	0	0	0	0	0	0	0	0	0	0	0	0	0	0	0	0	0	0
ENSMUSG00000096336.2	Igkv1-135	IG_V_gene	chr6	67609713	67610508	+	796	0	0	0	0	0	0	0	0	0.0698995	0.0750009	0	0	0	0	0	0	0	0	0	0	0.0483002	0	0
ENSMUSG00000096337.1	Gm13694	protein_coding	chr2	83978933	83981425	+	2493	0.408086	0.342654	0.307725	0.272467	0.246376	0.735412	0.731729	0.739347	0.803466	1.05368	0.851554	1.77129	1.62993	1.13044	1.16852	0.698156	0.99907	0.37537	0.275523	0.735496	0.902901	1.51055	0.955248
ENSMUSG00000096338.1	Gm15086	antisense	chrX	149593838	149594538	-	701	0	0	0	0	0	0	0	0	0	0	0	0	0	0	0	0	0	0	0	0	0	0	0
ENSMUSG00000096339.1	Gm24713	snRNA	chr15	18009263	18009369	-	107	0	0	0	0	0	0	0	0	0	0	0	0	0	0	0	0	0	0	0	0	0	0	0
ENSMUSG00000096340.1	Defa-ps10	unprocessed_pseudogene	chr8	21722070	21722240	+	171	0	0	0	0	0	0	0	0	0	0	0	0	0	0	0	0	0	0	0	0	0	0	0
ENSMUSG00000096341.1	Gm22886	snRNA	chr18	21380825	21380931	-	107	0	0	0	0	0	0	0	0	0	1.1159	1.45174	0	0	0	0	0	0	0	0	0	0.85588	0	0
ENSMUSG00000096342.1	Gm22885	snRNA	chr16	36162015	36162121	-	107	0	0	1.79243	0.634823	0	0	0	0	0	0	0	0	0	0	0	1.01665	0	0	0.809084	0	0	0	0.338883
ENSMUSG00000096343.1	n-R5s133	rRNA	chr8	123594754	123594872	-	119	0	0	0	0	0	0	0	0	0	0	0	0	0	0	0	0	0	0	0	0	0	0	0
ENSMUSG00000096344.2	Gm6408	protein_coding	chr5	146481965	146484704	+	2740	0	0	0	0	0	0	0	0	0	0.0435772	0	0	0	0	0	0	0	0	0	0	0.0145257	0	0
ENSMUSG00000096345.1	Esp16	protein_coding	chr17	39536142	39540847	+	4706	0	0	0	0	0	0	0	0	0	0	0	0	0	0	0	0	0	0	0	0	0	0	0
ENSMUSG00000096346.1	Gm22887	snRNA	chr5	22534737	22534843	-	107	0	0	0	0	0	0	0	0	0	0	0	0	0	0	0	0	0	0	0	0	0	0	0
ENSMUSG00000096347.2	Gm21758	unprocessed_pseudogene	chrY	59395263	59427276	+	32014	0	0	0	0	0	0	0	0	0	0	0	0	0	0	0	0	0	0	0	0	0	0	0
ENSMUSG00000096348.1	Vmn1r250	protein_coding	chr7	22133776	22134741	-	966	0	0	0	0	0	0	0	0	0	0	0	0	0	0	0	0	0	0	0	0	0	0	0
ENSMUSG00000096349.1	Gm22513	snRNA	chr12	54696782	54696945	+	164	377.931	294.295	225.119	200.879	263.414	413.008	280.198	306.599	344.018	329.446	335.614	339.612	296.245	264.545	493.555	577.736	477.851	336.113	229.804	333.268	336.36	300.134	516.381
ENSMUSG00000096350.1	Gm25707	miRNA	chr4	132408309	132408404	+	96	0	0	0	0	0	0	0	0	0	0	0	0	0	0	0	0	0	0	0	0	0	0	0
ENSMUSG00000096351.2	Samd11	protein_coding	chr4	156246966	156255657	-	8692	0.0630245	0.0393114	0.0110325	0.0156296	0.0235548	0.117182	0.0999386	0.101787	0.0512103	0.0274739	0.0655275	0.122911	0.0711395	0.0853232	0.0837873	0.0750907	0.0716372	0.0511679	0.016739	0.106303	0.0480706	0.0931247	0.0768384
ENSMUSG00000096352.1	Gm25708	miRNA	chr1	144979484	144979585	-	102	0	0	0	0	0	0	0	0	0	0	0	0	0	0	0	0	0	0	0	0	0	0	0
ENSMUSG00000096353.1	Gm24957	snoRNA	chr9	112522529	112522660	+	132	0	0	0	0	0	0	0	0	0	0	0	0	0	0	0	0	0	0	0	0	0	0	0
ENSMUSG00000096354.1	Gm8178	processed_pseudogene	chr4	147378929	147379574	+	646	0	0	0	0	0	0	0	0	0	0	0	0	0	0	0	0	0	0	0	0	0	0	0
ENSMUSG00000096355.2	Ighv8-4	IG_V_gene	chr12	115024026	115024459	-	434	0	0	0	0	0	0	0	0	0	0	0	0	0	0	0	0	0	0	0	0	0	0	0
ENSMUSG00000096356.3	Olfr889	protein_coding	chr9	38115198	38121245	+	6048	0.0258791	0	0	0.0112312	0	0	0.0143629	0	0.00919974	0	0.00856128	0	0	0	0.0172024	0.0179864	0	0.0129395	0.00374372	0.00478762	0.00592034	0	0.0117296
ENSMUSG00000096357.1	Gm25709	snRNA	chr10	117662282	117662388	-	107	0	0.798352	0	0.634823	0.637815	0	0	0	0.52	0.557951	0	0	0	0.693111	0	1.01665	0	0.399176	0.424213	0	0.359317	0.231037	0.338883
ENSMUSG00000096358.1	n-R5s131	rRNA	chr8	123591371	123591489	-	119	0	0	0	0	0	0	0	0	0	0	0	0	0	0	0	0	0	0	0	0	0	0	0
ENSMUSG00000096359.1	Gm25710	snoRNA	chr7	59613876	59613954	-	79	0	0	0	0	0	0	0	0	0	0	0	0	0	0	0	0	0	0	0	0	0	0	0
ENSMUSG00000096360.1	Mir466b-7	miRNA	chr2	10496268	10496355	+	88	0	0	0	0	0	0	0	0	0	0	0	0	0	0	0	0	0	0	0	0	0	0	0
ENSMUSG00000096361.2	Gm5814	processed_pseudogene	chr17	47410363	47410737	+	375	0.626067	0.227797	0.51144	0	0.36398	0.543224	0.231644	0.196607	0.890241	0.636808	0.138076	0.569784	0	0	0	0.870252	0	0.426932	0.291806	0.323825	0.555042	0.189928	0.290084
ENSMUSG00000096362.1	Rps12-ps21	processed_pseudogene	chrX	123285044	123285445	+	402	0	0	0	0	0	0	0	0	0	0	0	0	0	0	0	0	0	0	0	0	0	0	0
ENSMUSG00000096363.1	Gm12621	unprocessed_pseudogene	chr11	60591721	60592102	-	382	0	0	0	0	0	0	0	0	0	0	0	0	0	0	0	0	0	0	0	0	0	0	0
ENSMUSG00000096365.4	Olfr1463	protein_coding	chr19	13231328	13236400	+	5073	0	0	0	0	0	0	0	0	0.0109679	0.0117683	0.0204134	0	0	0	0	0	0	0	0	0	0.0143832	0	0
ENSMUSG00000096366.1	Gm13240	processed_pseudogene	chr4	146604212	146604776	+	565	0.415531	1.81431	2.37616	2.52469	2.05342	1.44219	0.922478	0.782949	0.787824	1.16232	1.55794	0.882409	0.93807	0.787571	1.84141	0.770134	1.25951	1.11492	2.31809	1.0492	1.16936	0.86935	1.29035
ENSMUSG00000096367.1	n-R5s107	rRNA	chr8	123550667	123550785	-	119	0	0	0	0	0	0	0	0	0	0	0	0	0	0	0	0	0	0	0	0	0	0	0
ENSMUSG00000096370.8	Gm21992	protein_coding	chr19	4742913	4811612	-	68700	4.63399	4.8929	4.32993	4.06667	4.42557	7.54346	6.14262	5.47109	2.71964	2.85642	2.56105	3.52383	3.5874	3.53866	2.67747	2.81375	2.46401	4.76344	4.27405	6.38572	2.71237	3.54996	2.65174
ENSMUSG00000096371.1	Gm22367	snoRNA	chr6	59099253	59099384	+	132	0	0	0	0	0	0	0	0	0	0	0	0	0	0	0	0	0	0	0	0	0	0	0
ENSMUSG00000096372.1	Gm8138	protein_coding	chr14	43410827	43416350	-	5524	0	0	0	0	0	0	0	0	0	0	0.0093734	0	0	0	0	0	0	0	0	0	0.00312447	0	0
ENSMUSG00000096373.3	Vmn2r31	protein_coding	chr7	7378251	7399703	-	21453	0	0	0	0	0	0	0.00404916	0.00343671	0	0	0.00241359	0	0	0	0	0	0	0	0	0.00249529	0.000804528	0	0
ENSMUSG00000096374.1	Gm6664	unprocessed_pseudogene	chrX	55798272	55816903	+	18632	0	0	0	0	0	0	0	0	0	0	0	0	0	0	0	0	0.0047742	0	0	0	0	0	0.0015914
ENSMUSG00000096375.2	Gm7094	unprocessed_pseudogene	chr1	21272403	21272906	+	504	0	0	0	0.134774	0.135409	0	0	0	0.110397	0.355362	0.102735	0.282631	0	0.294297	0	0.647509	0.352988	0	0.090061	0	0.189498	0.192309	0.333499
ENSMUSG00000096376.1	Gm14590	unprocessed_pseudogene	chrX	54812464	54827711	+	15248	0	0	0	0	0	0	0	0	0	0	0	0	0	0	0	0	0	0	0	0	0	0	0
ENSMUSG00000096377.1	Mir5123	miRNA	chr4	40850056	40850138	-	83	0	0	0	0	0	0	0	0	0	0	0	0	0	0	0	0	0	0	0	0	0	0	0
ENSMUSG00000096380.1	Gm19668	protein_coding	chr10	77798387	77799133	-	747	0	0	0	0	0	0	0	0	0	0	0	0	0	0	0	0	0	0	0	0	0	0	0
ENSMUSG00000096381.1	Gm25354	snRNA	chr7	15593231	15593335	+	105	0	0	0	0	0	0	0	0	0	0	0.49313	0	0	0	0	0	0.847171	0	0	0	0.164377	0	0.28239
ENSMUSG00000096383.1	Gm25353	miRNA	chr14	45404840	45404960	-	121	0	0	0	0	0	0	0.717906	0	0	0	0	0	0	0	0	0	0.735148	0	0	0.239302	0	0	0.245049
ENSMUSG00000096384.1	Gm25352	miRNA	chr3	5881041	5881150	+	110	0	0	0	0	0	0	0	0	0	0	0	0	0	0	0	0	0	0	0	0	0	0	0
ENSMUSG00000096385.7	Gm11168	protein_coding	chr9	3003346	3006948	+	3603	0.108602	0.426763	0.133076	0.113116	0.151532	0.197886	0.120548	0.245554	1.32807	1.24273	0.934114	2.25352	2.35364	2.59354	1.70368	1.60017	1.11099	0.267682	0.132575	0.187996	1.16831	2.40023	1.47161
ENSMUSG00000096386.1	Vmn1r100	protein_coding	chr7	20417942	20418865	+	924	0	0	0	0	0	0	0	0	0	0	0	0	0	0	0	0	0	0	0	0	0	0	0
ENSMUSG00000096387.1	Gm26488	snoRNA	chr7	59355152	59355230	-	79	0	0	0	0	0	0	0	0	0	0	0	0	0	0	0	0	0	0	0	0	0	0	0
ENSMUSG00000096388.1	Gm25355	miRNA	chr4	8235582	8235682	+	101	0	0	0	0	0	0	0	0	0	0	0	0	0	0	0	1.07704	0	0	0	0	0	0	0.359015
ENSMUSG00000096390.1	Gm23687	snoRNA	chr7	59439891	59439969	-	79	0	0	0	0	0	0	0	0	0	0	0	0	0	0	0	0	0	0	0	0	0	0	0
ENSMUSG00000096391.1	Gm23686	snRNA	chr3	18177462	18177625	-	164	0	0	0	0	0	0	0	0	0	0	0	0	0	0	0	0	0	0	0	0	0	0	0
ENSMUSG00000096392.1	Gm23688	snoRNA	chr7	59570835	59570913	-	79	0	0	0	0	0	0	0	0	0	0	0	0	0	0	0	0	0	0	0	0	0	0	0
ENSMUSG00000096393.1	Fam240a	protein_coding	chr9	110914739	110916861	-	2123	0.0368622	0.241424	0.0903391	0.0319953	0.0321461	0.0959534	0.122751	0.0694561	0.524164	0.534298	0.439009	0.100645	0.166434	0.104799	0.147018	0.102479	0.167599	0.139143	0.0514935	0.0960535	0.499157	0.123959	0.139032
ENSMUSG00000096396.1	Ighd5-2	IG_D_gene	chr12	113469426	113469435	-	10	0	0	0	0	0	0	0	0	0	0	0	0	0	0	0	0	0	0	0	0	0	0	0
ENSMUSG00000096397.7	Trav17	TR_V_gene	chr14	53806639	53807115	+	477	0	0	0	0	0	0	0	0	0.116646	0.125159	0.108551	0	0	0	0	0	0.186484	0	0	0	0.116785	0	0.0621614
ENSMUSG00000096398.1	Gm23689	miRNA	chr16	5223364	5223473	+	110	0	0	0	0	0	0	0	0	0	0	0	0	0	0	0.945817	0	0	0	0	0	0	0	0.315272
ENSMUSG00000096399.1	Vmn2r35	protein_coding	chr7	7786151	7819867	-	33717	0.00928414	0	0.00284411	0.00604378	0.00404818	0	0	0.00218666	0.00330041	0.00354128	0.00307137	0.00422476	0.00261989	0.00219957	0.00308568	0	0	0.00464207	0.00431202	0.000728887	0.00330436	0.00301474	0.00102856
ENSMUSG00000096400.2	Gm6098	processed_pseudogene	chr3	74242267	74242596	-	330	0	0	0	0	0	0	0	0	0	0	0	0	0	0	0	0	0	0	0	0	0	0	0
ENSMUSG00000096401.2	Gm21811	unprocessed_pseudogene	chr8	20136502	20151665	+	15164	2.343	2.82793	2.76985	3.03257	3.03786	3.9831	3.87245	2.97556	1.80893	1.95275	1.60827	2.19343	2.51653	2.67033	1.66722	1.6356	1.48411	2.58547	2.94676	3.61037	1.78998	2.4601	1.59564
ENSMUSG00000096402.1	Gm23816	snoRNA	chr14	62634962	62635093	-	132	0.592866	0	0.726477	0.514591	0	0	0	0	2.10758	1.80911	1.17679	0	0	0.56184	0	0	0	0.296433	0.413689	0	1.69783	0.18728	0
ENSMUSG00000096403.2	Rnps1-ps	processed_pseudogene	chr6	7982541	7983383	-	843	40.8466	49.7545	24.0022	24.4953	24.9345	54.0083	44.5153	41.1056	20.5928	20.6793	18.6108	23.2341	23.8913	23.7532	26.1642	25.0339	23.8474	45.3005	24.4773	46.5431	19.9609	23.6262	25.0152
ENSMUSG00000096405.3	4930474N05Rik	protein_coding	chr14	36094917	36100114	+	5198	0	0	0	0	0	0	0	0	0	0	0	0	0	0	0	0	0	0	0	0	0	0	0
ENSMUSG00000096406.1	Rn5s	rRNA	chr8	123598158	123598276	-	119	0	0.717846	0	0	0	0	0	0	0	0	0	0	0	0	0	0	0	0.358923	0	0	0	0	0
ENSMUSG00000096407.2	Ighv6-5	IG_V_gene	chr12	114416596	114417053	-	458	0	0	0	0.14831	0	0	0	0	0.121485	0	0.226108	0.466526	0.192871	0	0.227161	0	0.19422	0	0.0494367	0	0.115864	0.219799	0.140461
ENSMUSG00000096409.3	Olfr890	protein_coding	chr9	38142517	38148375	+	5859	0	0	0	0	0	0	0	0	0	0.0305687	0	0.0121562	0	0.0126579	0	0	0	0	0	0	0.0101896	0.00827138	0
ENSMUSG00000096410.2	Ighv1-19	IG_V_gene	chr12	114708648	114709135	-	488	0	0	0	0	0	0	0	0	0	0	0	0	0	0	0	0	0	0	0	0	0	0	0
ENSMUSG00000096411.1	Gm24721	miRNA	chr4	124735839	124735948	+	110	0	0	0	0	0	0	0	0	0	0.542734	0.94143	0.647482	0	0	0	0.988922	1.61733	0	0	0	0.494721	0.215827	0.868749
ENSMUSG00000096412.1	Gm25484	snRNA	chr9	109347524	109347630	-	107	0	0	0	0	0	0	0	0	0	0	0	0	0	0	0	0	0	0	0	0	0	0	0
ENSMUSG00000096413.2	Gm3616	unprocessed_pseudogene	chr7	9373547	9389264	-	15718	0	0	0	0	0	0	0	0	0	0	0	0	0	0	0	0	0	0	0	0	0	0	0
ENSMUSG00000096414.1	Obox4-ps15	unprocessed_pseudogene	chr7	15173325	15175041	+	1717	0	0	0	0	0	0	0	0	0	0	0	0	0	0	0	0.0633555	0	0	0	0	0	0	0.0211185
ENSMUSG00000096415.1	Gm24722	snRNA	chr17	84391429	84391535	+	107	0	0	0	0	0	0	0	0	0	0	0	0	0	0	0	0	0	0	0	0	0	0	0
ENSMUSG00000096417.2	Trav7-2	TR_V_gene	chr14	53390635	53391142	+	508	0	0	0	0	0	0	0	0	0	0	0	0	0	0	0.204803	0	0	0	0	0	0	0	0.0682676
ENSMUSG00000096420.2	Ighd5-6	IG_D_gene	chr12	113449588	113449599	-	12	0	0	0	0	0	0	0	0	0	0	0	0	0	0	0	0	0	0	0	0	0	0	0
ENSMUSG00000096421.1	Gm10100	protein_coding	chr10	77726486	77726848	+	363	0	0	0	0	0	0	0	0	0	0	0	0	0	0	0	0	0	0	0	0	0	0	0
ENSMUSG00000096422.2	Igkv12-44	IG_V_gene	chr6	69814631	69815154	-	524	0	0	0	0	0	0	0	0	0	0	0	0	0	0	0	0	0	0	0	0	0	0	0
ENSMUSG00000096423.1	Gm24978	snRNA	chr4	16675923	16676029	+	107	0	0	0	0	0	0	0	0	0	0	0	0	0	0	0	0	0	0	0	0	0	0	0
ENSMUSG00000096424.1	Olfr885	protein_coding	chr9	38061322	38062251	+	930	0	0	0	0	0	0	0	0	0	0	0	0	0	0	0	0	0	0	0	0	0	0	0
ENSMUSG00000096425.1	Gm24979	miRNA	chr17	45209966	45210091	+	126	0	0	0	0	0	0	0	0	0	0	0	0	0	0	0	0	0	0	0	0	0	0	0
ENSMUSG00000096426.2	Btbd35f24	protein_coding	chrX	3193887	3195827	-	1941	0	0	0	0	0	0	0	0	0	0	0	0	0	0	0	0	0	0	0	0	0	0	0
ENSMUSG00000096427.3	Olfr895	protein_coding	chr9	38267851	38269735	+	1885	0	0	0	0	0	0	0	0	0.0590345	0.158357	0.0549376	0.0377841	0	0	0	0	0.0943798	0	0	0	0.0907765	0.0125947	0.0314599
ENSMUSG00000096429.1	Vmn2r-ps131	unprocessed_pseudogene	chr17	23147806	23150676	+	2871	0	0	0	0	0.0950835	0.035477	0	0	0	0	0	0	0	0	0	0.0378897	0	0	0.0316945	0.0118257	0	0	0.0126299
ENSMUSG00000096430.1	Gm22130	snoRNA	chr7	59426795	59426873	-	79	0	0	0	0	0	0	0	0	0	0	0	0	0	0	0	0	0	0	0	0	0	0	0
ENSMUSG00000096431.1	Gm22131	snoRNA	chr7	59681055	59681148	-	94	0	0	0	0	0	0	0	0	0	0	0	0	0	0	0	0	0	0	0	0	0	0	0
ENSMUSG00000096432.1	Gm22132	miRNA	chr1	136757510	136757609	-	100	0	0	0	0	0	0	0	0	0	0	0	0.71223	0	1.48326	0	1.08781	0	0	0	0	0	0.73183	0.362605
ENSMUSG00000096433.2	Zfp994	protein_coding	chr17	22197265	22225616	-	28352	0.270504	0.328414	0.33823	0.311456	0.363472	0.463433	0.416685	0.306852	0.186435	0.183196	0.153407	0.218553	0.227442	0.238037	0.194488	0.191841	0.207072	0.299459	0.337719	0.395657	0.174346	0.228011	0.1978
ENSMUSG00000096434.1	Gm22129	snRNA	chr16	17205792	17205898	-	107	0	0	1.79243	1.26965	1.27563	0.951912	0	0	0	0	0	0.665636	0.82556	0.693111	0.972335	0	0	0	1.4459	0.317304	0	0.728102	0.324112
ENSMUSG00000096436.3	Olfr1437	protein_coding	chr19	12319207	12325101	-	5895	0	0	0	0	0	0	0	0	0	0.0101274	0.0263505	0	0	0	0	0	0	0	0	0	0.0121593	0	0
ENSMUSG00000096437.1	Rps12-ps16	processed_pseudogene	chrX	125986966	125987364	-	399	0	0	0	0	0	0	0	0	0	0	0	0	0	0	0	0	0	0	0	0	0	0	0
ENSMUSG00000096438.3	Gapdh-ps15	processed_pseudogene	chrY	38619783	38620784	+	1002	0.312409	0.0852532	0	0.135581	0	0.203303	0.173387	0.0735805	0	0.119163	0.0516753	0	0.176317	0.0740149	0	0	0.177551	0.198831	0.0451937	0.15009	0.0569462	0.083444	0.0591836
ENSMUSG00000096439.1	Obox4-ps23	unprocessed_pseudogene	chr7	15263943	15265656	+	1714	0	0	0	0	0	0	0	0	0.0324621	0	0	0.0415537	0.103075	0.0432689	0.1214	0	0.0518979	0	0	0	0.0108207	0.0626324	0.057766
ENSMUSG00000096440.1	Vmn2r-ps20	unprocessed_pseudogene	chr4	147521531	147521912	+	382	17.0038	18.337	55.9805	43.743	52.7032	39.462	37.5209	33.5828	27.82	27.975	27.9225	26.1027	26.3617	26.2094	29.4144	28.7616	29.5734	17.6704	50.8089	36.8552	27.9058	26.2246	29.2498
ENSMUSG00000096441.1	Gm26140	miRNA	chr12	23199780	23199889	+	110	0	0	0	0	0	0	0	0	0	0	0	0	0	0	0	0	0	0	0	0	0	0	0
ENSMUSG00000096442.1	Taar8a	protein_coding	chr10	24076500	24077534	+	1035	0	0	0	0	0	0	0	0	0	0.0576819	0	0	0	0	0	0	0	0	0	0	0.0192273	0	0
ENSMUSG00000096444.1	Gm26139	snRNA	chr14	98624190	98624296	+	107	0	0	0	0	0	0	0	0	0	0	0	0	0	0	0	0	0	0	0	0	0	0	0
ENSMUSG00000096445.1	Dcpp1	protein_coding	chr17	23880876	23882853	+	1978	0	0	0	0	0	0	0	0	0	0	0	0	0	0	0	0	0	0	0	0	0	0	0
ENSMUSG00000096446.1	Gm8104	protein_coding	chr14	43100601	43115190	+	14590	0	0	0.0131453	0.013967	0.0093552	0	0	0	0.0228814	0.0163676	0.0106467	0.0146449	0.0181634	0.00508313	0.0071309	0.0223677	0.0121937	0	0.0121558	0	0.0166319	0.0126305	0.0138974
ENSMUSG00000096447.1	Gm24206	snoRNA	chr7	59538998	59539076	-	79	0	0	0	0	0	0	0	0	0	0	0	0	0	0	0	0	0	0	0	0	0	0	0
ENSMUSG00000096448.2	Gm5808	processed_pseudogene	chr15	99555542	99556192	-	651	0	0	0	0	0	0.312917	0	0	0.170937	0.0917062	0	0	0	0	0	0.167099	0.13664	0	0	0.104306	0.0875478	0	0.101246
ENSMUSG00000096449.2	Gm4076	processed_pseudogene	chr13	85126550	85127514	-	965	0.0810967	0.265566	0.198746	0	0.282886	0.211098	0.180035	0.152803	0.115316	0.123732	0.107313	0.147613	0.0915388	0.0768528	0.215627	0.225454	0.0921792	0.173331	0.160544	0.181312	0.115454	0.105335	0.177753
ENSMUSG00000096450.1	Gm2877	processed_pseudogene	chr14	3735760	3736963	-	1204	0	0	0	0	0	0	0	0	0	0	0	0	0	0	0	0	0	0	0	0	0	0	0
ENSMUSG00000096451.1	Gm22645	snRNA	chr17	25694114	25694220	-	107	0	0	0	0	0.637815	0	0	0	0.52	1.1159	0	0	0	0.693111	0	0	0	0	0.212605	0	0.545301	0.231037	0
ENSMUSG00000096452.2	Ighv1-77	IG_V_gene	chr12	115861867	115862355	-	489	0	0	0	0	0	0	0	0	0	0	0	0	0	0	0	0	0	0	0	0	0	0	0
ENSMUSG00000096453.1	Gm8320	processed_pseudogene	chrX	148427884	148429645	+	1762	0	0	0	0	0	0	0	0	0	0	0	0	0	0	0	0	0	0	0	0	0	0	0
ENSMUSG00000096454.1	Gm23310	snoRNA	chr7	59514667	59514745	-	79	0	0	0	0	0	0	0	0	0	0	0	0	0	0	0	0	0	0	0	0	0	0	0
ENSMUSG00000096455.1	Gm23311	snoRNA	chr11	71288425	71288558	-	134	0	0	0	0.506911	0	0	0	0	0	0	0	0	0	0.553455	0	0	0	0	0.16897	0	0	0.184485	0
ENSMUSG00000096457.7	Gm10147	protein_coding	chrX	28584992	28607842	-	22851	0	0	0	0	0	0	0	0	0	0	0	0	0	0	0	0	0	0	0	0	0	0	0
ENSMUSG00000096458.7	Moap1	protein_coding	chr12	102742230	102743661	-	1432	0	0	0	0	0	0	0	0	0	0	0	0	0	0	0	0	0	0	0	0	0	0	0
ENSMUSG00000096459.1	Ighv9-3	IG_V_gene	chr12	114140692	114141122	-	431	0	0	0	0	0	0	0	0	0	0	0	0	0	0	0	0	0	0	0	0	0	0	0
ENSMUSG00000096461.5	Igkv14-130	IG_V_gene	chr6	67791046	67791511	+	466	0	0	0	0	0	0	0	0	0	0.128113	0.111113	0	0	0	0	0	0	0	0	0	0.0797421	0	0
ENSMUSG00000096462.1	Gm22812	snoRNA	chr7	59806995	59807088	-	94	0	0	0	0	0	0	0	0	0	0	0	0	0	0	0	0	0	0	0	0	0	0	0
ENSMUSG00000096463.1	Gm21750	protein_coding	chr14	73661225	73662721	+	1497	0.0522768	0	0.448406	0.453748	0.182354	0.0680391	0	0	0.371677	0.518443	0.449648	0.142732	0.0590079	0	0	0.0726663	0.118842	0.0261384	0.361503	0.0226797	0.446589	0.0672465	0.063836
ENSMUSG00000096464.2	Ighv2-2	IG_V_gene	chr12	113588267	113588702	-	436	0	0	0	0	0	0	0	0	0	0	0	0	0	0	0	0	0	0	0	0	0	0	0
ENSMUSG00000096465.3	Olfr488	protein_coding	chr7	108251617	108258347	-	6731	0	0	0	0	0	0	0	0	0.00826624	0	0	0	0	0	0	0.0161613	0.0132154	0	0	0	0.00275541	0	0.00979222
ENSMUSG00000096467.2	Scgb2b19	protein_coding	chr7	33278370	33280338	-	1969	0	0	0	0	0	0	0	0	0	0	0	0	0	0	0	0	0	0	0	0	0	0	0
ENSMUSG00000096468.7	Gm16405	protein_coding	chrX	54531208	54548016	+	16809	0	0	0	0	0	0	0	0	0	0	0	0	0	0	0	0	0	0	0	0	0	0	0
ENSMUSG00000096470.1	Gm9603	protein_coding	chr14	5678784	5687457	-	8674	0	0	0	0	0	0	0	0	0	0	0	0	0	0	0	0	0	0	0	0	0	0	0
ENSMUSG00000096472.2	Cdkn2d	protein_coding	chr9	21288410	21291407	-	2998	3.10632	3.07731	6.20534	6.0268	6.21454	4.72241	3.59288	3.66425	4.13867	3.62426	3.33331	4.49005	4.3313	3.80957	4.19907	4.10017	3.53082	3.09181	6.14889	3.99318	3.69875	4.2103	3.94335
ENSMUSG00000096473.1	Gm24463	snoRNA	chr9	89075336	89075407	+	72	2.17384	1.18644	0	1.88684	0	1.41465	0	2.04799	2.31834	1.65835	0.719148	3.95684	1.22687	2.06008	1.445	1.51085	1.23546	1.68014	0.628945	1.15421	1.56528	2.4146	1.3971
ENSMUSG00000096474.2	Gm5561	processed_pseudogene	chr1	179520378	179520857	-	480	0.489115	1.24576	0.399562	0.141513	0.426539	1.06099	0.542917	0.307199	0.231834	0.248753	0.647233	0.445144	0.184031	0	0.21675	0.226628	0.185319	0.867439	0.322538	0.637033	0.37594	0.209725	0.209565
ENSMUSG00000096475.1	Snord116l1	snoRNA	chr7	59894620	59894713	-	94	0	0	0	0	0	0	0	0	0	0	0	0	0	0	0	0	0	0	0	0	0	0	0
ENSMUSG00000096476.1	Gm12453	processed_pseudogene	chr4	49342248	49342578	+	331	0	0	0	0	0	0	0	0	0	0	0	0	0	0	0	0	0	0	0	0	0	0	0
ENSMUSG00000096477.2	Olfr92	protein_coding	chr17	37110512	37120088	-	9577	0	0	0	0.00709262	0	0	0.0181407	0.00769841	0.0348585	0.0872727	0.0432525	0	0.00922365	0.0464631	0.0325905	0.0227172	0.0185764	0	0.00236421	0.00861303	0.0551279	0.0185623	0.024628
ENSMUSG00000096478.3	Trav9d-1	TR_V_gene	chr14	52792316	52792777	+	462	0	0	0	0	0	0	0	0	0	0	0	0	0	0	0	0	0	0	0	0	0	0	0
ENSMUSG00000096479.1	Gm24464	snRNA	chr7	18745103	18745209	-	107	0	0.798352	0.896214	5.71341	0	0.951912	0	2.75617	3.64	1.67385	1.93565	2.66254	2.47668	4.15867	0.972335	3.04995	3.32534	0.399176	2.20321	1.23603	2.4165	3.0993	2.44921
ENSMUSG00000096480.1	Gm23976	miRNA	chr3	4305193	4305293	-	101	0	0	0	0	0	0	0	0	0	0	0	0	0	0	0	0	0	0	0	0	0	0	0
ENSMUSG00000096481.1	Gm3250	protein_coding	chr10	77781850	77782542	-	693	0	0	0	0	0	0	0	0	0	0	0	0	0	0	0	0	0	0	0	0	0	0	0
ENSMUSG00000096482.1	Gm23977	snRNA	chr6	129897932	129898005	+	74	0	0	0	0	0	0	0	0	0	0	0	0	0	0	0	0	0	0	0	0	0	0	0
ENSMUSG00000096483.1	Gm12615	unprocessed_pseudogene	chr11	60628582	60628963	-	382	0	0	0	0	0	0	0	0	0.145655	0	0	0	0	0	0	0	0	0	0	0	0.0485515	0	0
ENSMUSG00000096484.1	Gm13696	protein_coding	chr2	83973123	83975615	+	2493	0	0.0342654	0	0	0	0	0	0	0	0	0.0207696	0.0285692	0.0708663	0.0594969	0	0	0	0.0171327	0	0	0.0069232	0.0529775	0
ENSMUSG00000096485.3	Olfr1466	protein_coding	chr19	13338862	13343572	+	4711	0	0	0	0	0	0	0	0	0	0	0	0	0.0187508	0	0	0	0	0	0	0	0	0.00625026	0
ENSMUSG00000096486.1	Gm5426	protein_coding	chr10	96136603	96136914	+	312	0	0	0	0	0.437475	0	0	0	0.178333	0	0.165957	0.228279	0.566249	0	0	0	0	0	0.145825	0	0.114764	0.264843	0
ENSMUSG00000096488.1	Gm10409	protein_coding	chr14	3412614	3433800	+	21187	0	0	0.00452612	0	0	0	0.0082	0	0	0.0028178	0	0	0	0.0035004	0	0	0	0	0.00150871	0.00273333	0.000939267	0.0011668	0
ENSMUSG00000096490.1	Igkv10-94	IG_V_gene	chr6	68704508	68704978	-	471	0	0	0	0	0	0	0	0	0	0	0	0	0	0	0	0	0	0	0	0	0	0	0
ENSMUSG00000096492.1	Mir467a-4	miRNA	chr2	10486135	10486217	+	83	0	0	0	0	0	0	0	0	0	0	0	0	0	0	0	0	0	0	0	0	0	0	0
ENSMUSG00000096496.1	Gm25646	snoRNA	chr7	59379451	59379529	-	79	0	0	0	0	0	0	0	0	0	0	0	0	0	0	0	0	0	0	0	0	0	0	0
ENSMUSG00000096497.2	Olfr787	protein_coding	chr10	129461862	129467485	+	5624	0.0139151	0.0151891	0	0.0120779	0	0.0362214	0.0617828	0	0.128613	0.180461	0.147308	0.253283	0.251308	0.25055	0.147994	0.0386847	0.110717	0.0145521	0.00402596	0.0326681	0.152127	0.251714	0.0991318
ENSMUSG00000096498.3	Ighv2-5	IG_V_gene	chr12	113685482	113686045	-	564	0	0	0	0	0	0	0	0	0	0	0	0	0	0	0	0	0	0	0	0	0	0	0
ENSMUSG00000096499.2	Ighv1-5	IG_V_gene	chr12	114513330	114513807	-	478	0	0	0	0	0	0	0	0	0	0	0	0	0	0	0	0.227576	0	0	0	0	0	0	0.0758588
ENSMUSG00000096500.1	Gm23087	miRNA	chr7	11350450	11350525	-	76	0	0	0	0	0	0	0	0	0	0	0	0	0	0	0	0	0	0	0	0	0	0	0
ENSMUSG00000096502.1	Gm23089	snoRNA	chr7	59718588	59718681	-	94	0	0	0	0	0	0	0	0	0	0	0	0	0	0	0	0	0	0	0	0	0	0	0
ENSMUSG00000096504.1	Mir465b-2	miRNA	chrX	66835764	66835842	-	79	0	0	0	0	0	0	0	0	0	0	0	0	0	0	0	0	0	0	0	0	0	0	0
ENSMUSG00000096505.2	Trav4d-4	TR_V_gene	chr14	52990866	52991389	+	524	0	0	0	0	0	0	0	0	0	0	0	0	0	0	0	0	0	0	0	0	0	0	0
ENSMUSG00000096506.1	CR974586.4	protein_coding	JH584293.1	103128	104629	+	1502	0	0	0	0	0	0	0	0	0	0	0	0	0	0	0	0	0	0	0	0	0	0	0
ENSMUSG00000096507.1	Gm21772	processed_pseudogene	chr14	6251403	6251880	+	478	0	0	0	0	0	0	0	0	0	0	0	0	0	0	0	0	0	0	0	0	0	0	0
ENSMUSG00000096508.7	Gm7903	protein_coding	chrX	135433835	135443830	+	9996	0	0	0.0191867	0.0135906	0	0.0203791	0	0.00737572	0.0166987	0.0179174	0.0207197	0	0	0.00741926	0	0.0108825	0	0	0.0109258	0.00925159	0.0184453	0.00247309	0.0036275
ENSMUSG00000096510.1	Gm25892	miRNA	chr14	42280342	42280462	-	121	0	0	0	0	0	0	0	0	0	0	0	0	0	0.612917	0.859834	0	0	0	0	0	0	0.204306	0.286611
ENSMUSG00000096512.1	Mir467a-8	miRNA	chr2	10495980	10496062	+	83	0	0	0	0	0	0	0	0	0	0	0	0	0	0	0	0	0	0	0	0	0	0	0
ENSMUSG00000096513.1	Vmn1r247	protein_coding	chr7	21760531	21761475	-	945	0	0	0	0	0	0	0	0	0	0	0	0	0	0	0	0	0	0	0	0	0	0	0
ENSMUSG00000096514.1	Gm25891	snoRNA	chr6	123506711	123506842	+	132	0	0	0	0	0	0	0	0	0	0	0	0	0	0	0	0	0	0	0	0	0	0	0
ENSMUSG00000096515.5	Igkv14-100	IG_V_gene	chr6	68519012	68519477	+	466	0	0	0	0	0	0	0	0	0	0	0.111113	0	0	0	0	0	0	0	0	0	0.0370377	0	0
ENSMUSG00000096516.3	Olfr628	protein_coding	chr7	103730374	103733324	+	2951	0	0	0	0	0	0	0	0	0	0	0	0	0	0	0	0	0	0	0	0	0	0	0
ENSMUSG00000096517.1	Gm6919	processed_pseudogene	chr17	53598181	53598663	-	483	0	0	0	0	0	0	0	0	0	0.123604	0	0.14746	0	0	0	0	0	0	0	0	0.0412013	0.0491532	0
ENSMUSG00000096518.2	Gm21894	unprocessed_pseudogene	chrY	54656882	54680980	+	24099	0	0	0	0	0	0	0	0	0	0	0	0	0	0	0	0	0	0	0	0	0	0	0
ENSMUSG00000096519.1	Gm10721	protein_coding	chr9	3013140	3014344	+	1205	0	0	0	0	0	0	0.0720885	0	0.0923486	0	0.0429698	0	0.219921	0.123092	0	0.0902751	0	0	0	0.0240295	0.0451061	0.114338	0.0300917
ENSMUSG00000096520.7	Gm3376	protein_coding	chrY	3771673	3783267	+	11595	0.0134986	0	0.0165407	0.00585822	0.00588583	0	0.00749173	0.00635857	0	0	0	0.0122851	0	0.00639611	0.00897282	0	0.00767166	0.00674932	0.00942826	0.00461677	0	0.00622708	0.00554816
ENSMUSG00000096521.1	Gm13137	processed_pseudogene	chr4	147732788	147733132	+	345	0	0	0	0	0	0	0	0	0.161275	0.346091	0.150083	0	0	0.214965	0.301565	0.945926	0.257835	0	0	0	0.21915	0.071655	0.501775
ENSMUSG00000096522.1	Gm26386	miRNA	chr6	24143368	24143468	+	101	0	0	0	0	0	0	0	0	0	0	0	0	0	0	0	0	0	0	0	0	0	0	0
ENSMUSG00000096523.1	Gm25729	rRNA	chrY	83675342	83675449	-	108	0	0	0	0	0	0	0	0	0	0	0	0	0	0	0	0	0	0	0	0	0	0	0
ENSMUSG00000096524.1	Gm14355	processed_pseudogene	chrX	3786827	3787090	-	264	0	0	0	0	0	0	0	0	0	0	0	0	0	0	0	0	0	0	0	0	0	0	0
ENSMUSG00000096525.2	Gm2663	protein_coding	chr6	40995830	40999479	-	3650	0	0	0	0	0	0	0	0	0	0	0	0	0	0	0	0	0	0	0	0	0	0	0
ENSMUSG00000096527.5	Gm6370	protein_coding	chr5	146491363	146494132	+	2770	0	0	0	0	0	0	0	0.0266165	0	0	0	0	0	0	0	0	0	0	0	0.00887216	0	0	0
ENSMUSG00000096528.1	G430049J08Rik	TEC	chr18	3471630	3474315	+	2686	0.0291357	0.0636066	0.0357018	0.0252889	0	0.0758411	0.0970216	0.0274489	0.310722	0.3334	0.501208	0.503812	0.624856	0.579829	0.271139	0.404994	0.463641	0.0463711	0.0203302	0.0667705	0.381777	0.569499	0.379925
ENSMUSG00000096530.7	Gm11758	protein_coding	chr4	73872219	73876266	-	4048	0	0	0	0	0	0	0	0	0	0	0	0	0	0	0	0	0	0	0	0	0	0	0
ENSMUSG00000096531.2	Trav12n-2	TR_V_gene	chr14	53226773	53227400	+	628	0	0	0	0	0	0	0	0	0	0	0	0	0	0	0	0	0	0	0	0	0	0	0
ENSMUSG00000096532.2	Gm21633	lincRNA	chrY	33702336	33702863	-	528	0	0	0	0	0	0	0	0	0	0	0	0	0	0	0	0	0	0	0	0	0	0	0
ENSMUSG00000096534.2	Krtap16-3	protein_coding	chr16	88962273	88962873	-	601	0	0	0	0	0	0	0	0	0	0	0	0	0	0	0	0	0	0	0	0	0	0	0
ENSMUSG00000096535.1	Gm24755	miRNA	chr16	60369054	60369163	-	110	0	0	0	0	0	0	0	0	0	0	0	0	0	0	0	0	0	0	0	0	0	0	0
ENSMUSG00000096537.6	Fam240b	protein_coding	chr13	64481246	64497792	-	16547	0	0.00516249	0	0	0	0	0	0	0.00336255	0	0	0	0	0.00448196	0.0125751	0.00657409	0	0.00258124	0	0	0.00112085	0.00149399	0.00638306
ENSMUSG00000096538.2	Gm21853	unprocessed_pseudogene	chrY	29351836	29376221	+	24386	0	0	0	0	0	0	0	0	0	0	0.00212329	0	0	0.00304121	0	0	0.0036477	0	0	0	0.000707765	0.00101374	0.0012159
ENSMUSG00000096539.1	Gm7438	unprocessed_pseudogene	chrX	30681894	30702935	+	21042	0	0	0	0	0	0	0	0	0	0	0	0	0	0	0	0	0	0	0	0	0	0	0
ENSMUSG00000096541.2	Trav9n-3	TR_V_gene	chr14	53231433	53232102	+	670	0	0	0	0	0	0	0	0.110041	0	0	0	0	0	0	0	0	0	0	0	0.0366804	0	0	0
ENSMUSG00000096544.2	Gm4617	processed_pseudogene	chr3	124385667	124385997	+	331	28.8445	54.4544	11.0091	8.00337	7.01018	32.3104	24.1442	22.2742	4.53861	3.42693	3.91077	5.16421	3.46935	3.36086	5.65776	5.91561	3.76236	41.6494	8.67421	26.2429	3.95877	3.99814	5.11191
ENSMUSG00000096546.2	Smlr1	protein_coding	chr10	25527943	25536267	-	8325	0	0	0	0.00815929	0.00819774	0	0	0.0177123	0.0534679	0.00717126	0.00621966	0.00855532	0	0.0178169	0.0249946	0.0392005	0	0	0.00545234	0.00590412	0.0222863	0.00879075	0.0213984
ENSMUSG00000096547.1	Gm25235	snRNA	chr1	170832765	170832871	-	107	0	0	0	0	0	0	0	0	0	0	0	0	0	0	0	0	0	0	0	0	0	0	0
ENSMUSG00000096549.9	Prickle4	protein_coding	chr17	47688517	47694736	-	6220	0	0	0	0	0	0.0163753	0	0	0	0	0.00832454	0.0114507	0	0	0	0	0	0	0	0.00545844	0.00277485	0.00381688	0
ENSMUSG00000096550.1	Gm16367	protein_coding	JH584299.1	477246	480331	+	3086	0	0	0	0	0	0	0	0	0	0	0	0	0	0	0	0	0	0	0	0	0	0	0
ENSMUSG00000096551.2	Trav10	TR_V_gene	chr14	53505727	53506286	+	560	0	0	0	0	0	0	0	0	0	0	0	0	0	0	0	0	0	0	0	0	0	0	0
ENSMUSG00000096553.2	Gm10097	antisense	chr10	5069192	5071975	+	2784	0	0	0	0	0	0	0	0	0	0	0	0	0	0	0	0	0	0	0	0	0	0	0
ENSMUSG00000096554.1	Olfr1282	protein_coding	chr2	111335159	111336076	-	918	0	0	0	0	0	0	0	0	0	0	0	0	0	0	0	0	0	0	0	0	0	0	0
ENSMUSG00000096555.3	Olfr944	protein_coding	chr9	39201920	39218421	+	16502	0	0	0	0	0	0	0	0	0	0	0	0	0.00535298	0	0	0	0	0	0	0	0	0.00178433	0
ENSMUSG00000096557.2	Gm7258	processed_pseudogene	chr7	128595979	128596278	-	300	0	0	0	0	0.227487	0	0	0	0	0	0	0.23741	0	0	0.3468	0.362605	0	0	0.0758291	0	0	0.0791367	0.236468
ENSMUSG00000096558.1	Gm23568	snoRNA	chr8	21456090	21456181	-	92	0	0	0	0	0	0	0	0	0	0	0	0	0	0	0	0	0	0	0	0	0	0	0
ENSMUSG00000096559.1	Gm23567	snRNA	chr9	72969602	72969708	+	107	0	0	0	0	0	0	0	0	0	0	0	0	0	0	0	0	0	0	0	0	0	0	0
ENSMUSG00000096560.1	Gm24096	miRNA	chr6	70147936	70148045	-	110	0	0	0	0	0	0	0	0	0	0	0	0	0	0	0	0	0	0	0	0	0	0	0
ENSMUSG00000096561.1	Gm24097	snRNA	chr5	104936651	104936757	+	107	0	0	0	0	0	0	0	0	0	0	0	0	0	0	0.972335	0	0	0	0	0	0	0	0.324112
ENSMUSG00000096563.1	Gm24095	snoRNA	chr13	62543203	62543335	-	133	0	0	0	0	0	0	0	0	0	0	0	0	0	0	0	0	0	0	0	0	0	0	0
ENSMUSG00000096564.1	Gm24099	snRNA	chr4	112590772	112590878	-	107	0	0	0	0	0	0	0	0	0	0	0	0	0	0	0	0	0	0	0	0	0	0	0
ENSMUSG00000096565.1	Gm24100	snoRNA	chr7	59598904	59598982	-	79	0	0	0	0	0	0	0	0	0	0	0	0	0	0	0	0	0	0	0	0	0	0	0
ENSMUSG00000096566.2	Olfr1306	protein_coding	chr2	111911264	111916271	-	5008	0	0	0	0	0.0136274	0	0	0	0.0111102	0	0	0	0	0	0	0	0	0	0.00454248	0	0.00370341	0	0
ENSMUSG00000096567.1	Gm24098	miRNA	chr15	38238572	38238680	+	109	0	0	0	0.623175	0.626112	0	0	0	0	0	0	0	0	0	0	0	0	0	0.416429	0	0	0	0
ENSMUSG00000096568.1	Ighd2-3	IG_D_gene	chr12	113475400	113475416	-	17	0	0	0	0	0	0	0	0	0	0	0	0	0	0	0	0	0	0	0	0	0	0	0
ENSMUSG00000096569.2	Amy2a2	protein_coding	chr3	113345055	113356658	-	11604	0	0	0	0	0	0	0	0	0	0	0	0	0	0	0	0	0	0	0	0	0	0	0
ENSMUSG00000096573.2	1700009J07Rik	lincRNA	chr10	77893417	77896114	+	2698	0	0	0	0	0.0252951	0.0377519	0	0	0.0206227	0	0.038383	0	0.0327409	0	0.0385619	0	0.03297	0	0.0084317	0.012584	0.0196686	0.0109136	0.0238439
ENSMUSG00000096574.7	Gm2956	protein_coding	chr14	3332627	3354799	+	22173	0.0176472	0.019263	0.0129746	0.0183808	0.0184674	0.036749	0.0195884	0.00332511	0.0125468	0	0.00233521	0.0064243	0.0119517	0.00334474	0.00469219	0.00490603	0	0.0184551	0.0166076	0.0198875	0.00496067	0.00724024	0.00319941
ENSMUSG00000096576.2	Oog1	protein_coding	chr12	87602688	87608850	+	6163	0	0	0	0.0110216	0	0	0	0.0358888	0.0361123	0.0193739	0.0252046	0.0115566	0.0286662	0.0240672	0.0844069	0	0.0288668	0	0.00367386	0.0119629	0.0268969	0.02143	0.0377579
ENSMUSG00000096577.2	Ighv1-71	IG_V_gene	chr12	115742205	115742647	-	443	0	0	0	0	0	0	0	0	0	0	0	0	0	0	0	0	0	0	0	0	0	0	0
ENSMUSG00000096578.2	Gm9529	processed_pseudogene	chr19	60966673	60967252	-	580	0	0	0	0	0	0	0.14977	0	0	0.102932	0	0.122798	0	0.127867	0	0	0	0	0	0.0499234	0.0343108	0.0835552	0
ENSMUSG00000096579.1	Gm17121	processed_pseudogene	chr14	7565259	7566105	+	847	0.831553	1.21025	1.13217	1.04255	1.04746	1.8038	0.820464	0.696365	1.37951	1.12776	1.1615	1.09315	1.04291	1.31339	0.982667	1.02745	0.840169	1.0209	1.07406	1.10688	1.22292	1.14982	0.950096
ENSMUSG00000096580.1	Igkv1-132	IG_V_gene	chr6	67759700	67760413	+	714	0	0	0	0	0	0	0	0	0.0779272	0.0836145	0	0	0	0	0	0	0	0	0	0	0.0538472	0	0
ENSMUSG00000096582.1	Gm13289	protein_coding	chr4	88776922	88777470	+	549	0	0	0	0	0	0	0	0	0	0	0	0	0	0	0	0	0	0	0	0	0	0	0
ENSMUSG00000096583.1	Mir669a-1	miRNA	chr2	10476853	10476949	+	97	0	0	0	0	0	0	0	0	0	0	0	0	0	0	0	0	0	0	0	0	0	0	0
ENSMUSG00000096584.2	Olfr611	protein_coding	chr7	103516465	103520846	-	4382	0	0	0	0	0	0	0	0	0	0	0	0	0	0	0	0	0	0	0	0	0	0	0
ENSMUSG00000096585.1	Gm22917	miRNA	chr1	96303146	96303255	+	110	0	0	0	0	0	0	0	0	0	0	0	0	0	0	0	0	0	0	0	0	0	0	0
ENSMUSG00000096586.1	Gm22918	miRNA	chr10	100139501	100139610	+	110	0	0	0	0	0	0	0	0	0	0	0	0	0	0	0	0	0	0	0	0	0	0	0
ENSMUSG00000096587.1	Mir467a-6	miRNA	chr2	10491048	10491130	+	83	0	0	0	0	0	0	0	0	0	0	0	0	0	0	0	0	0	0	0	0	0	0	0
ENSMUSG00000096589.1	Gm14992	processed_pseudogene	chrX	136379912	136380423	-	512	0	0	0	0	0	0	0	0	0	0	0	0	0	0	0	0	0	0	0	0	0	0	0
ENSMUSG00000096591.1	Gm13272	protein_coding	chr4	88779850	88780660	+	811	0	0	0	0	0	0	0	0	0.0686067	0	0.0638454	0.175643	0	0	0.128286	0.134132	0	0	0	0	0.0441507	0.0585475	0.0874728
ENSMUSG00000096592.1	Gm15801	processed_pseudogene	chr19	40560537	40561058	-	522	0	0	0	0	0	0	0	0	0	0	0	0	0	0	0	0	0	0	0	0	0	0	0
ENSMUSG00000096593.2	Vmn2r54	protein_coding	chr7	12613839	12640319	-	26481	0	0	0.00362127	0	0.00257717	0	0	0	0.0126068	0.0135268	0.0136872	0	0	0	0	0	0	0	0.00206615	0	0.0132736	0	0
ENSMUSG00000096594.2	Igkv8-19	IG_V_gene	chr6	70340876	70341453	-	578	0	0	0	0	0	0	0	0	0	0	0.0895824	0	0	0	0	0	0	0	0	0	0.0298608	0	0
ENSMUSG00000096595.1	Gm25742	snoRNA	chr7	59550238	59550316	-	79	0	0	0	0	0	0	0	0	0	0	0	0	0	0	0	0	0	0	0	0	0	0	0
ENSMUSG00000096596.2	Gm10591	protein_coding	chr4	42612121	42613253	+	1133	0	0	0	0	0	0	0	0	0.196434	0.105385	0	0	0.0779655	0.0654571	0.183654	0.576071	0	0	0	0	0.100607	0.0478075	0.253242
ENSMUSG00000096597.1	Gm21886	protein_coding	chr18	80089297	80089962	-	666	0	0	0	0	0.102472	0	0.13043	0	0.0835436	0.0896408	0.233237	0	0.132635	0.334067	0	0.326671	0.133563	0	0.0341572	0.0434768	0.135474	0.155567	0.153411
ENSMUSG00000096598.1	Gm26239	snRNA	chr10	93807298	93807404	+	107	0	0	0	0	0	0	0	0	0	0	0	0	0	0	0	0	0	0	0	0	0	0	0
ENSMUSG00000096599.1	n-R5s114	rRNA	chr8	123562595	123562713	-	119	0	0	0	0	0	0	0	0	0	0	0	0	0	0	0	0	0	0	0	0	0	0	0
ENSMUSG00000096600.5	Trav6d-3	TR_V_gene	chr14	52725299	52726919	+	1621	0	0	0	0	0	0	0	0	0	0	0	0	0	0	0.0641825	0	0	0	0	0	0	0	0.0213942
ENSMUSG00000096601.1	Vmn1r260	protein_coding	chr7	23066533	23067456	-	924	0	0	0	0	0	0	0	0	0	0	0	0	0	0	0	0	0	0	0	0	0	0	0
ENSMUSG00000096604.1	Gm26201	snoRNA	chr7	59801956	59802049	-	94	0	0	0	0	0	0	0	0	0	0	0	0	0	0	0	0	0	0	0	0	0	0	0
ENSMUSG00000096605.1	Gm26200	snoRNA	chr7	59479347	59479425	-	79	0	0	0	0	0	0	0	0	0	0	0	0	0	0	0	0	0	0	0	0	0	0	0
ENSMUSG00000096606.2	Tpbgl	protein_coding	chr7	99624082	99627103	-	3022	0	0	0	0.0674316	0.0677493	0	0.0287448	0.024397	0.128882	0.118532	0.102803	0.0471364	0.0876918	0.049082	0.0344275	0.179983	0.0294351	0	0.0450603	0.0177139	0.116739	0.0613034	0.0812817
ENSMUSG00000096607.1	7530416G11Rik	protein_coding	chr15	85492736	85503227	-	10492	0	0	0.00913981	0.0129482	0.0260184	0	0	0	0.0159093	0.0284506	0.0148052	0	0	0	0.00991612	0.010368	0	0	0.0160354	0	0.0197217	0	0.00676138
ENSMUSG00000096613.1	n-R5s102	rRNA	chr8	123542178	123542296	-	119	0	0	0	0	0	0	0	0	0	1.00337	0.435115	0.598513	0.74231	0	0.874285	0	2.99001	0	0	0	0.479496	0.446941	1.2881
ENSMUSG00000096614.1	Gm2871	processed_pseudogene	chr14	3713109	3714312	+	1204	0	0	0	0	0	0	0	0	0	0	0	0	0	0	0	0	0	0	0	0	0	0	0
ENSMUSG00000096615.1	Trav11	TR_V_gene	chr14	53519303	53519859	+	557	0	0	0	0	0	0	0	0	0	0	0	0	0	0	0	0	0	0	0	0	0	0	0
ENSMUSG00000096617.3	Gm5559	processed_pseudogene	chr5	95861714	95862715	+	1002	85.9124	133.08	56.178	54.6391	54.0112	109.987	110.014	92.8586	34.539	36.8214	36.2761	47.1977	45.1372	47.5916	63.4415	62.8587	52.7326	109.496	54.9428	104.286	35.8788	46.6422	59.6776
ENSMUSG00000096618.2	Gm9286	unprocessed_pseudogene	chr12	23479394	23484992	-	5599	0.0139772	0.0457709	0.0685086	0.0606591	0.073134	0.0727663	0.0310294	0.013168	0.0298125	0.0959648	0.0462392	0.038162	0.0631076	0.0264915	0.148655	0.0582862	0.0158873	0.029874	0.0674339	0.0389879	0.0573388	0.042587	0.0742761
ENSMUSG00000096619.1	Gm2035	protein_coding	chr12	87919423	87919857	-	435	0.179904	0.196376	0	0.780759	0.156888	0.468297	0.399387	0.169489	3.83724	2.33313	3.57094	5.07567	6.90434	5.11468	3.58758	4.00116	3.47632	0.18814	0.312549	0.345724	3.24711	5.69823	3.68835
ENSMUSG00000096620.2	Gm5169	protein_coding	chrX	25277483	25301455	-	23973	0	0	0	0	0	0	0	0	0	0	0	0.00297097	0	0	0	0	0	0	0	0	0	0.000990323	0
ENSMUSG00000096621.2	Gm5849	protein_coding	chr3	90775819	90777880	-	2062	0	0	0	0	0	0	0	0	0	0	0	0	0	0	0	0.0527553	0.0431391	0	0	0	0	0	0.0319648
ENSMUSG00000096624.1	Mir467a-1	miRNA	chr2	10476346	10476418	+	73	0	0	0	0	0	0	0	0	0	0	0	0	0	0	0	0	0	0	0	0	0	0	0
ENSMUSG00000096626.7	Gm21861	protein_coding	chrY	58782567	58814597	-	32031	0	0	0	0	0	0	0	0	0	0	0.00161652	0	0	0	0	0	0	0	0	0	0.000538839	0	0
ENSMUSG00000096627.1	Gm25024	snRNA	chr16	36188174	36188277	-	104	0	0	0	0	0	0	0	0	0	0	0	0	0	0	0	0	0	0	0	0	0	0	0
ENSMUSG00000096628.1	Mir871	miRNA	chrX	66810428	66810504	-	77	0	0	0	0	0	0	0	0	0	0	0.67245	0	0	0	0	0	0	0	0	0	0.22415	0	0
ENSMUSG00000096629.7	Gm3383	protein_coding	chr14	5607620	5807982	-	200363	0.00351525	0.00426345	0.00382885	0.00813636	0.00647164	0.00559185	0.00606965	0.0036797	0.00388775	0.00446944	0.00206739	0.00639846	0.00573137	0.00333129	0.00467331	0.00542922	0.00355167	0.00388935	0.00614562	0.00511374	0.00347486	0.0051537	0.0045514
ENSMUSG00000096630.2	Vmn2r26	protein_coding	chr6	124024568	124065806	+	41239	0	0	0	0	0.00165489	0	0	0	0.00134921	0	0.00125557	0.00345416	0.00214202	0	0.0050457	0	0.00215701	0	0.000551631	0	0.000868261	0.00186539	0.0024009
ENSMUSG00000096631.1	Gm22171	miRNA	chr7	89295755	89295864	-	110	0	0	0	0	0	0	0	0	0	0	0	0	0	0	0	0	0	0	0	0	0	0	0
ENSMUSG00000096632.2	Igkv9-124	IG_V_gene	chr6	67942074	67942540	-	467	0	0	0	0	0	0	0	0	0.238287	0	0.22175	0	0	0.158807	0	0	0	0	0	0	0.153346	0.0529357	0
ENSMUSG00000096633.1	Gm22170	snRNA	chr12	13507862	13507968	-	107	0	0	0	0	0	0	0	0	0	0	0	0	0	0	0	0	0	0	0	0	0	0	0
ENSMUSG00000096634.1	Snord116l9	snoRNA	chr7	59897161	59897254	-	94	0	0	0	0	0	0	0	0	0	0	0	0	0	0	0	0	0	0	0	0	0	0	0
ENSMUSG00000096635.1	Gm22174	miRNA	chr2	163092899	163093023	+	125	0.626067	0.68339	4.60296	2.17363	1.09194	0.814836	2.0848	0.589821	1.33536	5.25367	2.48537	2.27914	2.82672	1.18661	4.99391	4.35126	2.13487	0.654728	2.62284	1.16315	3.0248	2.09749	3.82668
ENSMUSG00000096638.2	Ighv2-9	IG_V_gene	chr12	113879096	113879541	-	446	0	0	0	0	0	0	0	0	0	0	0	0	0	0	0	0	0	0	0	0	0	0	0
ENSMUSG00000096639.1	Gm22169	snRNA	chr9	68461339	68461445	-	107	0	0	0	0	0	0	0	0	0	0	0	0	0	0	0	0	0	0	0	0	0	0	0
ENSMUSG00000096640.3	Gm4312	protein_coding	chr10	100381647	100382560	-	914	0	0	0	0	0	0	0	0	0	0	0	0	0	0	0	0	0	0	0	0	0	0	0
ENSMUSG00000096641.7	Gm904	protein_coding	chr13	50643228	50645838	+	2611	0	0.0654337	0.0367273	0	0.0261379	0.0390098	0.0332695	0.0282373	0	0	0	0	0	0.028404	0	0	0	0.0327169	0.0209551	0.0335055	0	0.00946801	0
ENSMUSG00000096642.1	Gm24870	snRNA	chr13	103641926	103642032	+	107	0	0	0	0	0	0	0	0	0	0	0	0	0	0	0	0	0	0	0	0	0	0	0
ENSMUSG00000096644.1	Magea1	protein_coding	chrX	155088686	155089793	-	1108	0	0	0	0	0	0	0	0	0	0	0	0	0	0	0	0	0	0	0	0	0	0	0
ENSMUSG00000096645.2	Spin2e	protein_coding	chrX	31618138	31619994	-	1857	0	0	0	0	0	0	0	0	0	0	0	0	0	0	0	0.0585791	0	0	0	0	0	0	0.0195264
ENSMUSG00000096646.1	CR974586.5	protein_coding	JH584293.1	86316	87710	-	1395	0	0	0	0	0	0	0	0	0	0	0	0	0	0	0	0	0	0	0	0	0	0	0
ENSMUSG00000096647.2	Tmem41b-ps	processed_pseudogene	chr9	90118937	90119807	+	871	0.0898489	0.196151	0.330292	0.545904	0.391769	0.350819	0.0997321	0.338589	0.638806	0.75397	0.653921	0.572401	0.709925	0.340587	0.597244	1.49871	0.919146	0.143	0.422655	0.263047	0.682233	0.540971	1.00503
ENSMUSG00000096648.1	Gm24027	snoRNA	chr7	59460677	59460755	-	79	0	0	0	0	0	0	0	0	0	0	0	0	0	0	0	0	0	0	0	0	0	0	0
ENSMUSG00000096649.2	Ighv1-31	IG_V_gene	chr12	114829264	114829697	-	434	0	0	0	0	0	0	0	0	0	0	0	0	0	0	0	0	0	0	0	0	0	0	0
ENSMUSG00000096650.7	Gm20896	protein_coding	chrY	35895328	35921526	-	26199	0	0	0	0	0	0	0	0	0	0	0	0	0	0	0	0	0	0	0	0	0	0	0
ENSMUSG00000096651.1	Gm25680	miRNA	chr2	10485051	10485176	+	126	0	0	0	0	0	0	0	0	0	0	0	0	0	0	0	0	0	0	0	0	0	0	0
ENSMUSG00000096652.1	Mup-ps9	unprocessed_pseudogene	chr4	61163063	61165771	+	2709	0	0	0	0	0	0	0	0	0	0	0	0	0	0	0	0	0	0	0	0	0	0	0
ENSMUSG00000096653.4	Trav15d-1-dv6d-1	TR_V_gene	chr14	52863299	52863936	+	638	0	0	0	0	0	0	0	0	0	0	0	0	0	0	0	0	0	0	0	0	0	0	0
ENSMUSG00000096654.1	Mup-ps29	processed_pseudogene	chr4	60384494	60384695	+	202	0	0	0	0	0	0	0	0	0	0	0	0	0	0	0	0	0	0	0	0	0	0	0
ENSMUSG00000096655.2	1700065D16Rik	antisense	chr9	95855418	95858322	-	2905	0.35021	0.117623	0.429134	0.233825	0.305405	0.420742	0.209317	0.304555	0.402217	0.246612	0.249536	0.367761	0.243263	0.357412	0.429769	0.486802	0.367448	0.233916	0.322788	0.311538	0.299455	0.322812	0.428006
ENSMUSG00000096656.6	Trav12-2	TR_V_gene	chr14	53616315	53616914	+	600	0	0	0	0	0.227487	0	0	0	0	0	0	0	0	0	0	0	0	0	0.0758291	0	0	0	0
ENSMUSG00000096658.3	Vmn2r39	protein_coding	chr7	9013806	9030798	-	16993	0	0	0	0.0039973	0	0	0	0	0	0	0	0	0	0	0	0	0	0	0.00133243	0	0	0	0
ENSMUSG00000096659.1	Gm25679	snRNA	chr12	54719163	54719326	-	164	3.3403	2.08351	3.50835	1.24255	3.32908	4.34745	4.2374	2.24779	4.74976	4.00432	2.52579	3.04001	3.23176	4.06992	3.80634	9.28622	9.76313	2.7119	2.69333	3.61088	3.75996	3.44723	7.61856
ENSMUSG00000096660.1	Gm22863	snoRNA	chr7	59743912	59744005	-	94	0	0	0	0	0	0	0	0	0	0	0	0	0	0	0	0	0	0	0	0	0	0	0
ENSMUSG00000096661.1	Gm15069	processed_pseudogene	chrX	170746836	170747207	-	372	0	0	0	0	0	0	0	0	0	0	0	0	0	0	0	0	0	0	0	0	0	0	0
ENSMUSG00000096663.1	Vmn1r103	protein_coding	chr7	20509617	20510534	-	918	0	0	0	0	0	0	0	0	0	0	0	0	0	0	0	0	0	0	0	0	0	0	0
ENSMUSG00000096664.7	Gm3409	protein_coding	chr5	146537647	146540427	+	2781	0	0	0	0	0	0	0	0	0	0	0	0	0	0	0	0	0	0	0	0	0	0	0
ENSMUSG00000096666.2	Gm20852	protein_coding	chrY	66739787	66742123	-	2337	0	0	0	0	0	0	0	0	0	0	0	0	0	0	0	0	0	0	0	0	0	0	0
ENSMUSG00000096667.1	Gm22862	miRNA	chr16	3353752	3353872	-	121	0	0	0	0	0	0	0.717906	0	0	0	0.427923	0	1.46008	0.612917	0	0	0	0	0	0.239302	0.142641	0.690999	0
ENSMUSG00000096668.1	Gm3665	unprocessed_pseudogene	chr7	8102368	8115821	-	13454	0	0	0	0	0	0	0	0	0	0	0.00384857	0	0	0	0	0.00808544	0	0	0	0	0.00128286	0	0.00269515
ENSMUSG00000096670.1	Ighv2-6	IG_V_gene	chr12	113716670	113717103	-	434	0	0	0	0	0	0	0	0	0	0	0	0	0	0	0	0	0	0	0	0	0	0	0
ENSMUSG00000096672.1	Ighv1-63	IG_V_gene	chr12	115495625	115496058	-	434	0	0	0	0	0	0	0	0	0	0	0	0	0	0	0	0	0	0	0	0	0	0	0
ENSMUSG00000096673.1	Gm24520	miRNA	chr7	17610766	17610875	+	110	0	0	0	0	0	0	0	0	0	0	0	0	0	0	0	0	0	0	0	0	0	0	0
ENSMUSG00000096674.1	Mup15	protein_coding	chr4	61435790	61439743	-	3954	0	0	0	0	0	0	0	0	0	0	0	0	0	0	0	0	0	0	0	0	0	0	0
ENSMUSG00000096675.1	Gm24519	snoRNA	chr13	76604319	76604450	-	132	0	0	0	0	0	0	0	0	0	0	0	0	0	0	0	0	0	0	0	0	0	0	0
ENSMUSG00000096676.1	Gm24517	snRNA	chr1	134280885	134280991	-	107	0	0	0	0	0	0	0	0	0.52	0.557951	0	0	0	0.693111	0	0	0	0	0	0	0.359317	0.231037	0
ENSMUSG00000096677.1	Gm24518	snoRNA	chr7	59728681	59728774	-	94	0	0	0	0	0	0	0	0	0	0	0	0	0	0	0	0	0	0	0	0	0	0	0
ENSMUSG00000096678.3	Trav9-4	TR_V_gene	chr14	53676141	53676630	+	490	0	0	0	0	0	0	0	0	0	0	0	0	0	0	0	0	0	0	0	0	0	0	0
ENSMUSG00000096679.3	Olfr498	protein_coding	chr7	108465326	108467585	+	2260	0	0	0	0	0	0	0	0	0	0	0.0229109	0	0	0	0	0	0.0393597	0	0	0	0.00763697	0	0.0131199
ENSMUSG00000096680.1	AC164084.3	protein_coding	JH584296.1	130715	133448	-	2734	0	0	0	0	0	0	0	0	0	0	0	0	0	0	0	0	0	0	0	0	0	0	0
ENSMUSG00000096681.1	Rps19-ps1	processed_pseudogene	chr14	53213730	53214167	+	438	0	0.195031	0	0	0.155813	0	0	0.168328	0	0	0	0.16261	0	0	0	0	0	0.0975157	0.0519377	0.0561093	0	0.0542032	0
ENSMUSG00000096682.1	Ifna5	protein_coding	chr4	88835525	88836094	+	570	0	0	0	0	0	0	0	0	0.0976141	0	0	0	0	0	0	0	0	0	0	0	0.032538	0	0
ENSMUSG00000096683.1	Gm25988	snoRNA	chr7	59428665	59428743	-	79	0	0	0	0	0	0	0	0	0	0	0	0	0	0	0	0	0	0	0	0	0	0	0
ENSMUSG00000096684.1	Gm25989	snoRNA	chr16	43886682	43886814	-	133	0	0	0	0	0	0	0	0	0	0	0	0	0	0	0	0	0	0	0	0	0	0	0
ENSMUSG00000096685.7	Gm3642	protein_coding	chr14	6832231	6840311	-	8081	0.00968424	0	0.0118667	0	0	0	0	0.00912358	0	0.00738779	0	0	0	0	0	0	0	0.00484212	0.00395557	0.00304119	0.0024626	0	0
ENSMUSG00000096686.2	Gm20830	protein_coding	chrY	6916300	6918282	-	1983	0	0	0	0	0	0	0	0	0	0	0	0	0	0	0	0	0	0	0	0	0	0	0
ENSMUSG00000096687.8	Mfsd4b4	protein_coding	chr10	39890013	39899238	-	9226	1.25539	1.12034	1.93328	2.01731	2.16737	1.28063	1.18634	1.1907	2.01428	2.35542	2.07653	2.4935	2.90109	2.66073	2.67261	2.8062	2.06329	1.18787	2.03932	1.21923	2.14874	2.68511	2.51403
ENSMUSG00000096688.1	Mup17	protein_coding	chr4	61591929	61595871	-	3943	0	0	0	0	0	0	0	0	0	0	0	0	0	0	0	0	0	0	0	0	0	0	0
ENSMUSG00000096689.1	Gm25987	snRNA	chr15	68671416	68671522	+	107	0	0	0	0	0	0	0	0	0	0	0	0	0	0	0	0	0	0	0	0	0	0	0
ENSMUSG00000096690.1	Olfr1296-ps1	unprocessed_pseudogene	chr2	111593073	111594011	-	939	0	0	0	0	0	0	0	0	0	0	0	0	0	0	0	0	0	0	0	0	0	0	0
ENSMUSG00000096691.1	Vmn2r33	protein_coding	chr7	7550967	7566786	-	15820	0	0	0	0	0	0	0	0	0.00351707	0	0.00327299	0	0	0	0	0	0	0	0	0	0.00226335	0	0
ENSMUSG00000096692.1	Gm23191	snRNA	chr10	87364040	87364146	-	107	0	0	0	0	0	0	0	0	0	0	0	0	0	0	0	0	0	0	0	0	0	0	0
ENSMUSG00000096694.1	Gm23190	miRNA	chr12	116242504	116242567	-	64	0	0	0	0	0	0	0	0	0	0	0	0	0	0	0	0	0	0	0	0	0	0	0
ENSMUSG00000096695.3	Olfr196	protein_coding	chr16	59166647	59170454	-	3808	0	0	0	0	0	0	0	0	0	0	0	0	0.0231972	0.0389511	0.0273214	0.0285666	0	0	0	0	0	0.0207161	0.0186293
ENSMUSG00000096696.1	Zfp960	protein_coding	chr17	17064113	17089628	+	25516	1.25135	1.46971	1.31538	1.21924	1.41221	1.95997	1.76688	1.4534	1.16008	1.10904	1.07551	1.30633	1.19437	1.23237	1.0112	1.14255	0.923833	1.36053	1.31561	1.72675	1.11487	1.24436	1.02586
ENSMUSG00000096697.1	Esp23	protein_coding	chr17	39073691	39077037	-	3347	0	0	0	0	0	0	0	0	0	0	0	0	0	0	0	0	0	0	0	0	0	0	0
ENSMUSG00000096698.2	Gm21780	lincRNA	chrY	31267477	31268004	+	528	0	0	0	0	0	0	0	0	0	0	0	0	0	0	0	0	0	0	0	0	0	0	0
ENSMUSG00000096699.1	Rps19-ps4	processed_pseudogene	chr18	42252398	42252835	+	438	1.42938	1.36522	0.875753	0	1.09069	1.62781	0.793303	0.84164	1.01626	0.408909	0.827513	0.813048	0.201678	0.338643	0.712602	1.73852	0.406178	1.3973	0.655482	1.08759	0.750893	0.451123	0.952432
ENSMUSG00000096700.1	Gm11236	protein_coding	chr4	73638121	73642161	+	4041	0	0	0	0	0	0	0	0	0	0	0	0	0	0	0	0	0	0	0	0	0	0	0
ENSMUSG00000096701.2	Gm9285	unprocessed_pseudogene	chr12	23361757	23367424	-	5668	0.0138071	0.0301425	0.0169187	0.0119841	0.0240812	0.0359402	0	0.0130077	0.00981652	0.0315988	0.0274058	0.0125658	0.0467545	0.026169	0.0183557	0.0191922	0.0313878	0.0219748	0.0176613	0.016316	0.0229404	0.0284964	0.0229785
ENSMUSG00000096703.3	Olfr1286	protein_coding	chr2	111417842	111423115	-	5274	0	0	0	0	0	0	0	0	0	0	0	0	0	0	0	0.020626	0	0	0	0	0	0	0.00687533
ENSMUSG00000096704.1	Gm24805	snRNA	chr19	47714784	47714887	-	104	0	0	0	0	0	0	0	0	0	0	0	0	0	0.713105	0	0	0	0	0	0	0	0.237702	0
ENSMUSG00000096705.1	Olfr1329	protein_coding	chr4	118916524	118917465	-	942	0.0830768	0	0	0	0.0724482	0	0	0	0.354395	0.126753	0.109933	0.226825	0.0937738	0.0787292	0.110446	0.115479	0.28329	0.0415384	0.0241494	0	0.197027	0.133109	0.169738
ENSMUSG00000096706.2	Gm21854	protein_coding	chrY	5656986	5659574	+	2589	0	0	0	0	0	0	0	0	0	0	0	0	0	0	0	0	0	0	0	0	0	0	0
ENSMUSG00000096707.2	Vmn2r-ps44	unprocessed_pseudogene	chr7	8801136	8825685	-	24550	0	0	0	0	0	0	0	0	0.00453279	0.0024318	0.00210911	0	0	0	0.00423788	0.00443102	0	0	0	0	0.00302457	0	0.00288963
ENSMUSG00000096708.1	Olfr1475	protein_coding	chr19	13479252	13480196	-	945	0	0	0	0	0	0	0	0	0	0	0	0	0	0	0	0	0	0	0	0	0	0	0
ENSMUSG00000096709.1	Gm7352	processed_pseudogene	chr14	19511367	19512558	+	1192	0	0	0	0	0	0	0	0	0	0	0	0	0	0	0	0	0	0	0	0	0	0	0
ENSMUSG00000096710.1	n-R5s117	rRNA	chr8	123567637	123567755	-	119	0	0	0	0	0	0	0	0	0	0	0	0	0	0	0	0	0	0	0	0	0	0	0
ENSMUSG00000096711.2	Gm21599	lincRNA	chrY	32779240	32779767	-	528	0	0	0	0	0	0	0	0	0	0	0	0	0	0	0	0	0	0	0	0	0	0	0
ENSMUSG00000096712.1	Gm15454	processed_pseudogene	chr1	134518081	134518563	+	483	0.972154	0.707443	0.794161	0.421901	0.282593	0.843516	0.899241	0.457936	0.115197	0.370812	0.321606	0.294919	0.365776	0.614186	0	0.22522	0	0.839798	0.499552	0.733564	0.269205	0.42496	0.0750735
ENSMUSG00000096713.1	Gm23148	snRNA	chr4	62264314	62264420	+	107	0	0	0	0	0	0	0	0	0	0	0	0	0	0	0	0	0	0	0	0	0	0	0
ENSMUSG00000096714.2	Olfr699	protein_coding	chr7	106787963	106793198	-	5236	0	0	0.0183145	0	0.0260681	0	0	0.0281618	0.0425058	0.0912158	0.0494448	0.0408077	0.134965	0.0708202	0	0.062327	0.0169887	0	0.0147942	0.00938727	0.0610555	0.0821978	0.0264386
ENSMUSG00000096715.2	Igkv3-4	IG_V_gene	chr6	70671788	70672377	+	590	0	0	0	0	0	0	0	0	0	0	0	0	0	0	0	0	0.150768	0	0	0	0	0	0.0502559
ENSMUSG00000096716.1	Gm5755	processed_pseudogene	chrX	17880670	17881506	-	837	0	0	0	0	0	0	0	0	0	0	0	0	0	0	0	0	0	0	0	0	0	0	0
ENSMUSG00000096717.2	Vmn2r98	protein_coding	chr17	19053460	19082411	+	28952	0.00270304	0	0.0033122	0	0.00235722	0	0.00300037	0	0.00384361	0.00618618	0	0	0	0	0	0	0	0.00135152	0.00188981	0.00100012	0.00334326	0	0
ENSMUSG00000096718.2	Zfp781	protein_coding	chr10	81901911	81930480	-	28570	0.260222	0.230228	0.38264	0.378027	0.35831	0.409985	0.334453	0.366445	0.237595	0.221501	0.193921	0.269237	0.29682	0.275158	0.229419	0.182762	0.174356	0.245225	0.372993	0.370294	0.217672	0.280405	0.195513
ENSMUSG00000096719.1	Mrgpra2b	protein_coding	chr7	47463806	47528862	-	65057	0	0	0.00294803	0	0.00104902	0	0	0.00113328	0	0.000917668	0	0	0.00135781	0	0.00319842	0.00167209	0.00410192	0	0.00133235	0.000377759	0.000305889	0.000452603	0.00299081
ENSMUSG00000096721.1	Gm25942	miRNA	chr6	22789818	22789927	+	110	0	0	0	0	0	0	0	0	0	0	0	0	0	0	0	0	0	0	0	0	0	0	0
ENSMUSG00000096722.2	Hmgb1-ps9	processed_pseudogene	chr13	101038602	101039246	-	645	0.121331	0	0	0	0.105808	0.473742	0	0	0	0	0	0	0	0	0.161302	0	0.137912	0.0606654	0.0352693	0.157914	0	0	0.0997379
ENSMUSG00000096724.1	Gm1989	unprocessed_pseudogene	chrX	25359128	25380281	-	21154	0	0	0	0	0	0	0	0	0	0	0	0	0	0	0	0	0	0	0	0	0	0	0
ENSMUSG00000096726.2	Gm5558	processed_pseudogene	chr5	91806579	91807073	-	495	0.474293	1.03544	0.581181	0.274449	0.275742	1.44037	0.701953	0.744724	0.337212	0.120608	0.62762	0.86331	0.356909	0.599296	0	0.219761	1.07822	0.754866	0.377124	0.962348	0.361813	0.606505	0.432659
ENSMUSG00000096727.3	Psmb9	protein_coding	chr17	34181987	34187764	-	5778	0.108354	0.266117	0.564283	0.564287	0.696872	0.334932	0.330749	0.140361	0.308148	0.309973	0.33157	0.406778	0.428068	0.231037	0.37813	0.376537	0.323297	0.187236	0.608481	0.26868	0.316564	0.355294	0.359321
ENSMUSG00000096728.1	AC140325.4	protein_coding	GL456354.1	158543	161339	+	2797	0	0	0	0	0	0	0	0	0	0	0	0	0	0	0	0	0	0	0	0	0	0	0
ENSMUSG00000096729.1	Gm13695	protein_coding	chr2	83967313	83969805	+	2493	0	0	0	0	0	0	0	0	0	0	0	0	0	0	0	0	0	0	0	0	0	0	0
ENSMUSG00000096730.7	Vmn2r122	protein_coding	JH584292.1	3536	11935	+	8400	0	0	0	0	0	0	0	0	0	0	0	0	0	0	0	0	0	0	0	0	0	0	0
ENSMUSG00000096731.1	Gm24316	snRNA	chr14	50731053	50731159	+	107	0	0	0	0	0	0	0	0	0	0	0	0	0	0	0	0	0	0	0	0	0	0	0
ENSMUSG00000096732.7	Gm8897	protein_coding	chr5	11416418	11421235	+	4818	0	0	0	0	0	0	0	0	0	0	0	0	0	0	0	0	0	0	0	0	0	0	0
ENSMUSG00000096733.1	Gm15257	processed_pseudogene	chrX	4033924	4034806	+	883	0	0	0	0	0	0	0	0	0	0	0	0	0	0	0	0	0	0	0	0	0	0	0
ENSMUSG00000096734.1	Gm21836	protein_coding	chr9	124493731	124493793	-	63	0	0	0	0	0	0	0	0	0	0	0	0	0	0	0	0	0	0	0	0	0	0	0
ENSMUSG00000096735.3	Vmn1r79	protein_coding	chr7	12171279	12181533	+	10255	0	0	0	0	0.00665492	0	0	0	0.0108513	0.00582162	0.00504911	0	0	0	0	0	0	0	0.00221831	0	0.00724068	0	0
ENSMUSG00000096736.1	Gm17535	protein_coding	chr9	3034599	3035805	+	1207	0.0648371	0.0707736	0	0	0.113084	0.0843865	0	0	0.230489	0.445159	0.257392	0.177025	0.292742	0.184332	0.517183	0.180251	0.29479	0.0678053	0.0376947	0.0281288	0.311013	0.218033	0.330741
ENSMUSG00000096737.1	Vmn1r117	protein_coding	chr7	20883198	20884121	-	924	0	0	0	0	0	0	0	0	0	0	0	0	0	0	0	0	0	0	0	0	0	0	0
ENSMUSG00000096738.1	Gm24317	snRNA	chr4	15383148	15383254	+	107	0	0	0	0.634823	0	0	0	0	0	0	0	0	0	0	0	0	0	0	0.211608	0	0	0	0
ENSMUSG00000096740.8	Lbhd1	protein_coding	chr19	8883732	8892627	+	8896	0.0527822	0.0672174	0.0431182	0.0916269	0.0537009	0.0572474	0.0683528	0.0580141	0.100072	0.0603987	0.0873066	0.0720557	0.0794379	0.133387	0.0935611	0.0366844	0.0899928	0.0599998	0.0628153	0.0612048	0.0825924	0.09496	0.0734128
ENSMUSG00000096741.1	Vmn1r-ps76	unprocessed_pseudogene	chr7	21523277	21524200	-	924	0	0	0	0	0	0	0	0	0	0	0	0	0	0	0	0	0	0	0	0	0	0	0
ENSMUSG00000096742.1	Gm6367	protein_coding	chr5	94988626	95026536	+	37911	0	0	0	0	0	0	0	0	0	0	0	0	0	0	0	0	0	0	0	0	0	0	0
ENSMUSG00000096743.3	Vmn2r32	protein_coding	chr7	7462096	7480018	-	17923	0	0.00476615	0	0	0	0	0	0	0	0	0.00288895	0	0	0	0.0116097	0	0	0.00238308	0	0	0.000962983	0	0.00386988
ENSMUSG00000096744.1	Gm4307	protein_coding	chr10	100361338	100362247	+	910	0	0	0	0	0	0	0	0	0	0	0	0	0	0	0	0	0	0	0	0	0	0	0
ENSMUSG00000096745.1	Gm12622	processed_pseudogene	chr11	60560924	60561305	-	382	0	0	0	0	0	0	0	0	0	0	0	0.559343	0.231243	0.194144	0	0.284768	0	0	0	0	0	0.328243	0.0949227
ENSMUSG00000096746.3	Trav7d-3	TR_V_gene	chr14	52744249	52744840	+	592	0	0	0	0	0	0	0	0	0	0	0	0	0	0	0	0	0	0	0	0	0	0	0
ENSMUSG00000096747.2	Olfr823	protein_coding	chr10	130111527	130115383	-	3857	0	0	0	0	0	0	0	0	0	0	0	0	0	0	0	0	0	0	0	0	0	0	0
ENSMUSG00000096748.1	Gm22635	miRNA	chr2	10492421	10492546	+	126	0	0	0	0	0	0	0	0	0	0	0	0	0	0	0	0	0	0	0	0	0	0	0
ENSMUSG00000096749.2	Trdd1	TR_D_gene	chr14	54113468	54113478	+	11	0	0	0	6.1751	6.2042	0	0	0	0	5.42734	4.70715	12.9496	0	6.74208	9.45817	9.88922	0	0	4.12643	0	3.37816	6.56391	6.44913
ENSMUSG00000096750.7	Gm11757	protein_coding	chr4	73887066	73891112	-	4047	0	0	0	0	0	0	0	0.0182179	0	0	0	0	0	0	0.0257079	0.0268795	0	0	0	0.00607262	0	0	0.0175291
ENSMUSG00000096751.3	Gm28373	processed_transcript	chr12	102673017	102727333	-	54317	0.0590716	0.0912159	0.114755	0.107547	0.118106	0.155641	0.118345	0.131664	0.315502	0.289068	0.29456	0.437957	0.510653	0.592572	0.511417	0.530719	0.42743	0.0751438	0.113469	0.135216	0.29971	0.513727	0.489856
ENSMUSG00000096753.7	Fam181a	protein_coding	chr12	103310975	103317065	+	6091	0.0128482	0.0140246	0	0	0.0112044	0	0.0142615	0.0121044	0.045674	0.0392059	0.0340034	0.0233863	0.0290051	0.0243516	0.0170809	0.0178594	0.058416	0.0134364	0.00373481	0.00878861	0.0396277	0.025581	0.0311188
ENSMUSG00000096755.2	Ftl1-ps2	processed_pseudogene	chr10	130592157	130592705	-	549	0	0.155599	0	0	0.12431	0	0	0.134294	0.101348	0.108745	0	0	0	0	0	0	0.162027	0.0777994	0.0414367	0.0447648	0.0700308	0	0.0540091
ENSMUSG00000096756.1	AC165294.3	protein_coding	JH584297.1	108318	111392	-	3075	0	0	0	0	0	0	0	0	0	0	0	0	0	0	0	0	0	0	0	0	0	0	0
ENSMUSG00000096757.2	Olfr251	protein_coding	chr9	38377086	38382474	+	5389	0	0	0	0	0	0	0	0	0	0	0.00960821	0	0	0	0	0	0	0	0	0	0.00320274	0	0
ENSMUSG00000096758.1	Gm25466	snoRNA	chr14	11335873	11336004	+	132	0	0	0	0	0	0	0	0	0	0	0	0	0	0	0	0.824102	0.673886	0	0	0	0	0	0.499329
ENSMUSG00000096759.1	Snord116l2	snoRNA	chr7	59876933	59877026	-	94	0	0	0	0	0	0	0	0	0	0	0	0	0	0	0	0	0	0	0	0	0	0	0
ENSMUSG00000096760.1	Vmn1r248	protein_coding	chr7	21795811	21796728	-	918	0	0	0	0	0	0	0	0	0	0	0	0	0	0	0	0	0	0	0	0	0	0	0
ENSMUSG00000096761.1	Vmn1r245	protein_coding	chr7	20544834	20545757	-	924	0	0	0	0	0	0	0	0	0	0	0	0	0	0	0	0	0	0	0	0	0	0	0
ENSMUSG00000096763.1	Rps12-ps13	processed_pseudogene	chrX	125674833	125675231	-	399	0	0	0	0	0	0	0	0	0	0	0	0	0	0	0	0	0	0	0	0	0	0	0
ENSMUSG00000096764.1	Gm21985	protein_coding	chr2	112266314	112406319	+	140006	0.0553375	0.0604042	0.0815072	0.0635567	0.0687307	0.0800252	0.0670086	0.0495007	0.123595	0.131336	0.114278	0.078342	0.079498	0.0783974	0.193209	0.181036	0.165827	0.0578708	0.0712649	0.0655115	0.12307	0.0787458	0.180024
ENSMUSG00000096765.1	n-R5s144	rRNA	chr8	123613414	123613532	-	119	0	0	0	0	0	0	0	0	0	0	0	0	0	0	0	0	0	0	0	0	0	0	0
ENSMUSG00000096766.1	Gm23793	snRNA	chr10	130557348	130557464	-	117	0	0	0	0	0	0	0	0	0	0	0	0	0	0	0	0	0	0	0	0	0	0	0
ENSMUSG00000096767.2	Ighv1-62-3	IG_V_gene	chr12	115460999	115461485	-	487	0	0	0	0	0	0	0	0	0	0	0	0	0	0	0	0	0	0	0	0	0	0	0
ENSMUSG00000096768.8	Gm47283	lincRNA	chrY	90784738	90816465	+	31728	112.543	119.353	41.6609	37.716	39.8985	144.644	120.986	106.211	26.9151	28.1908	25.8942	45.8119	45.5038	43.8204	23.6884	24.5554	21.1925	115.948	39.7584	123.947	27	45.0454	23.1454
ENSMUSG00000096769.7	Gm21117	protein_coding	chrY	51125220	51151484	+	26265	0	0	0	0	0	0	0	0	0	0	0	0	0	0	0	0	0	0	0	0	0	0	0
ENSMUSG00000096770.2	Amy2a4	protein_coding	chr3	113279843	113291449	-	11607	0	0	0	0	0	0	0	0	0	0	0	0	0	0	0	0	0	0	0	0	0	0	0
ENSMUSG00000096771.1	Gm22115	snoRNA	chr13	8949921	8950053	-	133	0	0	0	0	0	0	0	0	0	0.448878	0	0	0	0	0	0	0	0	0	0	0.149626	0	0
ENSMUSG00000096772.1	Gm22114	snRNA	chr1	169799450	169799556	-	107	0	0	0	0	0	0	0	0	0	0	0	0	0	0	0	0	0	0	0	0	0	0	0
ENSMUSG00000096773.4	Olfr675	protein_coding	chr7	105021370	105028460	-	7091	0	0	0	0	0	0	0	0	0	0	0	0	0	0	0	0	0	0	0	0	0	0	0
ENSMUSG00000096774.1	Gm22113	snRNA	chr19	7246709	7246812	+	104	0	0	0.922067	0	0	0	0	0	1.605	0	0	1.36967	0	0	1.00038	0	0.855317	0	0.307356	0	0.535	0.456558	0.618567
ENSMUSG00000096775.1	Gm5796	protein_coding	chr14	4023941	4041370	+	17430	0.121226	0.127425	0.198062	0.155883	0.172279	0.204527	0.224269	0.126898	0.0414986	0.0548028	0.0356479	0.0612935	0.0912236	0.0765882	0.0358141	0.00624105	0.0306206	0.124326	0.175408	0.185231	0.0439831	0.0763685	0.0242253
ENSMUSG00000096776.1	Vmn1r186	protein_coding	GL456219.1	94186	95088	-	903	0	0	0	0	0	0	0	0	0	0	0	0	0	0	0	0	0	0	0	0	0	0	0
ENSMUSG00000096777.2	Gm21723	lincRNA	chrY	32159839	32160366	+	528	0	0	0	0	0	0	0	0	0	0	0	0	0	0	0	0	0	0	0	0	0	0	0
ENSMUSG00000096779.1	Gm22112	miRNA	chr1	82396697	82396817	-	121	0	0	0	0	0	0	0	0	0	0	0	0	0	0	0	0	0	0	0	0	0	0	0
ENSMUSG00000096780.7	Tmem181b-ps	transcribed_unprocessed_pseudogene	chr17	6438524	6467022	-	28499	1.77392	1.73251	3.57684	3.33207	3.46032	2.89134	2.6701	2.45509	2.03044	2.13045	1.82231	2.59161	2.74623	2.68297	2.11738	2.17571	1.87276	1.75322	3.45641	2.67218	1.9944	2.6736	2.05528
ENSMUSG00000096782.1	Gm24640	miRNA	chr2	10489971	10490096	+	126	0	0	0	0	0	0	0	0	0	0	0	0	0	0	0	0	0	0	0	0	0	0	0
ENSMUSG00000096784.1	Gm24643	miRNA	chr15	89888952	89889052	-	101	0	0	0	0	0	0	0	0	0	0	0	0	0	0	0	0	0	0	0	0	0	0	0
ENSMUSG00000096785.1	n-R5s130	rRNA	chr8	123589654	123589772	-	119	0	0	0	0	0	0	0	0	0	0	0	0	0	0	0	0	0	0	0	0	0	0	0
ENSMUSG00000096786.1	Gm24641	snRNA	chr9	109358229	109358335	-	107	0	0	0	0	0	0	0	0	0	0	0	0	0	0	0.972335	0	0	0	0	0	0	0	0.324112
ENSMUSG00000096788.8	Rhox2e	protein_coding	chrX	37530452	37541813	+	11362	0	0.0150367	0	0.0119567	0	0.00896449	0.00764537	0	0.00489703	0	0.00911435	0	0	0	0.0183137	0.00957415	0	0.00751837	0.00398557	0.00553662	0.00467046	0	0.00929593
ENSMUSG00000096790.1	Gm22995	snRNA	chr10	13888537	13888643	-	107	0	0	0	0	0	0	0	0	0	0	0	0	0	0	0	0	0	0	0	0	0	0	0
ENSMUSG00000096792.2	Gm21956	unprocessed_pseudogene	chr3	88376023	88377075	+	1053	0.148639	0	0.0910683	0.193522	0.194434	0	0.0824945	0.140034	0.264198	0.283479	0.295035	0.0676382	0.251666	0.0704301	0.0988033	0.103306	0.168951	0.0743194	0.159674	0.074176	0.280904	0.129912	0.123687
ENSMUSG00000096793.7	Gm3002	protein_coding	chr14	3810074	3966518	+	156445	0.00800367	0.0054603	0.00735555	0.00434185	0.0139594	0.00911479	0.00999457	0.00565523	0.00533479	0.00686895	0.00364067	0.0100157	0.0118574	0.00948102	0.00598523	0.006258	0.00625448	0.00673199	0.00855226	0.00825486	0.00528147	0.0104514	0.0061659
ENSMUSG00000096794.2	Olfr905	protein_coding	chr9	38471107	38477013	+	5907	0.0132484	0	0	0	0	0	0	0	0.028258	0.0606407	0.0438282	0.0241148	0.0299085	0.0376653	0.017613	0.0184157	0.0301178	0.00662421	0	0	0.0442423	0.0305629	0.0220488
ENSMUSG00000096795.4	Zfp433	protein_coding	chr10	81704825	81726686	+	21862	0.157505	0.175833	0.236864	0.177101	0.234126	0.260903	0.238405	0.168621	0.162884	0.185694	0.187106	0.153119	0.169704	0.128908	0.157045	0.199033	0.227855	0.166669	0.21603	0.222643	0.178561	0.150577	0.194644
ENSMUSG00000096796.1	1700021P04Rik	lincRNA	chr19	24064793	24066452	+	1660	0.0471436	0.0514601	0.057768	0.122758	0.0411121	0.122716	0	0	0.100554	0.0359643	0.124768	0.0858109	0.0532138	0.134029	0.125349	0	0.107172	0.0493018	0.0738794	0.0409054	0.0870955	0.091018	0.0775072
ENSMUSG00000096797.1	Obox4-ps20	unprocessed_pseudogene	chr7	15229944	15231660	+	1717	0	0	0	0	0	0	0	0	0	0	0	0	0	0	0	0	0	0	0	0	0	0	0
ENSMUSG00000096798.1	Gm6309	protein_coding	chr5	146167976	146170721	-	2746	0	0	0	0.0494727	0.0248529	0.148368	0.0316339	0.0268491	0.141836	0.304374	0.131992	0.025937	0.0965057	0.0810229	0	0.079229	0.0971809	0	0.0247752	0.0689503	0.192734	0.0678219	0.0588033
ENSMUSG00000096799.1	Gm22996	snoRNA	chr7	59375713	59375791	-	79	0	0	0	0	0	0	0	0	0	0	0	0	0	0	0	0	0	0	0	0	0	0	0
ENSMUSG00000096800.1	Gm4725	processed_pseudogene	chrX	4553787	4554373	+	587	0	0	0	0	0	0	0	0	0	0	0	0	0	0	0	0	0	0	0	0	0	0	0
ENSMUSG00000096801.1	Gm23412	snRNA	chr4	83285804	83285910	-	107	0	0	0	0	0	0	0	0	0	0	0	0	0	0	0	0	0	0	0	0	0	0	0
ENSMUSG00000096803.1	Gm6803	protein_coding	chr12	88018337	88018771	-	435	0	0	0.220448	0	0	0.702445	0	0.169489	1.02327	1.37243	1.9045	2.45597	3.2491	1.70489	1.91338	2.00058	1.22694	0	0.0734827	0.290645	1.4334	2.46999	1.71363
ENSMUSG00000096804.1	Gm23411	snRNA	chr18	34188878	34188939	-	62	0	0	1.54669	1.09558	1.10074	0	0	0	0.89742	0	0.835139	0	0	0	0	0	1.43472	0	1.24767	0	0.57752	0	0.478242
ENSMUSG00000096805.2	Ighv9-1	IG_V_gene	chr12	114093928	114094358	-	431	0	0	0	0	0	0	0	0	0	0	0	0	0	0	0	0	0	0	0	0	0	0	0
ENSMUSG00000096806.2	Olfr312	protein_coding	chr11	58829237	58834780	+	5544	0	0	0	0	0	0	0	0	0	0	0	0	0	0	0	0	0.0160449	0	0	0	0	0	0.0053483
ENSMUSG00000096808.1	AC132444.6	protein_coding	GL456221.1	151235	152734	+	1500	0	0	0	0	0	0	0	0	0	0	0	0	0	0	0	0	0	0	0	0	0	0	0
ENSMUSG00000096809.1	Gm23410	snRNA	chr10	24893980	24894086	+	107	0	0	0	0	0	0	0	0	0	0	0	0	0	0	0	0	0	0	0	0	0	0	0
ENSMUSG00000096810.1	Gm10481	processed_pseudogene	chr5	13042433	13043434	-	1002	0.390511	0.767279	0.382814	0.0677905	0.47677	0.711559	0.433466	0.441483	0.111058	0.0595816	0.155026	0.142162	0.0881586	0.222045	0.103832	0.325693	0.177551	0.578895	0.309125	0.528836	0.108555	0.150788	0.202359
ENSMUSG00000096811.1	Gm25088	snoRNA	chr7	59452983	59453061	-	79	0	0	0	0	0	0	0	0	0	0	0	0	0	0	0	0	0	0	0	0	0	0	0
ENSMUSG00000096812.1	Gm25087	snoRNA	chr7	59582063	59582140	-	78	0	0	0	0	0	0	0	0	0	0	0	0	0	0	0	0	0	0	0	0	0	0	0
ENSMUSG00000096813.1	Vmn1r126	protein_coding	chr7	21300502	21301467	-	966	0	0	0	0	0	0	0	0	0	0	0	0	0	0	0	0	0	0	0	0	0	0	0
ENSMUSG00000096814.1	Gm25085	snoRNA	chr7	59540870	59540948	-	79	0	0	0	0	0	0	0	0	0	0	0	0	0	0	0	0	0	0	0	0	0	0	0
ENSMUSG00000096815.1	Gm25086	miRNA	chr9	10295047	10295156	-	110	0	0	0	0	0	0	0	0	0	0	0	0	0	0	0	0	0	0	0	0	0	0	0
ENSMUSG00000096817.1	Gm25084	miRNA	chr13	22204575	22204675	-	101	0	0	0	0	0	0	0	0	0	0	0	0	0	0	0	0	0	0	0	0	0	0	0
ENSMUSG00000096818.2	Gm29231	unprocessed_pseudogene	chr19	9605121	9614034	+	8914	0.588211	0.594152	0.236671	0.228605	0.321555	1.11978	0.964752	0.868455	0.262159	0.287989	0.284626	0.359551	0.346839	0.332793	0.128387	0.207458	0.159664	0.591181	0.262277	0.98433	0.278258	0.346394	0.16517
ENSMUSG00000096819.1	Srsy	protein_coding	chrY	17935713	17937330	-	1618	0	0	0	0	0	0	0	0	0	0	0	0	0	0	0	0	0	0	0	0	0	0	0
ENSMUSG00000096820.2	Gm21425	protein_coding	chrY	13161968	13164408	+	2441	0	0	0	0	0	0	0	0	0	0	0	0	0	0	0	0	0	0	0	0	0	0	0
ENSMUSG00000096821.1	Gm24570	snoRNA	chr7	59572707	59572785	-	79	0	0	0	0	0	0	0	0	0	0	0	0	0	0	0	0	0	0	0	0	0	0	0
ENSMUSG00000096822.2	Olfr344	protein_coding	chr2	36566662	36576178	+	9517	0	0	0	0	0	0	0	0	0	0	0	0	0	0	0	0	0.00934674	0	0	0	0	0	0.00311558
ENSMUSG00000096823.1	Gm24569	snRNA	chr16	36257510	36257613	-	104	0	0	0	0	0	0	0	0	0	0	0	0	0	0	0	0	0	0	0	0	0	0	0
ENSMUSG00000096824.2	Ighv2-7	IG_V_gene	chr12	113807314	113807752	-	439	0	0	0	0	0	0	0	0	0	0	0	0	0	0	0	0	0	0	0	0	0	0	0
ENSMUSG00000096825.2	Trav12-1	TR_V_gene	chr14	53538191	53538738	+	548	0	0	0	0	0	0	0	0	0	0	0	0	0	0.135334	0	0.198506	0	0	0	0	0	0.0451113	0.0661688
ENSMUSG00000096826.2	Ccl27b	protein_coding	chr4	42655251	42655998	+	748	0	0.228406	0	0	0	0	0	0	0	0	0	0	0	0	0	0	0	0.114203	0	0	0	0	0
ENSMUSG00000096827.2	Trav14n-1	TR_V_gene	chr14	53166626	53167178	+	553	0	0	0	0	0	0	0	0	0	0	0	0	0	0	0	0	0	0	0	0	0	0	0
ENSMUSG00000096828.2	Gm3618	transcribed_unprocessed_pseudogene	chr14	6306228	6352062	-	45835	0.00341479	0.00186372	0.00836871	0.00592788	0.0163785	0.0044444	0.00758082	0.00321709	0.00485568	0.00130251	0.00338902	0.0046617	0.00385447	0.00323608	0.00226988	0	0.00194072	0.00263925	0.010225	0.00508077	0.00318241	0.00391742	0.00140353
ENSMUSG00000096829.1	Gm23771	miRNA	chr1	29985934	29986043	+	110	0.71144	0	0	0	0	0	0	0	0	0	0	0	0	0	0	0	0	0.35572	0	0	0	0	0
ENSMUSG00000096830.1	Gm26231	miRNA	chr9	20035154	20035220	+	67	0	0	0	0	0	0	0	0	0	0	0	0	0	0	0	0	0	0	0	0	0	0	0
ENSMUSG00000096831.1	Rps12-ps6	processed_pseudogene	chrX	124349725	124350123	-	399	0	0	0	0	0	0	0	0	0	0	0	0	0	0	0	0	0	0	0	0	0	0	0
ENSMUSG00000096832.1	Gm50451	snoRNA	chr5	23710991	23711061	-	71	0	0	0	0	0	0	0	0	0	0	0	0	0	0	0	0	0	0	0	0	0	0	0
ENSMUSG00000096833.2	Igkv4-55	IG_V_gene	chr6	69607275	69607828	-	554	0	0	0	0	0	0	0	0	0	0	0	0	0	0.133868	0	0	0	0	0	0	0	0.0446227	0
ENSMUSG00000096834.7	Gm15127	protein_coding	chrX	148663598	148703849	+	40252	0	0	0	0	0.00169547	0	0	0	0.00138229	0	0.00257272	0.00353886	0.00219455	0	0	0.00270251	0	0	0.000565158	0	0.00131834	0.00191113	0.000900837
ENSMUSG00000096835.1	Gm23288	miRNA	chr2	10490167	10490287	+	121	0	0	0	0	0	0	0	0	0	0	0	0	0	0	0	0	0	0	0	0	0	0	0
ENSMUSG00000096838.1	Gm26232	snRNA	chr3	96450446	96450611	+	166	0	0	0	0.409193	0	0	2.09317	0.888285	1.00554	1.43857	0.623839	0.858109	0.532138	1.34029	0	0	0.535861	0	0.136398	0.993819	1.02265	0.91018	0.17862
ENSMUSG00000096839.7	Gm3460	protein_coding	chr14	6613967	6622418	-	8452	0	0	0.0113458	0.0241101	0.00807456	0.0120509	0	0.0087231	0	0	0	0	0	0	0.0123095	0.0128705	0	0	0.0145101	0.00692468	0	0	0.00839333
ENSMUSG00000096840.3	Olfr136	protein_coding	chr17	38329831	38336643	+	6813	0	0	0	0	0	0	0	0	0	0	0.00759998	0	0	0	0	0	0	0	0	0	0.00253333	0	0
ENSMUSG00000096841.1	Gm25596	snRNA	chr10	29349585	29349691	+	107	0	0	0	0	0	0	0	1.37809	0	0	0.967825	0	0	0.693111	0	1.01665	0	0	0	0.459362	0.322608	0.231037	0.338883
ENSMUSG00000096842.1	Gm10736	processed_pseudogene	chr13	111593534	111593611	-	78	20.0662	18.618	7.37653	6.09593	8.74951	16.9758	21.1598	12.2879	9.27334	6.88855	9.2936	8.21804	6.79499	8.55726	8.00307	8.3678	5.70211	19.3421	7.40732	16.8078	8.48516	7.85677	7.35766
ENSMUSG00000096844.1	Igkv6-14	IG_V_gene	chr6	70434952	70435476	-	525	0	0	0	0	0	0	0	0	0	0	0	0	0	0	0	0	0	0	0	0	0	0	0
ENSMUSG00000096845.1	Gm25597	snoRNA	chr7	59794360	59794453	-	94	0	0	0	0	0	0	0	0	0	0	0	0	0	0	0	0	0	0	0	0	0	0	0
ENSMUSG00000096846.7	Gm8890	protein_coding	chr5	11256033	11260494	+	4462	0	0	0	0	0	0	0	0	0	0	0	0	0	0	0	0	0	0	0	0	0	0	0
ENSMUSG00000096847.2	Tmem151b	protein_coding	chr17	45541952	45549677	-	7726	0.709045	0.829249	0.397183	0.334091	0.300333	1.1074	0.876987	0.687081	0.324075	0.239545	0.328392	0.239684	0.33157	0.326371	0.228925	0.309758	0.310863	0.769147	0.343869	0.89049	0.297337	0.299208	0.283182
ENSMUSG00000096848.1	Gm23379	snRNA	chr3	157398262	157398368	-	107	0	0	0	0	0	0	0	0	0	0	0	0	0	0	0	0	0	0	0	0	0	0	0
ENSMUSG00000096849.1	Gm25598	snRNA	chr17	15837549	15837655	-	107	0	0	0	0	0	0	0	0	0	0	0	0	0	0	0	0	0.831336	0	0	0	0	0	0.277112
ENSMUSG00000096850.1	Gm21748	protein_coding	chrY	90838869	90839177	-	309	0	0	0	0	0	0	0	0	0	0	0	0	0	0	0	0	0	0	0	0	0	0	0
ENSMUSG00000096851.1	Gm22756	snRNA	chr1	151062004	151062110	-	107	0	0	0	0	0	0	0	0	0	0	0	0	0	0	0	0	0	0	0	0	0	0	0
ENSMUSG00000096852.2	Cyp2d12	protein_coding	chr15	82555072	82560403	+	5332	0	0	0	0	0	0	0	0	0.0208702	0.0223934	0	0.0133577	0	0	0	0	0	0	0	0	0.0144212	0.00445255	0
ENSMUSG00000096854.1	Ifnz	protein_coding	chr4	88782131	88783592	+	1462	0.0535283	0	0	0	0.04668	0.069668	0	0	0.0380575	0	0.141665	0.0487162	0	0.050727	0.142325	0	0	0.0267641	0.01556	0.0232227	0.0599076	0.0331477	0.0474418
ENSMUSG00000096855.1	n-R5s120	rRNA	chr8	123572710	123572828	-	119	0	0	0	0	0	0	0	0	0	0	0	0	0	0	0	0	0	0	0	0	0	0	0
ENSMUSG00000096856.7	Gm10778	protein_coding	chr10	81649059	81667361	+	18303	0.513085	0.718748	1.0793	0.972334	0.991831	0.868126	0.87327	0.765353	0.656627	0.698025	0.6054	0.754918	0.820463	0.672624	0.81854	0.826128	0.699843	0.615917	1.01449	0.835583	0.653351	0.749335	0.781504
ENSMUSG00000096857.1	Gm7732	processed_pseudogene	chr17	21129351	21130877	+	1527	0	0	0	0	0	0	0	0	0.109312	0.0390968	0.0678175	0	0	0	0.0681335	0	0	0	0	0	0.0720756	0	0.0227112
ENSMUSG00000096858.4	Olfr805	protein_coding	chr10	129721221	129729375	-	8155	0	0	0	0	0.00836863	0	0.010652	0	0	0	0.00634931	0	0	0	0	0	0	0	0.00278954	0.00355065	0.00211644	0	0
ENSMUSG00000096859.2	Vmn1r176	protein_coding	chr7	23833840	23837372	-	3533	0	0	0	0	0	0	0	0	0	0.0337961	0	0	0	0	0	0	0.0251777	0	0	0	0.0112654	0	0.00839258
ENSMUSG00000096861.2	Vmn2r68	protein_coding	chr7	85221138	85237783	-	16646	0	0	0	0	0	0	0	0	0	0	0	0	0	0	0	0	0	0	0	0	0	0	0
ENSMUSG00000096862.3	Gm13301	transcribed_unprocessed_pseudogene	chr4	42234014	42236330	+	2317	0	0	0	0	0	0	0	0	0	0.0257664	0	0	0	0	0	0	0	0	0	0	0.0085888	0	0
ENSMUSG00000096863.1	Gm22259	snRNA	chr18	52154501	52154607	-	107	0	0	0	0	0	0	0	0	0	0	0	0	0.82556	0	0	0	0	0	0	0	0	0.275187	0
ENSMUSG00000096864.1	Gm21978	unprocessed_pseudogene	chr4	145560513	145560889	+	377	7.88811	7.02423	25.182	21.621	24.0762	25.3961	17.9724	13.885	12.3973	15.044	10.9875	6.04546	7.26361	6.49171	7.7271	9.23344	7.78633	7.45617	23.6264	19.0845	12.8096	6.60026	8.24896
ENSMUSG00000096865.1	Gm23313	snoRNA	chr7	59759026	59759119	-	94	0	0	0	0	0	0	0	0	0	0	0	0	0	0	0	0	0	0	0	0	0	0	0
ENSMUSG00000096866.1	Gm22260	snRNA	chr1	25279445	25279551	-	107	0	0	0	0	0	0	0	0	0	0	0	0	0	0	0	0	0	0	0	0	0	0	0
ENSMUSG00000096867.1	Samt1c	protein_coding	chrX	154043986	154055039	-	11054	0.00707964	0	0	0.00614493	0	0	0	0	0	0	0	0	0	0	0	0	0	0.00353982	0.00204831	0	0	0	0
ENSMUSG00000096868.1	Gm22258	snoRNA	chr7	59799444	59799537	-	94	0	0	0	0	0	0	0	0	0	0	0	0	0	0	0	0	0	0	0	0	0	0	0
ENSMUSG00000096869.7	Gm6676	protein_coding	chr14	7116798	7125412	-	8615	0	0	0	0.00788463	0	0	0	0	0	0	0	0	0	0	0	0	0	0	0.00262821	0	0	0	0
ENSMUSG00000096870.2	Gm21816	TEC	chr16	77400030	77403135	+	3106	0	0	0	0	0	0	0	0	0	0	0	0	0	0	0	0	0	0	0	0	0	0	0
ENSMUSG00000096871.1	Gm10665	protein_coding	chr7	22463110	22464075	-	966	0	0	0	0	0	0	0	0	0	0	0	0	0	0	0	0	0	0	0	0	0	0	0
ENSMUSG00000096872.2	Scgb2a2	protein_coding	chr19	9847562	9852808	+	5247	0.0149149	0	0	0.0129457	0.0130067	0	0	0	0.0106042	0	0.0197365	0	0.0168353	0.0141343	0.0793138	0	0.0339062	0.00745744	0.0086508	0	0.0101135	0.0103232	0.03774
ENSMUSG00000096873.1	Ccl21b	protein_coding	JH584293.1	60162	60827	-	666	0	0	0	0	0	0	0	0	0	0	0	0	0	0	0	0	0	0	0	0	0	0	0
ENSMUSG00000096874.2	Gm10312	processed_pseudogene	chr13	60771675	60772163	+	489	0.160038	0	0	0.138908	0	0.208292	0	0	0.113783	0.122087	0.105887	0	0.180644	0	0	0	0	0.0800188	0.0463027	0.0694305	0.113919	0.0602147	0
ENSMUSG00000096875.2	Gm21815	unprocessed_pseudogene	chrY	56502245	56526833	+	24589	0	0	0	0	0	0	0	0	0	0	0	0	0	0	0	0	0	0	0	0	0	0	0
ENSMUSG00000096876.1	Gm23936	miRNA	chr4	120837488	120837597	+	110	0	0	0	0	0	0	0	0	0	0	0	0	0	0	0.945817	0	0	0	0	0	0	0	0.315272
ENSMUSG00000096878.2	Gm21083	protein_coding	chr5	15577333	15582078	+	4746	0	0	0	0	0	0	0	0	0	0	0	0	0	0	0	0	0	0	0	0	0	0	0
ENSMUSG00000096879.2	Tdpoz8	protein_coding	chr3	93068823	93075505	+	6683	0.0234201	0.0766934	0.0573963	0.0711481	0.0612714	0.0914451	0.0779889	0.0551606	0.541165	0.55386	0.573338	1.56663	1.17639	1.26509	0.653849	0.504598	0.732068	0.0500568	0.0632719	0.0748649	0.556121	1.33604	0.630172
ENSMUSG00000096880.1	Gm23569	miRNA	chr2	10492620	10492739	+	120	0	0	0	0	0	0	0	0	0	0	0	0	0	0	0	0	0	0	0	0	0	0	0
ENSMUSG00000096881.2	Gm20874	unprocessed_pseudogene	chrY	67606856	67631468	-	24613	0	0	0	0	0	0	0	0	0	0	0	0	0	0	0	0	0	0	0	0	0	0	0
ENSMUSG00000096882.1	Gm23570	snRNA	chr5	20092615	20092718	+	104	0	0	0	0	0	0	0	0	0	0	0	0	0	0	0	0	0	0	0	0	0	0	0
ENSMUSG00000096883.2	Shisa8	protein_coding	chr15	82206168	82212815	-	6648	0.75339	1.05366	0.634684	0.429136	0.410627	1.47082	1.24133	1.06466	0.45195	0.511875	0.475105	0.610667	0.797246	0.41276	0.406895	0.589069	0.454934	0.903526	0.491482	1.25894	0.479643	0.606891	0.483633
ENSMUSG00000096884.1	Ighd5-4	IG_D_gene	chr12	113460101	113460110	-	10	0	0	0	0	0	0	0	0	0	0	0	0	0	0	0	0	0	0	0	0	0	0	0
ENSMUSG00000096885.1	Gm21797	protein_coding	chrY	40775223	40775765	-	543	0	0	0	0	0	0	0	0	0	0	0	0	0	0	0	0	0	0	0	0	0	0	0
ENSMUSG00000096887.2	Gm20594	protein_coding	chr6	79817916	79818364	+	449	0	0	0	0	0	0	0	0	0	0	0	0	0	0	0	0	0	0	0	0	0	0	0
ENSMUSG00000096889.1	Gm23571	miRNA	chr2	10499763	10499889	+	127	0	0	0	0	0	0	0	0	0	0	0	0	0	0	0	0	0	0	0	0	0	0	0
ENSMUSG00000096890.1	Gm20797	unprocessed_pseudogene	chr8	20841352	20842350	-	999	0	0	0	0	0	0	0	0	0	0.0597605	0	0	0	0	0	0	0	0	0	0	0.0199202	0	0
ENSMUSG00000096891.1	Mup-ps8	unprocessed_pseudogene	chr4	60756812	60759526	+	2715	0	0	0	0	0	0	0	0	0	0	0	0	0	0	0	0	0	0	0	0	0	0	0
ENSMUSG00000096893.1	Mir344d-2	miRNA	chr7	61685272	61685351	-	80	0	0	0	0	0	0	0	0	0	0	0	0	0	0	0	0	0	0	0	0	0	0	0
ENSMUSG00000096894.1	Mir467a-10	miRNA	chr2	10503273	10503355	+	83	0	0	0	0	0	0	0	0	0	0	0	0	0	0	0	0	0	0	0	0	0	0	0
ENSMUSG00000096895.1	Gm25245	snRNA	chr16	91921309	91921415	-	107	0	0	0	0	0	0	0	0	0	0	0	0	0	0	0	0	0	0	0	0	0	0	0
ENSMUSG00000096896.1	Gm25244	snoRNA	chr4	90997862	90997993	-	132	0	0	0.726477	0	1.03403	0	0.658081	0	0	0.904557	0.392262	0	0	0.56184	0	0	0	0	0.586837	0.21936	0.432273	0.18728	0
ENSMUSG00000096897.1	Astx4d	lincRNA	chrX	125917810	125920696	+	2887	0	0	0	0	0	0	0	0	0	0	0	0	0	0	0	0	0	0	0	0	0	0	0
ENSMUSG00000096898.2	Gm20867	protein_coding	chrY	77960873	77963204	-	2332	0	0	0	0	0	0	0	0	0	0	0	0	0	0	0	0	0	0	0	0	0	0	0
ENSMUSG00000096899.1	Gm8346	processed_pseudogene	chrX	149211319	149213087	+	1769	0	0	0	0	0	0	0	0	0	0	0	0	0	0	0	0	0	0	0	0	0	0	0
ENSMUSG00000096900.3	Trav9-1	TR_V_gene	chr14	53488045	53488567	+	523	0	0	0	0	0	0	0	0	0	0	0	0	0	0	0	0	0	0	0	0	0	0	0
ENSMUSG00000096901.7	Gm3029	protein_coding	chr14	3931756	3940185	+	8430	0	0	0	0	0	0	0	0	0	0	0	0	0	0	0	0	0	0	0	0	0	0	0
ENSMUSG00000096902.7	Gm20843	protein_coding	chrY	72220863	72247118	-	26256	0	0	0	0	0	0	0	0	0	0	0	0	0	0	0	0	0	0	0	0	0	0	0
ENSMUSG00000096903.1	Vmn1r104	protein_coding	chr7	20533837	20534760	+	924	0	0	0	0	0	0	0	0	0	0	0	0	0	0	0	0	0	0	0	0	0	0	0
ENSMUSG00000096904.7	Lamtor3-ps	protein_coding	chr14	6405827	6412482	-	6656	0.0705454	0.0770046	0.0720364	0.0918471	0.06152	0.244843	0	0.0996918	0.066875	0.0717557	0.0544547	0.107006	0.0398144	0.0557113	0.031262	0.0817168	0.040093	0.073775	0.0751345	0.114845	0.0643618	0.0675105	0.0510239
ENSMUSG00000096905.1	Gm8324	processed_pseudogene	chr14	3496367	3497570	-	1204	0	0	0	0	0	0	0	0	0	0	0	0	0	0	0	0	0	0	0	0	0	0	0
ENSMUSG00000096906.1	Gm26506	miRNA	chr7	103581267	103581376	+	110	0	0	0	0	0	0	0	0	0	0	0	0	0	0	0	0	0	0	0	0	0	0	0
ENSMUSG00000096907.1	Gm6113	unprocessed_pseudogene	chrX	26735065	26756219	-	21155	0	0	0	0	0	0	0	0	0	0	0	0	0	0	0	0	0	0	0	0	0	0	0
ENSMUSG00000096908.3	Trav7-3	TR_V_gene	chr14	53443249	53443839	+	591	0	0	0	0	0	0	0	0	0	0	0	0	0	0	0.17604	0	0	0	0	0	0	0	0.0586801
ENSMUSG00000096910.2	Zfp955b	protein_coding	chr17	33289544	33307241	+	17698	2.3038	2.79951	2.66585	2.50626	2.63375	3.93076	3.42598	2.8203	2.11267	2.10832	2.0626	2.39047	2.34588	2.34247	2.32794	2.39715	1.9401	2.55165	2.60195	3.39235	2.09453	2.35961	2.22173
ENSMUSG00000096911.7	Gm2165	lincRNA	chrX	28666150	28700879	+	34730	0.00225334	0.00245965	0	0	0	0	0	0	0.00160207	0.001719	0.00149089	0.00205076	0	0.00213541	0	0	0	0.00235649	0	0	0.00160399	0.00139539	0
ENSMUSG00000096913.1	Gm24866	snoRNA	chr7	59393561	59393639	-	79	0	0	0	0	0	0	0	0	0	0	0	0	0	0	0	0	0	0	0	0	0	0	0
ENSMUSG00000096914.3	Galntl6	protein_coding	chr8	57774052	58912640	-	1138589	0.00116846	0.00120042	0.00202134	0.0018494	0.00221775	0.00187859	0.00213621	0.00207211	0.00464242	0.00461419	0.00363809	0.00456643	0.00349122	0.00390815	0.00566532	0.00573243	0.00500004	0.00118444	0.0020295	0.00202897	0.00429823	0.0039886	0.00546593
ENSMUSG00000096915.1	Btbd35f6	protein_coding	chrX	33955044	33956540	-	1497	0	0	0	0	0	0	0	0	0	0	0	0	0	0	0	0	0	0	0	0	0	0	0
ENSMUSG00000096916.7	Zfp850	protein_coding	chr7	27984854	28014115	-	29262	2.75196	2.99809	2.35952	2.32363	2.56547	4.16649	3.72854	3.08395	1.83679	1.79335	1.76241	1.99586	1.8837	1.83494	1.79906	1.9554	1.66281	2.87503	2.41621	3.65966	1.79752	1.90483	1.80576
ENSMUSG00000096917.2	2500002B13Rik	processed_transcript	chr8	57488054	57508877	+	20824	5.12603	5.75125	5.20828	4.87656	4.87332	9.02917	7.6463	6.6243	3.58304	3.73273	3.40649	4.43947	4.50074	4.54081	3.68216	3.84998	3.25927	5.43864	4.98605	7.76659	3.57409	4.49367	3.59714
ENSMUSG00000096918.2	Gm16863	lincRNA	chr16	21247499	21296872	-	49374	0.00475503	0.00173014	0.0116533	0.0220119	0.0234979	0.00412584	0.00175936	0.00746624	0.0112691	0.015719	0.0136331	0.0115402	0.0250474	0.00751032	0.0210718	0.0242353	0.0180161	0.00324259	0.0190544	0.00445048	0.0135404	0.0146993	0.0211078
ENSMUSG00000096920.1	Rps19-ps8	processed_pseudogene	chr5	108055495	108055916	-	422	0.185446	0.202426	0.454478	0	0.323442	0.241362	0.205845	0	0.131848	0.424413	0.613491	2.19407	1.46527	1.93316	1.72578	1.80443	1.8971	0.193936	0.259307	0.149069	0.389917	1.86417	1.8091
