## Supplemental Table 9 for "Co-transcriptional RNA processing boosts zygotic gene activation" (part 19 of 56)

### Sheet: 9b gene_FPKM (continued)
Table S9b FPKM of gene of hRPB1 CTD phosphorylation mutants in Pol II NTD-AID ESCs by rRNA-depletion RNA-seq
ENSMUSG00000096921.1	Gm26822	lincRNA	chr16	10827927	10833507	+	5581	0.0140223	0.0306123	0	0.0121709	0.0366849	0.0365005	0.0622589	0.0132105	0.119635	0.139063	0.12061	0.0255234	0	0.0531539	0.0372836	0.13644	0.0796926	0.0223173	0.0162853	0.0373233	0.126436	0.0262258	0.084472
ENSMUSG00000096922.1	Gm17308	lincRNA	chr3	5090276	5094776	+	4501	0	0	0	0	0	0	0	0	0	0	0	0	0	0	0	0	0	0	0	0	0	0	0
ENSMUSG00000096923.1	A730071L15Rik	protein_coding	chr11	6200029	6201643	+	1615	0.242286	0.211576	0.712532	0.336476	0.633865	0.189204	0.537874	0.0456518	0.447876	0.51753	0.352672	0.705615	0.546965	0.964348	0.901894	0.87564	0.991426	0.226931	0.560958	0.257576	0.439359	0.738976	0.922987
ENSMUSG00000096925.2	Mir291a	miRNA	JH792828.1	217593	217674	+	82	0	0	0	0	0	0	0	0	0	0	0	0	0	0	0	0	0	0	0	0	0	0	0
ENSMUSG00000096927.1	Gm3466	processed_pseudogene	chr14	6690690	6691881	+	1192	0	0	0	0	0	0	0	0	0	0	0	0	0	0	0	0	0	0	0	0	0	0	0
ENSMUSG00000096928.3	Rhox11-ps2	unprocessed_pseudogene	MG4214_PATCH	157646	162432	-	4787	0	0	0	0	0	0	0	0	0	0	0	0	0	0	0	0	0	0	0	0	0	0	0
ENSMUSG00000096929.7	A330023F24Rik	processed_transcript	chr1	194976375	195037904	+	61530	0.090303	0.113843	0.0561062	0.0618212	0.0765315	0.196988	0.162354	0.141392	0.026224	0.0329892	0.0294532	0.0474589	0.0488117	0.0530338	0.0405811	0.0335909	0.031805	0.102073	0.0648197	0.166912	0.0295554	0.0497681	0.0353257
ENSMUSG00000096930.1	Gm26657	protein_coding	chr4	56740070	56741377	+	1308	0.0598306	0.0653087	0	0	0.052176	0	0.0664118	0.0563667	0	0	0	0	0	0	0	0	0	0.0625696	0.017392	0.0409262	0	0	0
ENSMUSG00000096932.2	5033403F01Rik	antisense	chr13	38960619	38966605	+	5987	0.0261428	0.0285364	0.128138	0.113456	0.12539	0.0510379	0.0145092	0.0369439	0.204456	0.159548	0.164322	0.237926	0.221317	0.198197	0.278042	0.327053	0.3863	0.0273396	0.122328	0.0341636	0.176109	0.219147	0.330465
ENSMUSG00000096934.1	Gm26658	antisense	chr18	31440318	31449099	+	8782	0	0	0	0	0	0	0	0	0	0	0	0	0	0	0	0	0	0	0	0	0	0	0
ENSMUSG00000096935.5	1700113A16Rik	antisense	chr3	88171556	88177785	-	6230	0.138177	0.191963	0.384811	0.28348	0.350542	0.16349	0.181263	0.142012	0.357239	0.383311	0.34907	0.880285	0.595516	0.77377	0.734792	0.715897	0.642517	0.16507	0.339611	0.162255	0.363207	0.749857	0.697736
ENSMUSG00000096936.1	Gm3510	lincRNA	chr5	15923755	15933406	-	9652	0.024324	0	0.0596114	0	0.0424241	0.0211054	0.0179997	0	0.190232	0.173189	0.144843	0.125445	0.173888	0.0845205	0.23714	0.225407	0.18432	0.012162	0.0340118	0.013035	0.169421	0.127951	0.215623
ENSMUSG00000096937.1	Gm10825	lincRNA	chr10	22402883	22407470	+	4588	0.0511716	0.0744758	0.0627037	0.133246	0.0594997	0.0444004	0.0946672	0.048209	0.0848911	0.0780742	0.101571	0.0310475	0.115521	0.0646582	0.181412	0.11855	0.0775527	0.0628237	0.08515	0.0624256	0.0881788	0.0704088	0.125838
ENSMUSG00000096938.7	9530052E02Rik	processed_transcript	chr8	11007850	11054541	+	46692	0.0653661	0.0658625	0.137603	0.139658	0.141778	0.111252	0.0837188	0.0789511	0.126314	0.159826	0.106458	0.166266	0.155133	0.168364	0.267386	0.228317	0.236232	0.0656143	0.139679	0.0913073	0.130866	0.163255	0.243979
ENSMUSG00000096939.1	Gm8321	processed_pseudogene	chr1	119157586	119158565	+	980	0.159711	0.0871671	0.097852	0.0693123	0	0	0	0	0.113551	0.548272	0.264177	0	0	0.0756765	0.743142	0.555007	0.453841	0.123439	0.0557214	0	0.308667	0.0252255	0.583997
ENSMUSG00000096940.1	Gm4755	bidirectional_promoter_lncRNA	chr12	8764901	8771181	-	6281	0.0373786	0	0.137407	0.0973308	0.0543275	0	0.0553203	0.0352146	0.0620093	0.0570299	0.0906806	0.0566972	0.0140638	0.0354225	0.248463	0.0865957	0.0566489	0.0186893	0.0963551	0.0301783	0.0699066	0.0353945	0.130569
ENSMUSG00000096942.1	Rps19-ps6	processed_pseudogene	chr12	110898114	110898551	+	438	0	0	0	0	0	0	0	0	0	0	0	0	0	0	0	0	0	0	0	0	0	0	0
ENSMUSG00000096948.2	Gm4221	antisense	chr18	54990265	55079414	+	89150	0.00263348	0.00287461	0	0	0	0.00114251	0.000974388	0.00496204	0.00312059	0.000669666	0.00174241	0.00239674	0.00198171	0.00499134	0.00700212	0.00976166	0.00598674	0.00275405	0	0.00235965	0.00184422	0.00312326	0.00758351
ENSMUSG00000096949.1	Gm26897	protein_coding	chr5	111733924	111734574	+	651	0	0	0	0	0	0	0	0	0.0854686	0.0917062	0.318148	0	0	0.113922	0	0	0	0	0	0	0.165108	0.0379738	0
ENSMUSG00000096950.2	Gm9530	lincRNA	chr1	155063447	155083266	-	19820	0.0513299	0.0387898	0.125796	0.14394	0.113629	0.0411118	0.0613589	0.0483582	0.291956	0.265069	0.25602	0.359349	0.503625	0.38915	0.377945	0.400658	0.354555	0.0450598	0.127788	0.0502763	0.271015	0.417375	0.377719
ENSMUSG00000096951.7	Pdpn	protein_coding	JH792826.1	52775	84908	-	32134	0	0	0	0	0	0	0	0	0	0	0	0	0	0	0	0	0	0	0	0	0	0	0
ENSMUSG00000096953.2	Gm26571	antisense	chr12	83945209	83951355	-	6147	0.101849	0.138968	0.358806	0.38676	0.288661	0.265117	0.197842	0.131935	0.17198	0.242804	0.202162	0.266493	0.158074	0.301622	0.203104	0.247753	0.274948	0.120409	0.344742	0.198298	0.205649	0.242063	0.241935
ENSMUSG00000096955.1	Gm26570	processed_pseudogene	chr14	3838995	3839336	-	342	0	0	0	0	0	0	0	0	0	0	0	0	0	0	0	0	0	0	0	0	0	0	0
ENSMUSG00000096956.2	Snhg18	lincRNA	chr15	32240565	32244662	-	4098	0.11458	0.250143	0.0234004	0.0663017	0.0666141	0.447385	0.381552	0.215894	0.108619	0.101978	0.151621	0.191179	0.258667	0.108584	0.304656	0.079635	0.0868257	0.182361	0.0521054	0.348277	0.120739	0.186144	0.157039
ENSMUSG00000096957.1	E230013L22Rik	bidirectional_promoter_lncRNA	chr8	11477929	11480241	+	2313	0	0	0	0	0	0.0440357	0.0375558	0.0318753	0.0481107	0.0516219	0.11193	0.061585	0.0763812	0.128254	0.089961	0.0940609	0.0769156	0	0	0.0378223	0.0705541	0.0887401	0.0869792
ENSMUSG00000096959.1	4930509G22Rik	lincRNA	chr16	11178176	11192292	+	14117	0.0831533	0.10892	0.156236	0.163596	0.164367	0.144301	0.1846	0.130565	0.224657	0.215679	0.212734	0.227034	0.275323	0.231152	0.375861	0.238877	0.289852	0.0960368	0.1614	0.153155	0.21769	0.244503	0.30153
ENSMUSG00000096960.1	A230028O05Rik	lincRNA	chr16	25059639	25069058	+	9420	0.108	0.126957	0.274858	0.295644	0.275303	0.205439	0.165987	0.164361	0.626098	0.589402	0.472714	0.642671	0.7877	0.614088	1.15968	1.20098	0.897084	0.117478	0.281935	0.178596	0.562738	0.681486	1.08592
ENSMUSG00000096961.2	Eef2-ps2	processed_pseudogene	JH792826.1	27368	28712	-	1345	0	0	0	0	0	0	0	0	0	0	0	0	0	0	0	0	0	0	0	0	0	0	0
ENSMUSG00000096962.1	Gm26622	processed_pseudogene	chr17	5837968	5838265	+	298	0	0.286657	0	0	0	0	0	0	0	0	0	0.239004	0	0	0	0.365038	0	0.143328	0	0	0	0.0796678	0.121679
ENSMUSG00000096963.1	B230364G03Rik	antisense	chr10	14758635	14760720	-	2086	0	0	0	0	0	0	0	0	0	0	0	0	0	0	0	0	0	0	0	0	0	0	0
ENSMUSG00000096964.1	Gm6345	transcribed_unprocessed_pseudogene	chr1	170254049	170255739	-	1691	0.0925587	0	0.170127	0.0401692	0.0807169	0.0602333	0	0.0436	0	0	0	0	0.156715	0.0438574	0.0615257	0.128659	0.105207	0.0462793	0.0970044	0.0346111	0	0.0668574	0.0984642
ENSMUSG00000096965.7	3300005D01Rik	lincRNA	chr17	5798657	5803240	+	4584	0	0	0.0209195	0	0.0297758	0	0.01895	0.0321674	0.0606894	0.0390712	0.0338865	0	0.0770811	0	0.113482	0.166115	0.116431	0	0.0168984	0.0170391	0.044549	0.0256937	0.132009
ENSMUSG00000096966.2	Gm18336	protein_coding	chrX	73396439	73398736	-	2298	9.91	13.1964	6.84368	6.70984	6.32569	14.0061	11.9829	10.3309	4.52771	5.22187	4.12336	5.51684	5.30471	5.42183	5.29707	5.44381	4.95473	11.5532	6.6264	12.1066	4.62432	5.41446	5.23187
ENSMUSG00000096967.3	Gm26621	processed_transcript	chr15	68334715	68337430	-	2716	0.864415	0.975013	1.20045	0.900346	0.979971	1.46257	1.02347	0.977244	0.737497	0.813302	0.724443	0.760482	0.715526	0.983014	0.497982	0.801042	0.491272	0.919714	1.02692	1.15443	0.758414	0.819674	0.596765
ENSMUSG00000096968.1	Gm26620	protein_coding	chr1	170885065	170885881	+	817	1.81996	1.56837	1.05637	1.16397	1.50359	2.24404	1.38221	1.35363	1.02154	0.730731	0.697142	1.04612	0.648726	1.0893	1.27344	1.33147	0.762143	1.69416	1.24131	1.65996	0.816472	0.928046	1.12235
ENSMUSG00000096971.2	4930556M19Rik	processed_transcript	chr15	10714836	10790123	+	75288	0.148642	0.158848	0.445798	0.467348	0.524845	0.23134	0.233066	0.173332	0.48702	0.504326	0.449783	0.550577	0.533848	0.558527	0.779387	0.803348	0.688816	0.153745	0.47933	0.212579	0.480376	0.547651	0.757184
ENSMUSG00000096973.1	Gm5974	processed_pseudogene	chr1	48313866	48314851	-	986	0	0	0	0	0	0	0	0	0	0	0	0	0	0	0	0	0	0	0	0	0	0	0
ENSMUSG00000096974.2	Gm26881	antisense	chr4	43045966	43053254	+	7289	0.085892	0.187513	0.118405	0.0838708	0.0749032	0.11179	0.0834225	0.101149	0.122135	0.114667	0.120762	0.175883	0.206022	0.203493	0.342565	0.313405	0.183056	0.136702	0.092393	0.0987872	0.119188	0.195133	0.279675
ENSMUSG00000096977.2	Gm10827	lincRNA	chr10	18235053	18246019	+	10967	0.071358	0.0934699	0.122415	0.130067	0.136903	0.130023	0.0792073	0.0873949	0.172496	0.168754	0.165246	0.13638	0.0886007	0.0946732	0.189733	0.158704	0.202774	0.082414	0.129795	0.0988751	0.168832	0.106551	0.183737
ENSMUSG00000096981.2	Gm16845	antisense	chr9	22071002	22086122	+	15121	0.750444	0.932142	0.570765	0.521091	0.573194	1.34719	1.14321	0.975169	0.412121	0.46194	0.410914	0.664139	0.665973	0.568937	0.584842	0.776959	0.741225	0.841293	0.555017	1.15519	0.428325	0.633016	0.701009
ENSMUSG00000096982.2	Redrum	lincRNA	chr18	54422295	54453294	+	31000	0.00252446	0	0	0.00219116	0.00660447	0	0	0	0.00358968	0.00385166	0.00835139	0.00689255	0.00569903	0.00239235	0.00335613	0.00350908	0.00286945	0.00126223	0.00293188	0	0.00526425	0.00499464	0.00324488
ENSMUSG00000096986.2	4930509E16Rik	lincRNA	chr9	72518250	72531858	-	13609	0.379532	0.43939	0.669411	0.653855	0.712099	0.426608	0.465961	0.325054	0.580563	0.548357	0.50603	0.774562	0.739965	0.811983	0.818008	0.831308	0.875868	0.409461	0.678455	0.405874	0.544983	0.775503	0.841728
ENSMUSG00000096988.1	A930029G22Rik	lincRNA	chr17	69416660	69439304	-	22645	0	0.0113169	0.0550512	0.0569925	0.0361649	0.0134936	0.0115081	0.0130232	0.0540552	0.0474548	0.0457308	0.0408876	0.0468103	0.0327502	0.14702	0.110487	0.078563	0.00565845	0.0494029	0.012675	0.0490803	0.0401494	0.112023
ENSMUSG00000096991.1	Gm26789	antisense	chr10	63292286	63295793	-	3508	0.0669256	0.0487022	0.0546721	0.0580896	0.0194544	0.0290349	0.0742873	0.063051	0	0.0510554	0.0295203	0.0406061	0.075543	0	0.0296579	0.0310095	0	0.0578139	0.044072	0.0554578	0.0268586	0.0387163	0.0202225
ENSMUSG00000096992.3	Gm26788	processed_transcript	chr1	34165856	34178446	-	12591	0.186463	0.223889	0.266565	0.29132	0.341475	0.275042	0.241469	0.175668	0.256304	0.279751	0.168606	0.248893	0.287644	0.223826	0.231365	0.241909	0.19075	0.205176	0.299787	0.230726	0.234887	0.253454	0.221341
ENSMUSG00000096993.3	Gm26787	antisense	chr9	36767887	36782677	+	14791	0.0687823	0.0577538	0.110217	0.133179	0.106123	0.0344313	0.0469835	0.0348924	0.154232	0.153379	0.122524	0.269657	0.304582	0.245689	0.436108	0.426565	0.384895	0.0632681	0.116506	0.0387691	0.143378	0.273309	0.415856
ENSMUSG00000096994.3	Ppp1ca	protein_coding	JH792830.1	178079	181434	+	3356	0	0	0	0	0	0	0	0	0	0	0	0	0	0	0	0	0	0	0	0	0	0	0
ENSMUSG00000096995.2	2810029C07Rik	bidirectional_promoter_lncRNA	chr12	111572317	111574402	-	2086	0.450192	0.737117	2.20659	2.40965	2.45372	0.683588	0.249856	0.706881	1.84044	1.80304	2.0354	2.32175	2.41375	2.55979	2.84289	2.86816	2.21743	0.593655	2.35666	0.546775	1.89296	2.43177	2.64283
ENSMUSG00000096997.1	Gm26791	lincRNA	chr14	118363732	118384768	+	21037	0.00372003	0	0.00455839	0.00322889	0	0	0	0	0.0079346	0.00283789	0.00246131	0	0.00419903	0	0.00989113	0.0103419	0.0169136	0.00186002	0.00259576	0	0.00441127	0.00139968	0.0123822
ENSMUSG00000096998.3	Cacng7	protein_coding	JH792828.1	331471	366737	+	35267	0	0	0	0	0	0	0	0	0	0	0	0	0	0	0	0	0	0	0	0	0	0	0
ENSMUSG00000096999.1	Gm26793	antisense	chr7	144894560	144897461	-	2902	0.0809011	0.147181	0.0330444	0.0936266	0.0235169	0.0350981	0.119734	0.0254058	0.038346	0.0822891	0.0535272	0.098171	0.152197	0.0511116	0.179255	0.14994	0.153261	0.114041	0.0500626	0.0600791	0.0580541	0.100493	0.160819
ENSMUSG00000097000.2	Gm17435	antisense	chr8	72492934	72505499	+	12566	0.921712	1.28482	2.33518	2.00005	2.14525	1.4509	1.348	1.43747	1.3372	1.62483	1.45867	1.95543	1.77851	1.92991	2.14438	2.00838	1.81219	1.10327	2.16016	1.41212	1.47357	1.88795	1.98832
ENSMUSG00000097001.1	1700054K02Rik	antisense	chr1	92572374	92572749	-	376	0	0	0	0	0	0	0	0	0	0	0	0	0	0.197242	0	0	0	0	0	0	0	0.0657473	0
ENSMUSG00000097002.1	Gm2670	antisense	chr14	28508074	28511392	-	3319	0	0	0	0	0	0	0	0	0	0	0	0	0	0.022345	0	0	0	0	0	0	0	0.00744832	0
ENSMUSG00000097003.1	D930007P13Rik	lincRNA	chr15	103123070	103146828	-	23759	0.0461138	0.0611222	0.137229	0.194409	0.209688	0.111462	0.106029	0.0899912	1.10301	1.17346	1.02864	0.248812	0.237949	0.293418	0.718151	0.526532	0.621499	0.053618	0.180442	0.102494	1.10171	0.260059	0.62206
ENSMUSG00000097004.1	4731419I09Rik	antisense	chr3	89337850	89347831	+	9982	0.211679	0.15404	0.220956	0.292609	0.369194	0.224484	0.226261	0.236354	0.328868	0.316985	0.357917	0.47092	0.663706	0.757826	0.667056	0.73015	0.712907	0.182859	0.294253	0.229033	0.33459	0.630817	0.703371
ENSMUSG00000097006.7	9530082P21Rik	antisense	chr17	23743234	23754065	+	10832	0.13727	0.118294	0.106235	0.100334	0.201613	0.169256	0.14435	0.129323	0.349291	0.485013	0.32027	0.736427	0.782879	0.794212	0.672341	0.672854	0.624116	0.127782	0.136061	0.147643	0.384858	0.771173	0.656437
ENSMUSG00000097007.3	4930432B10Rik	bidirectional_promoter_lncRNA	chr10	11244790	11281221	-	36432	0.0708862	0.0867555	0.38956	0.387808	0.406495	0.136991	0.119218	0.111304	0.241302	0.216307	0.203237	0.299109	0.327328	0.313491	0.356966	0.423994	0.341826	0.0788209	0.394621	0.122504	0.220282	0.313309	0.374262
ENSMUSG00000097009.2	Gm26861	antisense	chr13	10357595	10797502	+	439908	0.000533691	0.000582556	0.000653966	0.000617639	0.000775687	0.000463072	0.000394931	0.000335196	0.000632405	0.000135712	0.000470813	0.000971426	0.000200803	0.00101152	0.000709511	0.00123641	0.000808832	0.000558124	0.00068243	0.000397733	0.000412977	0.000727918	0.000918252
ENSMUSG00000097010.2	Gm26709	lincRNA	chr12	72945807	72965931	+	20125	0.0116658	0	0.0381197	0.0506281	0.0271289	0.0050611	0.0172654	0.0146539	0.0525297	0.0207655	0.0463113	0.0212342	0.0307252	0.0294809	0.0568665	0.0702688	0.0707203	0.00583292	0.0386256	0.0123268	0.0398688	0.0271468	0.0659519
ENSMUSG00000097011.2	Gm4651	processed_transcript	chr6	121064464	121069954	+	5491	0.0142521	0.015557	0.0523921	0	0.0124287	0.0370987	0	0.040281	0.0607977	0.0326174	0.0565784	0.0518835	0.0643489	0.0135063	0.189473	0.0594326	0.0809988	0.0149046	0.0216069	0.0257932	0.0499978	0.0432462	0.109968
ENSMUSG00000097012.1	Gm16531	unprocessed_pseudogene	chr10	22414514	22444036	+	29523	0.00795228	0.00578693	0.045474	0.052918	0.0392977	0.0138	0.0147117	0.0149838	0.0301541	0.0404436	0.0350768	0.0361869	0.0448811	0.0552649	0.0845767	0.0847466	0.0964161	0.0068696	0.0458966	0.0144985	0.0352248	0.0454443	0.0885798
ENSMUSG00000097015.2	Gm26705	lincRNA	chr7	99260481	99267218	-	6738	0.0813014	0.0887453	0.156552	0.0907294	0.182314	0.105815	0.0257841	0.0765945	0.14038	0.0620221	0.0614766	0.0739925	0.0393299	0.176107	0.169848	0.0968668	0.0792101	0.0850233	0.143198	0.0693979	0.0879596	0.0964763	0.115308
ENSMUSG00000097016.2	Gm26708	bidirectional_promoter_lncRNA	chr7	84152140	84195115	+	42976	0.0965118	0.123238	0.258838	0.224439	0.260433	0.137462	0.115213	0.12352	0.223979	0.20004	0.226507	0.167385	0.215822	0.200179	0.186408	0.169591	0.188354	0.109875	0.247903	0.125398	0.216842	0.194462	0.181451
ENSMUSG00000097017.1	Gm26707	lincRNA	chr7	25816654	25820654	+	4001	0.0586791	0.128104	0.119839	0.152795	0.221745	0.152744	0.0434225	0.0921365	0.695327	0.61178	0.375301	0.534039	0.485721	0.407794	0.910122	0.788468	0.533584	0.0933913	0.164793	0.0961009	0.560803	0.475851	0.744058
ENSMUSG00000097018.2	Gm26872	lincRNA	chr5	106465800	106471007	-	5208	0	0	0.018413	0.0130426	0.0262082	0	0	0.0141566	0	0.0343898	0.0298264	0.0273514	0	0	0	0	0.0170801	0	0.0192213	0.00471887	0.0214054	0.00911713	0.00569335
ENSMUSG00000097021.7	4933433G15Rik	lincRNA	chr9	75410184	75417709	+	7526	1.08143	1.02154	1.86031	1.59752	1.74107	1.39397	1.10805	1.23435	3.21597	3.37929	2.95151	3.33119	3.1456	3.20262	4.0228	4.42295	3.64038	1.05149	1.73296	1.24546	3.18226	3.22647	4.02871
ENSMUSG00000097022.2	BC001981	antisense	chr13	100106795	100108339	-	1545	0.0506527	0	0	0.0439651	0.0441723	0	0	0	0	0	0.0335137	0.0460991	0.0571747	0	0	0.211226	0.115149	0.0253263	0.0293791	0	0.0111712	0.0344246	0.108792
ENSMUSG00000097023.8	Mir9-3hg	lincRNA	chr7	79500026	79534403	+	34378	0.17756	0.163999	0.370994	0.33392	0.377182	0.346646	0.28553	0.216606	0.284852	0.23965	0.225923	0.261042	0.251813	0.261031	0.284477	0.297442	0.276862	0.17078	0.360699	0.282927	0.250142	0.257962	0.28626
ENSMUSG00000097024.1	Gm26557	processed_pseudogene	chr14	5782044	5782536	+	493	0	0	0	0	0	0	0	0	0	0	0	0	0	0	0	0	0	0	0	0	0	0	0
ENSMUSG00000097025.2	Gm26558	antisense	chr2	70661149	70662109	-	961	0.325737	0.622233	0.29936	0.636144	0.213047	0.423952	0.271176	0.383599	0.578981	0.496989	0.37716	0.518794	0.459599	0.308691	0.324786	0.792373	0.740503	0.473985	0.38285	0.359576	0.484376	0.429028	0.619221
ENSMUSG00000097027.2	Gm26559	bidirectional_promoter_lncRNA	chr13	99516629	99521760	+	5132	0.0914946	0.116517	0.056057	0.119122	0.159578	0.218316	0.118485	0.129296	0.130101	0.151229	0.151341	0.111026	0.189338	0.144511	0.121637	0.25436	0.155997	0.104006	0.111586	0.155366	0.144224	0.148292	0.177331
ENSMUSG00000097028.2	Ptgs2os	processed_transcript	chr1	150074873	150099963	-	25091	0.0249519	0.0238319	0.064972	0.0379006	0.0407992	0.00811881	0.0103862	0.0235073	0.106441	0.0951748	0.084609	0.102189	0.0844939	0.0709382	0.194886	0.169084	0.194987	0.0243919	0.0478906	0.0140041	0.0954084	0.0858738	0.186319
ENSMUSG00000097029.2	Gm26560	antisense	chr5	38317333	38320897	-	3565	0	0	0	0	0	0	0	0	0.0156073	0.0669854	0.0290483	0	0.0247784	0	0	0	0.0249517	0	0	0	0.0372137	0.00825946	0.00831724
ENSMUSG00000097030.1	Gm26693	antisense	chr17	32810144	32821697	+	11554	0.0609594	0.0961146	0.124496	0.152854	0.124041	0.0617087	0.0601466	0.11486	0.279308	0.191183	0.233035	0.302054	0.206426	0.256752	0.396205	0.348357	0.454234	0.078537	0.133797	0.0789052	0.234509	0.255077	0.399599
ENSMUSG00000097031.2	Gm26820	lincRNA	chr3	134462087	134630765	-	168679	0.00139185	0.00253214	0.00227402	0.00442964	0.00202296	0.00301918	0.00514982	0.00305962	0.00263886	0.0046011	0.00153483	0.00380016	0.00261843	0.00219834	0.00123358	0.00386941	0.0031641	0.00196199	0.00290887	0.00374287	0.00292493	0.00287231	0.0027557
ENSMUSG00000097032.2	4930539J05Rik	antisense	chr3	135436209	135438665	-	2457	0.859982	1.07779	2.41981	1.46523	1.6388	1.61674	1.13135	1.29031	1.87958	2.08965	2.23384	3.91335	3.12785	3.74286	4.10739	4.20604	3.98243	0.968887	1.84128	1.34613	2.06769	3.59469	4.09862
ENSMUSG00000097034.2	Mir294	miRNA	JH792828.1	219315	219398	+	84	0	0	0	0	0	0	0	0	0	0	0	0	0	0	0	0	0	0	0	0	0	0	0
ENSMUSG00000097035.2	Gm26692	lincRNA	chr5	107659461	107688010	-	28550	0.054822	0.0478732	0.130995	0.0880303	0.145815	0.0677841	0.0456392	0.0619777	0.0896477	0.110828	0.0834262	0.0972924	0.123762	0.127285	0.0364413	0.0800144	0.0654295	0.0513476	0.121613	0.058467	0.094634	0.116113	0.0606284
ENSMUSG00000097039.8	Pvt1	lincRNA	chr15	62037986	62378096	+	340111	2.33571	2.49783	3.7119	3.43414	3.70817	4.04949	3.36345	2.9334	1.19473	1.19485	1.09217	1.50483	1.59418	1.58461	1.48484	1.47383	1.33543	2.41677	3.61807	3.44878	1.16058	1.56121	1.43136
ENSMUSG00000097040.6	2610316D01Rik	processed_transcript	chr3	45280437	45378260	-	97824	0.000799991	0.00174648	0	0.00138874	0.00139528	0.00312361	0.000887989	0.000753677	0	0.00122057	0.000529304	0.00436844	0.00270899	0.0030325	0.00319062	0.00444805	0.0054559	0.00127323	0.000928008	0.00158842	0.000583293	0.00336998	0.00436486
ENSMUSG00000097041.1	Pafah1b1-ps1	processed_pseudogene	chr3	96407517	96409059	-	1543	0.60862	0.885794	1.61586	1.93697	2.21148	1.2542	0.450378	0.812294	5.62531	5.8037	5.10068	4.33893	4.23641	3.70094	8.4958	11.28	7.89796	0.747207	1.92144	0.838959	5.5099	4.09209	9.22459
ENSMUSG00000097042.2	Gm17491	sense_intronic	chr8	22480291	22483332	+	3042	0	0	0	0	0	0	0	0	0	0	0	0	0	0	0	0	0	0	0	0	0	0	0
ENSMUSG00000097043.1	Gm10556	lincRNA	chr18	4812486	4850959	+	38474	0.00406812	0.0022203	0.00249246	0.00706202	0.00532148	0	0.00677341	0.0019163	0.0130156	0.0124137	0.00672904	0.0018512	0.00229596	0.00385522	0.016225	0.0113096	0.0138722	0.00314421	0.00495865	0.00289657	0.0107194	0.00266746	0.0138022
ENSMUSG00000097044.1	4933433F19Rik	lincRNA	chr8	30568393	30575573	+	7181	0	0	0	0	0	0	0	0	0	0.0166274	0	0	0.0123012	0.0206553	0.0144882	0.0151485	0	0	0	0	0.00554247	0.0109855	0.00987891
ENSMUSG00000097046.2	Gm13043	protein_coding	JH792826.1	296687	303175	+	6489	0	0	0	0	0	0	0	0	0	0	0	0	0	0	0	0	0	0	0	0	0	0	0
ENSMUSG00000097047.2	1110020A21Rik	bidirectional_promoter_lncRNA	chr17	84917182	84957710	-	40529	0.0289638	0.0295081	0.0520538	0.0620115	0.0707232	0.0301575	0.0300065	0.0236487	0.122183	0.148777	0.14181	0.142344	0.108977	0.126261	0.562184	0.536808	0.412622	0.0292359	0.0615962	0.0279376	0.13759	0.125861	0.503871
ENSMUSG00000097048.7	1600020E01Rik	antisense	chr6	86526247	86582466	+	56220	3.81409	4.12684	5.88469	5.32704	6.01372	5.96779	4.89958	4.60437	3.70241	3.91634	3.4648	4.62152	4.49531	4.70543	3.81035	3.80987	3.42869	3.97046	5.74182	5.15724	3.69452	4.60742	3.68297
ENSMUSG00000097049.1	6530411M01Rik	lincRNA	chr17	9147719	9167836	-	20118	0.00388997	0	0.00953325	0.00675277	0.0135692	0	0	0	0.0248912	0.0267078	0.02059	0.0247819	0.0175634	0.0110592	0.0206859	0.064886	0.0486372	0.00194498	0.00995173	0	0.024063	0.0178015	0.0447364
ENSMUSG00000097050.1	Gm9918	protein_coding	chr15	102270563	102274121	+	3559	0.76961	0.816074	1.05083	1.43143	1.39982	1.37371	1.00071	0.683623	0.640978	0.855504	0.771078	0.780472	0.843885	0.812687	1.25701	1.00865	1.34967	0.792842	1.29403	1.01935	0.755854	0.812348	1.20511
ENSMUSG00000097052.2	Snora43	snoRNA	chr2	26637847	26637985	-	139	1.12602	2.45824	0.689892	1.95471	0.49098	3.66383	3.1247	0.530415	2.00144	2.14751	1.49003	0.512396	0.635503	1.06709	0	0	1.91985	1.79213	1.04519	2.43965	1.87966	0.73833	0.639949
ENSMUSG00000097053.1	Gm1972	unprocessed_pseudogene	chr10	22224280	22253819	+	29540	0	0	0	0	0	0	0	0	0	0	0	0	0	0	0	0	0	0	0	0	0	0	0
ENSMUSG00000097054.1	Gm11395	unprocessed_pseudogene	chr13	33741240	33742038	+	799	0	0	0	0	0	0	0	0	0	0	0	0	0	0	0	0	0	0	0	0	0	0	0
ENSMUSG00000097055.2	Gm4419	antisense	chr12	21417323	21421064	+	3742	1.38029	1.55233	0.768799	0.980227	0.838943	1.98701	2.13569	1.61562	2.18575	2.12191	2.28313	2.56951	2.50227	2.10082	2.41889	3.08146	2.85258	1.46631	0.862656	1.91277	2.19693	2.39087	2.78431
ENSMUSG00000097057.1	Gm17638	antisense	chr15	77961674	77967126	+	5453	0.861086	0.736276	0.545157	0.498266	0.525644	0.896574	0.860224	0.635467	0.561196	0.503619	0.712158	0.653063	0.696571	0.598417	0.763175	0.977497	0.473067	0.798681	0.523022	0.797422	0.592324	0.64935	0.737913
ENSMUSG00000097060.1	Gm26759	antisense	chr8	126566970	126590988	+	24019	0.0651637	0.0640171	0.29145	0.285629	0.264245	0.0678493	0.0723316	0.0767389	0.474883	0.444916	0.37941	0.257979	0.27215	0.274803	0.701714	0.715578	0.548109	0.0645904	0.280441	0.0723066	0.433069	0.268311	0.655134
ENSMUSG00000097061.2	9330151L19Rik	bidirectional_promoter_lncRNA	chr12	69197211	69199867	+	2657	0.913063	1.06096	1.58802	1.4572	1.77229	1.41837	0.980805	0.998945	1.10987	0.988646	0.837968	0.991815	0.76466	1.33979	0.978923	1.47389	1.00436	0.987014	1.60584	1.13271	0.978828	1.03209	1.15239
ENSMUSG00000097063.3	Pantr2	processed_transcript	chr1	42707061	42713454	-	6394	0.0244787	0	0.0449929	0.0106234	0	0	0	0	0.0174038	0.018674	0.00809801	0.0445562	0	0	0	0.0170131	0.0417358	0.0122393	0.0185388	0	0.0147253	0.0148521	0.019583
ENSMUSG00000097064.3	Carns1	protein_coding	JH792830.1	150338	161493	-	11156	0	0	0	0	0	0	0	0	0	0	0	0	0	0	0	0	0	0	0	0	0	0	0
ENSMUSG00000097067.1	Gm26743	lincRNA	chr2	67677031	67687282	-	10252	0	0	0	0	0	0	0	0	0	0	0	0	0	0	0	0	0	0	0	0	0	0	0
ENSMUSG00000097068.2	Gm26760	lincRNA	chr15	92344359	92378103	+	33745	0.33859	0.364529	0.832633	0.819259	0.825143	0.558397	0.532861	0.502515	0.244028	0.237069	0.214817	0.441121	0.395275	0.432956	0.366891	0.386836	0.379589	0.351559	0.825678	0.531258	0.231972	0.423117	0.377772
ENSMUSG00000097069.1	Gm16998	bidirectional_promoter_lncRNA	chr10	54075922	54081081	+	5160	0	0.016555	0	0	0.013226	0	0	0	0.0323489	0.0231398	0.0301039	0.0276058	0.0171192	0.043118	0.0806511	0.063245	0.0517168	0.00827749	0.00440867	0	0.0285308	0.029281	0.0652043
ENSMUSG00000097071.2	4930544I03Rik	lincRNA	chr12	90753208	90969798	-	216591	0.0039745	0.00394401	0.00974042	0.00940843	0.0113433	0.00846472	0.00561488	0.00646761	0.0377628	0.035006	0.0329905	0.00953626	0.0118274	0.0109571	0.00864633	0.0100449	0.00739252	0.00395926	0.0101641	0.00684907	0.0352531	0.0107736	0.00869457
ENSMUSG00000097072.7	Foxl2os	processed_transcript	chr9	98949781	98955299	-	5519	0.070899	0.108347	0.243256	0.332307	0.309142	0.110732	0.0944374	0.146948	0.443588	0.411058	0.262693	0.477487	0.480168	0.470321	0.320471	0.670152	0.419057	0.0896229	0.294902	0.117372	0.372446	0.475992	0.469893
ENSMUSG00000097073.7	9430037G07Rik	lincRNA	chr9	88595325	88599516	-	4192	0.336033	0.631712	0.274508	0.194445	0.374442	0.82611	0.372996	0.369342	2.28294	2.42107	2.21097	2.46358	3.35049	3.00756	2.48187	2.51713	2.31295	0.483872	0.281132	0.522816	2.30499	2.94054	2.43731
ENSMUSG00000097074.2	4833428L15Rik	antisense	chr9	45416626	45431730	-	15105	0.0621715	0.0791746	0.495187	0.481171	0.605428	0.101147	0.0632594	0.102501	0.202595	0.268762	0.191963	0.146171	0.18129	0.235672	0.392603	0.360084	0.294449	0.070673	0.527262	0.0889691	0.221107	0.187711	0.349045
ENSMUSG00000097075.3	Cdiptos	protein_coding	chr7	126971722	126976098	-	4377	0.0536384	0.039033	0.219088	0.0775943	0.187104	0.0930816	0.138923	0.101066	0.546612	0.77746	0.496848	0.504436	0.565085	0.406651	0.808169	0.472206	0.467425	0.0463357	0.161262	0.111024	0.606973	0.492057	0.5826
ENSMUSG00000097076.1	Platr7	lincRNA	chr10	84547417	84553338	-	5922	4.51948	5.36603	4.22637	3.67044	4.42528	12.7447	9.63718	8.25421	2.42403	2.9437	2.56183	3.29536	3.87826	3.18092	3.40826	3.26969	3.1093	4.94275	4.10736	10.212	2.64319	3.45151	3.26242
ENSMUSG00000097077.1	Gm16712	antisense	chr17	55954771	55959381	-	4611	0.118805	0.203787	0.353549	0.235701	0.547627	0.265074	0.263746	0.175885	0.60334	0.647373	0.561469	0.540622	0.478936	0.643357	0.631776	0.778527	0.617327	0.161296	0.378959	0.234901	0.604061	0.554305	0.675876
ENSMUSG00000097078.1	Gm26566	protein_coding	chr4	88721805	88722842	+	1038	0.45236	0.740668	0.184769	0.392636	0.460234	0.294377	0.25106	0.142057	0.428825	0.287576	0.598597	0.411694	0.425505	0.785927	0.300693	0.419196	0.171393	0.596514	0.34588	0.229165	0.438333	0.541042	0.297094
ENSMUSG00000097079.2	Gm26604	antisense	chr7	29071603	29081142	+	9540	0.0410159	0.0179085	0.080415	0.0569611	0.0715369	0.0320297	0.0273166	0.00772827	0.122478	0.143933	0.0976956	0.082123	0.0740754	0.116608	0.141773	0.0912213	0.102566	0.0294622	0.0696377	0.0223582	0.121369	0.0909356	0.111854
ENSMUSG00000097080.8	1700086O06Rik	lincRNA	chr18	38238405	38250565	-	12161	0.894492	0.842928	2.68894	2.54143	2.50851	1.47409	1.15717	1.13371	1.99025	1.95386	1.68182	2.55937	2.68034	2.37839	3.08843	3.00556	2.32604	0.86871	2.57963	1.25499	1.87531	2.53936	2.80668
ENSMUSG00000097081.1	Gm10425	antisense	chr12	111426874	111430946	-	4073	0.0384279	0.0629195	0.0470881	0.11674	0.0502672	0.0500145	0.0213274	0.0543047	0.39616	0.439731	0.254253	0.314759	0.216879	0.218501	0.255438	0.373911	0.283916	0.0506737	0.0713652	0.0418822	0.363381	0.250047	0.304422
ENSMUSG00000097082.1	4933440J02Rik	lincRNA	chr10	111586719	111594273	-	7555	0.020717	0.0452276	0.0507716	0.0629361	0.0180665	0.053927	0.0344937	0.0390352	0.22094	0.213358	0.1919	0.3111	0.245537	0.412289	0.358046	0.345567	0.329673	0.0329723	0.0439248	0.0424853	0.208733	0.322975	0.344429
ENSMUSG00000097083.1	D930019O06Rik	antisense	chr1	39650176	39657390	+	7215	0.401325	0.426231	0.571515	0.508386	0.699961	0.607033	0.421391	0.541589	0.416433	0.52957	0.387532	0.58242	0.550945	0.503671	0.461438	0.452314	0.591787	0.413778	0.593287	0.523338	0.444512	0.545679	0.501846
ENSMUSG00000097084.1	Foxl1	protein_coding	chr8	121127940	121130644	+	2705	0	0	0	0	0	0	0	0	0	0	0	0	0	0	0	0	0	0	0	0	0	0	0
ENSMUSG00000097085.2	Gm26634	lincRNA	chr15	78862956	78868533	-	5578	0.0701491	0.0459432	0.0515749	0.024355	0.0122349	0.0547802	0	0.0396527	0.139649	0.160543	0.204218	0.255371	0.364235	0.239321	0.522251	0.409539	0.398678	0.0580462	0.0293883	0.0314776	0.168137	0.286309	0.443489
ENSMUSG00000097086.1	Gm7672	processed_pseudogene	chr10	22046114	22046985	-	872	0	0	0	0	0	0	0	0	0	0	0	0	0	0	0	0	0	0	0	0	0	0	0
ENSMUSG00000097087.1	Gm26878	lincRNA	chr8	120880206	120882481	+	2276	0	0	0	0	0	0	0	0	0	0	0	0	0	0	0	0	0	0	0	0	0	0	0
ENSMUSG00000097089.2	Gm26879	antisense	chr1	192092355	192099628	+	7274	0	0	0	0.0093382	0.0187644	0	0	0	0	0.00820742	0.0142366	0.0195829	0	0	0.014303	0.0299097	0.0122289	0	0.00936754	0	0.00748135	0.00652764	0.0188138
ENSMUSG00000097090.1	Gm26724	antisense	chr17	27201032	27203071	+	2040	0	0	0.0470073	0	0	0	0	0.036141	0.218196	0.321916	0.355344	0.139653	0.129904	0.0727087	0.255	0.479918	0.348835	0	0.0156691	0.012047	0.298485	0.114089	0.361251
ENSMUSG00000097091.1	4930526L06Rik	antisense	chr19	11196817	11299886	+	103070	0.210319	0.212171	0.106064	0.0876508	0.0854153	0.295474	0.247781	0.216741	0.0744962	0.0613979	0.0592789	0.0393879	0.0342815	0.0352574	0.0383576	0.0432719	0.0405626	0.211245	0.0930434	0.253332	0.0650577	0.036309	0.0407307
ENSMUSG00000097092.2	Gm26725	antisense	chr5	66151212	66174945	+	23734	0.00329731	0	0.0040404	0.00286197	0	0.0042915	0.00366001	0.00310642	0.0164102	0.0226387	0.0196346	0.0420124	0.0260531	0.0374971	0.0350686	0.0229168	0.0374791	0.00164866	0.00230079	0.00368598	0.0195612	0.0351875	0.0318215
ENSMUSG00000097093.2	C330013E15Rik	bidirectional_promoter_lncRNA	chr15	100614137	100615110	-	974	0.482084	0.526224	0.984547	0.767132	0.490476	0.627441	0.891855	0.681262	0.914005	1.16459	1.32902	2.04748	1.81386	1.75128	1.70907	1.34022	1.09593	0.504154	0.747385	0.733519	1.13587	1.87087	1.38174
ENSMUSG00000097096.8	Pitpnm1	protein_coding	JH792830.1	86013	99980	+	13968	0	0	0	0	0	0	0	0	0	0	0	0	0	0	0	0	0	0	0	0	0	0	0
ENSMUSG00000097097.2	5033426O07Rik	lincRNA	chr8	121198714	121203602	-	4889	0	0	0	0	0	0	0	0	0.125187	0.170957	0.137681	0.029136	0.0361362	0	0.127682	0.133501	0.0909725	0	0	0	0.144609	0.0217574	0.117385
ENSMUSG00000097098.8	9330111N05Rik	antisense	chr13	80962888	81128864	+	165977	0.0108445	0.0164695	0.0150218	0.0122775	0.0143912	0.0214783	0.00837385	0.0159913	0.0194432	0.0215816	0.0149742	0.011157	0.0138375	0.0142984	0.0244465	0.0249052	0.033228	0.013657	0.0138968	0.0152812	0.0186663	0.0130976	0.0275266
ENSMUSG00000097099.2	Gm9917	antisense	chr9	107558809	107568415	-	9607	0.0651678	0.106702	0.27949	0.30403	0.291256	0.084817	0.144672	0.0844181	0.60812	0.615215	0.555137	0.52637	0.496522	0.455461	1.26706	1.23422	1.09258	0.0859348	0.291592	0.104636	0.592824	0.492784	1.19796
ENSMUSG00000097100.1	9230104M06Rik	antisense	chr12	112999964	113001926	+	1963	0.1196	0.0435169	0	0.0346032	0.104299	0.103774	0.044252	0.0375587	0.141722	0.121652	0.158264	0.326545	0.27	0.0377804	0.159001	0.110832	0.317204	0.0815585	0.0463007	0.0618617	0.140546	0.211442	0.195679
ENSMUSG00000097101.3	1810034E14Rik	antisense	chr13	64248700	64271852	+	23153	0.0101402	0.0368953	0.0372761	0.0352055	0.0471619	0.0263952	0.0150074	0.0222906	0.0408535	0.0360994	0.0268364	0.0276857	0.0267069	0.0608602	0.0269615	0.0422854	0.0153678	0.0235177	0.0398812	0.0212311	0.0345965	0.0384176	0.0282049
ENSMUSG00000097104.1	Gm26579	lincRNA	chr10	116674591	116679303	+	4713	0.846844	0.996882	0.895263	0.907987	0.767462	1.27507	1.19803	1.15762	1.00348	1.36806	1.23047	1.60188	1.49943	1.63653	1.67771	1.56952	1.67978	0.921863	0.856904	1.21024	1.20067	1.57928	1.64234
ENSMUSG00000097105.2	Gm13042	processed_pseudogene	JH792826.1	243722	245882	-	2161	0	0	0	0	0	0	0	0	0	0	0	0	0	0	0	0	0	0	0	0	0	0	0
ENSMUSG00000097106.1	Rpl31-ps23	processed_pseudogene	chr8	35132995	35133532	-	538	0	0	0.178243	0.126257	0	0.378641	0	0	0	0.332904	0.192486	0	0	0	0.193383	0.404392	0.49602	0	0.1015	0.126214	0.17513	0	0.364598
ENSMUSG00000097107.1	Platr6	lincRNA	chr10	21830499	21844851	-	14353	0.45255	0.499937	0.193754	0.222429	0.223477	0.383205	0.381286	0.287658	0.441926	0.470019	0.396827	0.659978	0.695453	0.723389	0.855341	0.848849	0.880047	0.476243	0.21322	0.350716	0.436257	0.69294	0.861412
ENSMUSG00000097108.1	Gm26581	lincRNA	chr10	22212653	22217241	+	4589	0	0	0	0	0	0	0	0	0	0	0	0	0	0	0	0	0	0	0	0	0	0	0
ENSMUSG00000097110.1	Gm26726	antisense	chrX	73402211	73411436	-	9226	0	0	0.020788	0.0368123	0.0147943	0.0110399	0	0.0159826	0.00603079	0.00647092	0.022449	0.0154396	0.0191491	0.00803847	0	0	0.00964155	0	0.0241315	0.00900751	0.0116502	0.0142091	0.00321385
ENSMUSG00000097111.1	Peak1os	antisense	chr9	56257890	56267780	+	9891	0.0237362	0.0518191	0.0193903	0.0206024	0.0206995	0.0617862	0.0263472	0.014908	0.0337519	0.0241435	0.0209397	0.0216024	0.0267925	0.0299921	0.0105186	0.021996	0.00899332	0.0377776	0.0202307	0.0343471	0.0262784	0.026129	0.013836
ENSMUSG00000097113.7	Gm19705	lincRNA	chr1	136670769	136690804	+	20036	3.15986	3.35965	2.05804	2.0409	2.05052	4.88023	4.08407	3.55465	2.07998	2.12153	2.00282	2.85802	2.84809	3.09444	2.965	2.80152	2.43737	3.25976	2.04982	4.17298	2.06811	2.93352	2.73463
ENSMUSG00000097115.2	1810019N24Rik	lincRNA	chr7	12948592	12961768	-	13177	0.166292	0.16207	0.167381	0.170112	0.181272	0.301459	0.257099	0.179046	0.422251	0.389638	0.436171	0.659423	0.529594	0.590962	0.62375	0.676943	0.567052	0.164181	0.172921	0.245868	0.41602	0.593326	0.622582
ENSMUSG00000097116.1	Gm26729	processed_pseudogene	chr7	75784032	75784383	+	352	0	0	0	0	0	0	0	0	0.474205	0.339209	0.294197	0.809353	0.752854	0.63207	0.591136	2.16327	1.26354	0	0	0	0.369204	0.731426	1.33931
ENSMUSG00000097119.2	B230354K17Rik	bidirectional_promoter_lncRNA	chr17	45433598	45442544	+	8947	4.83703	5.47086	5.24116	4.60837	5.24794	7.24036	6.2429	5.97435	7.38177	7.46676	6.53382	7.45108	7.82939	7.36904	7.13988	7.87866	6.8303	5.15394	5.03249	6.48587	7.12745	7.54984	7.28295
ENSMUSG00000097120.1	Gm26887	lincRNA	chr8	84192774	84197667	-	4894	0.399767	0.488734	0.607426	0.360866	0.641464	0.645176	0.301744	0.361558	1.69399	1.61024	1.18496	2.7651	2.5811	2.24277	2.25342	2.22275	2.05388	0.44425	0.536585	0.436159	1.4964	2.52965	2.17668
ENSMUSG00000097121.2	D130020L05Rik	antisense	chr12	101082451	101088927	+	6477	0.761198	0.738572	1.96913	2.29671	2.06519	0.990711	0.979044	0.967555	1.34869	1.33652	1.30306	1.66044	1.69114	1.93508	2.31307	2.0154	1.57937	0.749885	2.11034	0.979103	1.32942	1.76222	1.96928
ENSMUSG00000097124.2	A530020G20Rik	antisense	chr3	121531619	121536206	+	4588	0.1194	0.0744758	0.0627037	0.103636	0.133874	0.0444004	0.0568003	0.0642787	0.351692	0.351334	0.293427	0.155238	0.0770139	0.210139	0.544237	0.4742	0.407152	0.096938	0.100071	0.0551598	0.332151	0.147464	0.475196
ENSMUSG00000097125.2	Gm26885	antisense	chr17	29446919	29491925	-	45007	0.408619	0.506769	1.07599	0.923651	0.944683	0.787553	0.56358	0.550414	1.3982	1.44453	1.36674	1.92272	2.06279	1.98067	2.14982	2.16321	1.90527	0.457694	0.98144	0.633849	1.40316	1.98873	2.07277
ENSMUSG00000097126.4	Rhox8	protein_coding	MG4214_PATCH	91608	95774	-	4167	0	0	0	0	0	0	0	0	0	0	0	0	0	0	0	0	0	0	0	0	0	0	0
ENSMUSG00000097127.7	Gm26886	processed_transcript	chr14	3822531	3884087	-	61557	0	0	0	0	0	0	0	0	0	0.000969845	0.00084115	0	0	0	0.00169014	0	0.00144505	0	0	0	0.000603665	0	0.00104506
ENSMUSG00000097129.2	4930507D05Rik	bidirectional_promoter_lncRNA	chr10	62449489	62451353	+	1865	0.629424	0.50384	0.668436	0.473479	0.512304	0.491523	0.605505	0.553452	0.805513	0.896312	0.74961	1.413	1.4683	1.31227	1.89671	1.4582	1.1447	0.566632	0.551406	0.55016	0.817145	1.39786	1.49987
ENSMUSG00000097130.1	Gm5262	processed_pseudogene	chr1	145183894	145184889	+	996	0	0	0	0	0	0	0	0	0	0	0.0519866	0	0.0886897	0	0	0	0	0	0	0	0.0173289	0.0295632	0
ENSMUSG00000097132.3	Ptprcap	protein_coding	JH792830.1	139618	142765	+	3148	0	0	0	0	0	0	0	0	0	0	0	0	0	0	0	0	0	0	0	0	0	0	0
ENSMUSG00000097133.1	Gm26628	antisense	chr6	71961145	71963775	-	2631	0.118979	0.162341	0.109344	0	0.0259393	0.193566	0.132066	0.0560453	0.0845915	0.0680738	0.118081	0.108283	0.0335746	0.0845643	0.0790877	0	0	0.14066	0.0450945	0.127226	0.0902489	0.0754739	0.0263626
ENSMUSG00000097134.2	1110002J07Rik	lincRNA	chr10	66912489	66920258	-	7770	1.42013	1.59414	4.28257	3.69791	3.70655	2.68728	1.94528	2.13497	4.54	4.50253	3.9717	5.0232	4.95676	4.96328	5.30242	5.19407	4.85406	1.50713	3.89567	2.25584	4.33807	4.98108	5.11685
ENSMUSG00000097137.1	Gm26627	antisense	chr6	29507725	29509698	+	1974	0.118934	0	0.048579	0	0	0.0515981	0.0440054	0.0746987	0.112746	0	0.0262303	0.0721611	0	0	0.0527051	0.110214	0	0.0594668	0.016193	0.0567674	0.0463254	0.0240537	0.0543065
ENSMUSG00000097139.3	Gm26626	antisense	chr16	92612814	92620105	+	7292	0	0.0117147	0.0394521	0.0465757	0.00935905	0	0.0238252	0.0303323	0.0228909	0.0491229	0.0639067	0.0586037	0.0363418	0.0305114	0.0142677	0.0149179	0.0365961	0.00585736	0.0317956	0.0180525	0.0453068	0.041819	0.0219272
ENSMUSG00000097140.1	Gm26779	lincRNA	chr5	109886231	109891137	+	4907	3.31725	3.79506	4.35797	3.93132	3.5048	5.02319	4.58497	3.95157	1.88226	2.39679	1.81494	2.62714	2.32223	2.59956	2.14144	2.28337	2.24784	3.55616	3.93136	4.51991	2.03133	2.51631	2.22422
ENSMUSG00000097141.2	Gm10524	TEC	chr18	82692284	82694176	+	1893	0.248046	0.225631	0.607892	0.322945	0.39657	0.538059	0.183553	0.350528	0.47028	0.725366	0.41029	0.714864	0.606632	0.705194	0.769445	0.632116	0.657866	0.236838	0.442469	0.35738	0.535312	0.675563	0.686476
ENSMUSG00000097144.4	Rhox11-ps1	unprocessed_pseudogene	MG4214_PATCH	149304	150313	-	1010	0	0	0	0	0	0	0	0	0	0	0	0	0	0	0	0	0	0	0	0	0	0	0
ENSMUSG00000097145.5	9230114K14Rik	processed_transcript	chr5	52190672	52279034	+	88363	0.250638	0.260052	1.30229	1.2115	1.26972	0.312377	0.371599	0.296202	1.19135	1.24789	1.12683	0.92129	0.954696	1.00128	1.27396	1.24585	1.1617	0.255345	1.26117	0.326726	1.18869	0.95909	1.22717
ENSMUSG00000097146.1	Gm4211	lincRNA	chr13	80957665	80963730	-	6066	0	0	0.0474258	0.0335935	0.0675036	0.0167911	0.0143203	0.0243085	0.100897	0.0885768	0.0597512	0.0821895	0.0873738	0.097808	0.154362	0.17933	0.102649	0	0.0495076	0.0184733	0.0830749	0.0891238	0.145447
ENSMUSG00000097148.2	Gm3839	protein_coding	chr14	11280735	11356726	-	75992	0.0113281	0.010117	0.013881	0.0107263	0.0152672	0.0187647	0.0194327	0.00679142	0.0270908	0.0188549	0.0109019	0.0103097	0.00697454	0.00878338	0.0232745	0.0186093	0.0152172	0.0107225	0.0132915	0.0149963	0.0189492	0.0086892	0.0190337
ENSMUSG00000097149.1	G630030J09Rik	antisense	chr7	31149528	31152707	+	3180	0.0246095	0.134314	0.120623	0.0854416	0.0858442	0.0640595	0.163899	0.0463696	0.139975	0.225286	0.195391	0.335958	0.222226	0.209895	0.42532	0.273664	0.307699	0.0794618	0.0973028	0.0914428	0.186884	0.256026	0.335561
ENSMUSG00000097150.1	Gm26513	antisense	chr15	98093283	98095771	+	2489	0	0	0	0	0	0	0	0	0	0	0	0	0	0	0	0	0	0	0	0	0	0	0
ENSMUSG00000097153.7	Oog4	protein_coding	JH792826.1	222508	235668	-	13161	0	0	0	0	0	0	0	0	0	0	0	0	0	0	0	0	0	0	0	0	0	0	0
ENSMUSG00000097154.2	Gm26510	lincRNA	chr17	70874349	70924996	-	50648	1.57759	1.71866	2.73401	2.59779	2.80676	2.86974	2.46461	2.07727	3.91748	4.17627	3.70797	5.07651	5.37704	5.2392	4.46783	4.54258	4.05178	1.64813	2.71285	2.47054	3.93391	5.23092	4.35406
ENSMUSG00000097155.1	Gm26511	lincRNA	chr9	21717616	21723450	-	5835	0.0536475	0.117119	0.0328689	0.10477	0.093568	0.087279	0.119097	0.0505417	0.438636	0.450186	0.399321	0.67134	0.63583	0.775311	0.838025	1.1745	1.31105	0.0853833	0.0770691	0.0856393	0.429381	0.69416	1.10786
ENSMUSG00000097156.7	Gm3764	lincRNA	chr3	88206813	88229959	+	23147	0.047333	0.0184524	0.0580001	0.085102	0.0972966	0.0308023	0.0300226	0.0318519	0.10817	0.0980096	0.0782932	0.0738477	0.106855	0.0608759	0.157316	0.155087	0.138346	0.0328927	0.0801329	0.0308923	0.0948241	0.0805263	0.15025
ENSMUSG00000097157.2	Gm26512	bidirectional_promoter_lncRNA	chr12	90738201	90869235	+	131035	0.00238893	0.00260766	0.00219548	0.00207352	0.00572906	0.00233192	0.000662927	0.00168797	0.00297234	0.00136683	0.00276606	0.00543542	0.00674132	0.00452782	0.00476391	0.00830171	0.00339424	0.0024983	0.00333269	0.00156094	0.00236841	0.00556819	0.00548662
ENSMUSG00000097160.2	A630072L19Rik	antisense	chr12	100941742	100949875	+	8134	0.173181	0.147029	0.141473	0.108561	0.159414	0.200353	0.117474	0.0725131	0.0752447	0.0587172	0.0891199	0.113831	0.0542998	0.0911764	0.0767444	0.080242	0.0328078	0.160105	0.136483	0.130113	0.0743606	0.0864357	0.0632648
ENSMUSG00000097162.2	2310010J17Rik	bidirectional_promoter_lncRNA	chr7	90124822	90129984	-	5163	0.318308	0.562542	0.85438	0.670972	0.845972	0.374828	0.370147	0.22848	0.592718	0.578159	0.571641	0.855284	0.889679	0.962409	0.967251	1.60128	1.27494	0.440425	0.790442	0.324485	0.580839	0.902457	1.28116
ENSMUSG00000097163.2	BC051077	lincRNA	chr5	117312518	117315645	-	3128	0.0250187	0.0819281	0.0306569	0.152008	0.130907	0.0651244	0.0555413	0.0707107	0.213453	0.152687	0.148979	0.136617	0.16944	0.118547	0.332608	0.243437	0.142188	0.0534734	0.104524	0.0637921	0.171707	0.141535	0.239411
ENSMUSG00000097164.2	Cep83os	bidirectional_promoter_lncRNA	chr10	94671025	94688576	-	17552	0.191722	0.131406	0.682934	0.727558	0.816528	0.156681	0.193015	0.15542	0.545242	0.482994	0.489702	0.665484	0.719684	0.722531	1.17958	1.09699	0.937574	0.161564	0.74234	0.168372	0.505979	0.702566	1.07138
ENSMUSG00000097166.1	9330179D12Rik	antisense	chr6	127149389	127212411	+	63023	0.00372523	0.00135544	0.00152159	0	0.00108288	0.00161615	0	0.00233971	0.00617997	0.00378914	0.0123237	0.00226022	0.00840978	0.0058838	0.0198099	0.0327951	0.0254058	0.00254033	0.000868154	0.00131862	0.00743095	0.00551793	0.0260036
ENSMUSG00000097167.1	Gm16740	antisense	chr3	95217457	95226658	+	9202	0.714378	0.789069	0.885793	0.590533	0.68973	0.708399	0.660798	0.584886	0.792094	0.713658	0.748376	1.18421	1.21914	1.4104	1.42458	1.44222	1.305	0.751723	0.722019	0.651361	0.751376	1.27125	1.3906
ENSMUSG00000097169.2	Gm26661	TEC	chr14	7791455	7792057	+	603	0	0	0	0	0	0	0	0	0	0.198012	0.171737	0.118115	0	0	0	0.1804	0	0	0	0	0.12325	0.0393715	0.0601335
ENSMUSG00000097170.1	Gm16982	antisense	chr7	141610066	141613747	-	3682	0.0637629	0.0696011	0.0260442	0.0922407	0.0185351	0.0276628	0.094369	0.0400476	0.0302227	0.0324284	0.0562506	0.0386872	0.047982	0.0604261	0.0282564	0.0295441	0.0241589	0.066682	0.0456067	0.0540265	0.0396339	0.0490317	0.0273198
ENSMUSG00000097171.1	Gm17644	lincRNA	chr1	12667563	12673090	+	5528	0.0141567	0	0	0	0.0370366	0	0.0157139	0	0	0	0	0.0386522	0	0	0	0	0	0.00707836	0.0123455	0.00523798	0	0.0128841	0
ENSMUSG00000097174.2	Gm4890	bidirectional_promoter_lncRNA	chr8	79295123	79308961	+	13839	0.763413	0.734549	1.85013	2.03695	1.95285	0.677117	0.784618	0.570045	0.868433	0.983581	0.853062	1.60572	1.88938	1.72023	2.30047	2.13806	1.92831	0.748981	1.94664	0.67726	0.901692	1.73844	2.12228
ENSMUSG00000097175.1	Gm27018	processed_pseudogene	chr6	6329998	6330222	-	225	0	0	0	0	0	0	0	0	0	0	0	0	0	0	0	0	0	0	0	0	0	0	0
ENSMUSG00000097177.8	9330159M07Rik	processed_transcript	chr9	88840236	88858870	-	18635	0.524942	0.595926	0.324195	0.390024	0.37355	0.683221	0.601331	0.672589	1.67801	1.86134	1.73938	2.02566	2.18526	1.97794	2.02106	1.86216	1.86164	0.560434	0.36259	0.65238	1.75958	2.06296	1.91495
ENSMUSG00000097178.7	2310002F09Rik	processed_transcript	chr7	43695209	43797958	-	102750	0.0418901	0.0507138	0.0485308	0.0469367	0.0358666	0.0674074	0.0473434	0.0480755	0.20469	0.205103	0.203587	0.187155	0.20633	0.191994	0.301741	0.308082	0.276165	0.046302	0.043778	0.0542754	0.20446	0.19516	0.295329
ENSMUSG00000097180.5	2700038G22Rik	lincRNA	chr5	23850597	23855038	+	4442	13.9181	16.5386	5.85041	5.56621	5.48489	21.3248	17.4046	14.7389	3.51978	3.89762	3.83502	4.47349	5.071	4.27414	4.21593	4.92235	3.76478	15.2283	5.63384	17.8228	3.75081	4.60621	4.30102
ENSMUSG00000097181.1	4930594M17Rik	lincRNA	chr18	81226204	81236066	-	9863	0	0	0.0194454	0	0	0	0	0.00747518	0.0112826	0.012106	0.0314987	0.0288849	0.00895619	0.0300772	0.063291	0.0330877	0.0811697	0	0.0064818	0.00249173	0.0182958	0.0226395	0.0591828
ENSMUSG00000097182.2	A830009L08Rik	lincRNA	chr13	91368990	91388085	-	19096	0	0	0	0	0	0	0	0	0.0087411	0.0062527	0.010846	0.0186487	0.00925166	0.0194184	0.0108965	0.0170897	0.023291	0	0	0	0.00861326	0.0157729	0.0170924
ENSMUSG00000097183.2	Gm17501	lincRNA	chr3	145650312	145677580	+	27269	0.0516576	0.0814484	0.172315	0.209241	0.15767	0.0821739	0.0860098	0.0838152	0.155071	0.183903	0.210768	0.11231	0.142533	0.108787	0.194581	0.24733	0.205509	0.066553	0.179742	0.0839996	0.183248	0.12121	0.215807
ENSMUSG00000097184.2	4632428C04Rik	lincRNA	chr16	30008667	30021430	+	12764	0.0122624	0.0401553	0.0826421	0.0638603	0.0481209	0.0398992	0.0068056	0.0231049	0.135133	0.144996	0.202831	0.0613799	0.0484444	0.0813445	0.260833	0.323856	0.2927	0.0262088	0.0648744	0.0232699	0.160987	0.0637229	0.292463
ENSMUSG00000097185.1	Gm26596	TEC	chr10	112928501	112931155	+	2655	0.0589517	0.0643493	0.216712	0.153505	0.154229	0.0383633	0.163591	0.0555387	0.167654	0.157403	0.0780093	0.241434	0.266169	0.2514	0.117559	0.0819446	0.0670079	0.0616505	0.174815	0.0858309	0.134355	0.253001	0.0888372
ENSMUSG00000097186.1	Gm26595	processed_pseudogene	chr17	5817472	5817955	+	484	0.161691	0	0	0	0	0	0	0	0	0	0	0	0.18251	0.306458	0.214958	0	0.183787	0.0808454	0	0	0	0.162989	0.132915
ENSMUSG00000097187.1	Gm19426	protein_coding	chr2	84742169	84743655	-	1487	6.47329	8.44471	4.25626	5.25319	5.7828	9.52104	7.41901	6.6935	5.68748	5.05871	4.666	6.60981	6.05929	6.3839	5.5973	5.70609	4.90527	7.459	5.09742	7.87785	5.13739	6.351	5.40289
ENSMUSG00000097189.1	Gm26594	lincRNA	chr3	95855966	95861485	+	5520	0.113418	0.0773766	0.521168	0.393774	0.519264	0.0553557	0.0314734	0.133565	0.191515	0.248753	0.215744	0.464498	0.496084	0.349318	0.358108	0.394136	0.370637	0.0953972	0.478069	0.0734646	0.218671	0.436633	0.374294
ENSMUSG00000097190.1	Gm11394	unprocessed_pseudogene	chr13	33729033	33729849	-	817	0	0	0	0	0	0	0	0	0	0	0	0	0	0	0	0	0	0	0	0	0	0	0
ENSMUSG00000097191.2	Mm2pr	lincRNA	chr5	149119565	149184063	-	64499	0	0	0	0	0	0	0	0	0	0	0	0	0	0	0	0	0	0	0	0	0	0	0
ENSMUSG00000097192.2	Gm13057	protein_coding	JH792826.1	312415	343578	+	31164	0	0	0	0	0	0	0	0	0	0	0	0	0	0	0	0	0	0	0	0	0	0	0
ENSMUSG00000097194.2	9330175E14Rik	lincRNA	chr8	94422898	94435103	-	12206	0.0128229	0.0209955	0.0471383	0.0389548	0.0391384	0.0166893	0	0.0120806	0.0455842	0.0342377	0.0296945	0.0233403	0.021711	0.0121519	0.051142	0.0445606	0.0437258	0.0169092	0.0417438	0.00958994	0.0365054	0.0190677	0.0464762
ENSMUSG00000097195.10	Snhg5	processed_transcript	chr9	88495268	88523562	-	28295	2.04669	2.46354	0.430417	0.388903	0.3835	2.96978	2.68935	2.06109	1.13266	1.15836	1.02295	0.677116	0.752384	0.710308	1.24649	1.23794	1.06574	2.25511	0.40094	2.57341	1.10465	0.713269	1.18339
ENSMUSG00000097196.2	Gm26665	lincRNA	chr1	166002960	166038256	+	35297	0.150765	0.16941	0.374919	0.282889	0.315158	0.277022	0.221492	0.160836	0.171821	0.189435	0.171632	0.167479	0.205215	0.197504	0.380235	0.480775	0.378019	0.160088	0.324322	0.219783	0.177629	0.190066	0.41301
ENSMUSG00000097199.1	Gm26991	unprocessed_pseudogene	chr14	6154002	6172001	-	18000	0	0.00474576	0.0053275	0	0.00379145	0	0.00482593	0.00409598	0.00309111	0.00331671	0.00575318	0	0	0.00412016	0.00577999	0.00604341	0	0.00237288	0.00303965	0.00297397	0.00405367	0.00137339	0.00394114
ENSMUSG00000097200.3	Rhox6	protein_coding	MG4214_PATCH	43740	46687	+	2948	0	0	0	0	0	0	0	0	0	0	0	0	0	0	0	0	0	0	0	0	0	0	0
ENSMUSG00000097202.1	Gm26701	unprocessed_pseudogene	chr13	33700473	33701102	-	630	0	0.135593	0	0	0	0	0	0	0	0	0.0821883	0	0.140214	0.117719	0.165143	0	0	0.0677966	0	0	0.0273961	0.0859777	0.0550476
ENSMUSG00000097203.2	4732419C18Rik	lincRNA	chr8	123744631	123754726	-	10096	0.0852656	0.109995	0.11398	0.13456	0.0608375	0.191684	0.180685	0.0949346	0.622754	0.709597	0.661593	0.465602	0.559968	0.52155	0.968676	0.775779	0.766532	0.0976303	0.103126	0.155768	0.664648	0.515707	0.836995
ENSMUSG00000097204.2	Gm17690	antisense	chr3	96167464	96172416	-	4953	0.284404	0.5519	1.43271	1.33027	1.44677	0.53467	0.368302	0.297709	1.68504	1.86829	1.63082	2.4158	2.19366	2.50055	2.85674	3.0089	2.42452	0.418152	1.40325	0.400227	1.72805	2.37	2.76338
ENSMUSG00000097205.1	Gm17540	lincRNA	chr9	40531155	40533620	+	2466	0.0317349	0	0	0	0	0	0.0352257	0.0298977	0	0	0	0	0	0	0	0.220563	0.0360717	0.0158675	0	0.0217078	0	0	0.0855448
ENSMUSG00000097207.7	6030443J06Rik	lincRNA	chr5	22550432	22807850	+	257419	0.0836032	0.0852847	0.151245	0.128506	0.150321	0.153127	0.140718	0.120006	0.253539	0.278073	0.220254	0.432453	0.451593	0.422069	0.303124	0.302994	0.268152	0.0844439	0.143358	0.13795	0.250622	0.435372	0.291423
ENSMUSG00000097209.2	AU022754	antisense	chr15	85580252	85593708	+	13457	0.0174463	0.0190437	0.128268	0.0858098	0.121714	0	0.0193654	0.0328726	0.35558	0.461386	0.330903	0.306973	0.275698	0.253511	0.347908	0.493102	0.475932	0.018245	0.111931	0.0174126	0.382623	0.278727	0.43898
ENSMUSG00000097211.2	BC065403	antisense	chr9	72361735	72409945	-	48211	0.0162325	0.0194906	0.0855299	0.0873538	0.103337	0.0147888	0.027027	0.0244683	0.102714	0.0854442	0.0945121	0.0354557	0.0238193	0.0276894	0.0453182	0.0631781	0.0424367	0.0178615	0.0920735	0.0220947	0.0942236	0.0289881	0.050311
ENSMUSG00000097214.1	Gm19791	unprocessed_pseudogene	chr10	22110621	22113345	+	2725	0	0	0.0703816	0.049854	0.100178	0	0.0318777	0.027056	0.142929	0.15336	0.171012	0	0.0324165	0.0272158	0.419978	0.239519	0.0979298	0	0.0734711	0.0196446	0.155767	0.0198774	0.252475
ENSMUSG00000097215.1	Gm26550	antisense	chr7	24631145	24637916	-	6772	0	0.0126143	0.028321	0.0100304	0.0403108	0.0300811	0	0	0.0492971	0.0440791	0	0.0420691	0.0391324	0.0438056	0.276538	0.224888	0.065677	0.00630713	0.0262207	0.010027	0.0311254	0.0416691	0.189034
ENSMUSG00000097216.3	4932441J04Rik	processed_transcript	chr5	57570082	57720201	-	150120	0.000521305	0.00170711	0.00191637	0.00180991	0.00272766	0.00135698	0.00231459	0.00245562	0.00148255	0.00278381	0.00103475	0.00474441	0.00529586	0.00247012	0.00831654	0.0072463	0.00711055	0.00111421	0.00215131	0.0020424	0.00176703	0.00417013	0.00755779
ENSMUSG00000097217.2	Gm26549	bidirectional_promoter_lncRNA	chr17	32284789	32298689	+	13901	0.292744	0.208935	0.620858	0.478869	0.549858	0.271104	0.218713	0.249277	0.300194	0.330693	0.376206	0.430382	0.400338	0.35745	0.374217	0.508654	0.633504	0.25084	0.549861	0.246365	0.335698	0.396057	0.505458
ENSMUSG00000097218.7	Gm26552	processed_transcript	chr14	5161446	5221712	-	60267	0	0	0	0	0.0011324	0	0	0	0	0.000990604	0	0	0	0	0	0	0.00147598	0	0.000377466	0	0.000330201	0	0.000491994
ENSMUSG00000097221.1	1810049J17Rik	protein_coding	chr15	12321438	12321899	-	462	0.508171	1.2943	1.45295	0.588104	1.47719	2.42511	1.31616	1.27667	1.0839	1.29222	1.12075	1.38746	1.91201	1.28421	2.02675	0.941831	0.962694	0.901235	1.17275	1.67265	1.16562	1.52789	1.31043
ENSMUSG00000097222.2	Gata6os	processed_transcript	chr18	10987944	11052567	-	64624	0.00242196	0.00396557	0.00296778	0.00210219	0.00528025	0.00157611	0.00268837	0.00342261	0.0284124	0.035105	0.0320492	0.0121233	0.00956834	0.0149189	0.043468	0.0302994	0.0454235	0.00319377	0.00345007	0.00256237	0.0318555	0.0122035	0.0397303
ENSMUSG00000097223.2	Gm2449	bidirectional_promoter_lncRNA	chr9	119887449	119894863	-	7415	0.221635	0.207367	0.323314	0.320622	0.26691	0.274726	0.199155	0.169032	0.270134	0.225438	0.258369	0.384211	0.345477	0.300052	0.434961	0.425443	0.443865	0.214501	0.303615	0.214304	0.251314	0.343247	0.434756
ENSMUSG00000097224.1	Gm26716	antisense	chr4	130824394	130826313	-	1920	0	0	0	0	0.0710898	0.0530493	0	0	0.0289792	0	0.0809041	0	0	0	0	0	0.0926593	0	0.0236966	0.0176831	0.0366278	0	0.0308864
ENSMUSG00000097226.1	Gm26600	antisense	chr7	19770611	19775403	+	4793	0.653105	1.08718	1.12041	1.03455	0.968233	0.871278	0.996801	0.876795	1.14925	1.39505	1.02628	1.35224	1.58498	1.43901	1.56288	1.81567	1.68886	0.870142	1.04106	0.914958	1.1902	1.45874	1.68914
ENSMUSG00000097228.1	Gm26597	antisense	chr5	147399554	147401917	+	2364	0	0.0361352	0.0405647	0.0287335	0	0.0430857	0	0	0.0235364	0.0252541	0.0876119	0.0301282	0.0373667	0.0313718	0	0	0	0.0180676	0.0230994	0.0143619	0.0454675	0.0329556	0
ENSMUSG00000097229.1	Platr23	lincRNA	chr1	136622098	136624650	-	2553	0.214574	0.200761	0.90148	0.718372	1.28312	0.239376	0.374279	0.231031	0.828171	1.16923	0.912667	0.920627	1.14181	1.10387	1.18181	1.15045	0.871063	0.207668	0.967659	0.281562	0.970022	1.05544	1.06777
ENSMUSG00000097231.2	Gm26852	antisense	chr7	19382220	19392718	-	10499	0.067085	0.0569546	0.0548023	0.0517581	0.0390015	0.0485068	0.0496428	0.0702235	0.0317973	0.0511769	0.0542495	0.0542703	0.0673092	0.0777019	0.039638	0.0207223	0.0338901	0.0620198	0.0485207	0.0561244	0.0457412	0.0664271	0.0314168
ENSMUSG00000097232.1	Gm26854	antisense	chr15	41758060	41788911	-	30852	0.0126829	0.0166129	0.0466234	0.0352268	0.0265446	0.0264111	0.0112624	0.016728	0.0595139	0.0774028	0.0755231	0.0692562	0.0830323	0.0552881	0.118028	0.105777	0.129745	0.0146479	0.0361316	0.0181339	0.0708132	0.0691922	0.11785
ENSMUSG00000097233.1	Gm17552	antisense	chr19	4169566	4174284	+	4719	0.248755	0.162919	0.284494	0.302277	0.43386	0.237423	0.368157	0.171859	0.872508	0.847627	0.910707	1.66021	1.75958	1.66588	1.25668	1.08343	1.1687	0.205837	0.340211	0.259147	0.876947	1.69522	1.1696
ENSMUSG00000097237.1	Gm26519	lincRNA	chr5	105401245	105406970	+	5726	0	0	0	0	0	0	0	0.0128759	0.00971709	0	0.00904273	0	0	0	0	0	0	0	0	0.00429198	0.00625327	0	0
ENSMUSG00000097239.7	Gm27029	protein_coding	chr11	101406664	101424796	-	18133	0.0302106	0.0188438	0.0158653	0.01873	0.00752729	0.0393196	0.0335337	0.00406594	0.0306844	0.0197543	0.0285549	0.0274947	0.0243575	0.0204497	0.028688	0.0299954	0.0196223	0.0245272	0.0140408	0.0256397	0.0263312	0.0241006	0.0261019
ENSMUSG00000097240.1	Gm26614	lincRNA	chr9	117873144	117881202	+	8059	0	0	0.0118991	0	0	0.0126386	0	0	0.00690409	0	0	0	0	0	0	0.0134981	0.0110377	0	0.00396637	0.00421287	0.00230136	0	0.00817862
ENSMUSG00000097241.2	Gm26907	antisense	chr9	81776695	81858891	-	82197	0	0.00103926	0	0	0	0.0024783	0.00317043	0.00269089	0.00203073	0.00217894	0.00125987	0.00346597	0.00322402	0	0.00126574	0.00264685	0.00324658	0.000519628	0	0.00277987	0.00182318	0.00223	0.00238639
ENSMUSG00000097244.1	Gm7928	processed_pseudogene	chr13	67460000	67460700	+	701	0	0	0.136797	0.193798	0	0	0	0	0.158745	0.510991	0.36932	0	0.252025	0.317388	0.445249	0.310361	0.507577	0	0.110198	0	0.346352	0.189804	0.421062
ENSMUSG00000097245.1	Gm5421	processed_pseudogene	chr10	22343439	22345792	+	2354	0	0	0	0	0	0	0	0	0	0	0	0	0	0	0	0	0	0	0	0	0	0	0
ENSMUSG00000097247.2	1500012K07Rik	processed_transcript	chr7	75308696	75331419	+	22724	0	0	0	0	0	0	0	0	0	0.00262721	0	0	0	0.00652728	0	0.00478707	0.00391449	0	0	0	0.000875737	0.00217576	0.00290052
ENSMUSG00000097248.9	Gm2694	lincRNA	chr8	87460469	87525554	+	65086	0.515823	0.611613	0.278464	0.25256	0.255847	0.641618	0.576566	0.476897	0.151312	0.165107	0.145584	0.212293	0.185937	0.203963	0.183827	0.195548	0.159904	0.563718	0.26229	0.565027	0.154001	0.200731	0.17976
ENSMUSG00000097250.1	Gm26771	antisense	chr3	83773853	83789956	-	16104	0.0680338	0.063654	0.0416831	0.0506155	0.0339027	0.0758976	0.113276	0.0503604	0.0449156	0.0481936	0.0353679	0.0619177	0.060338	0.0782892	0.038763	0.101324	0.12152	0.0658439	0.0420671	0.0798447	0.0428257	0.0668483	0.0872025
ENSMUSG00000097251.2	5033417F24Rik	antisense	chr1	92908378	92910764	-	2387	0.360638	0.322084	0.723129	1.08135	1.08645	0.384035	0.47309	0.586856	1.04893	1.1505	0.867677	0.716109	1.03619	1.08743	2.09213	2.50649	1.3043	0.341361	0.963644	0.481327	1.02237	0.946576	1.96764
ENSMUSG00000097253.2	Gm26770	antisense	chr6	128356004	128358837	+	2834	0.0276141	0.0602849	0.304536	0.167778	0.144487	0.215641	0.0919548	0.0780462	0.392661	0.379186	0.328869	0.376974	0.405206	0.287859	0.403825	0.268691	0.376653	0.0439495	0.2056	0.128547	0.366905	0.35668	0.349723
ENSMUSG00000097254.2	C430042M11Rik	lincRNA	chr17	83851675	83854418	-	2744	0.285198	0.373573	0.349471	0.198035	0.198968	0.593904	0.443197	0.40303	0.364986	0.609191	0.245307	0.363383	0.48288	0.378382	0.530816	0.436077	0.486259	0.329386	0.248825	0.480044	0.406495	0.408215	0.484384
ENSMUSG00000097255.1	Rpl31-ps7	processed_pseudogene	chr6	47785996	47786374	-	379	0	0	0.506042	0	0.180069	0.268746	0	0	0.293615	0.472565	0.136619	0.375847	0.233074	0.391361	0	0.574045	0.469409	0	0.228704	0.0895818	0.300933	0.333427	0.347818
ENSMUSG00000097256.1	Gm26769	antisense	chr16	32807483	32811206	+	3724	0	0.0458774	0.051501	0.0182401	0.0366521	0.0273508	0.0699785	0.0395959	0.0597637	0.0641254	0.0278081	0.0382508	0.0711613	0.199149	0.195564	0.116844	0.119432	0.0229387	0.0354644	0.0456418	0.0505657	0.102854	0.143946
ENSMUSG00000097259.2	Gm26766	antisense	chr15	37007523	37044100	+	36578	0.102696	0.0887446	0.293625	0.241413	0.257476	0.10303	0.0878688	0.124969	0.447213	0.434152	0.380788	0.578305	0.678608	0.660974	0.958539	0.99925	0.821972	0.0957201	0.264171	0.105289	0.420718	0.639296	0.926587
ENSMUSG00000097260.1	Gm5706	processed_pseudogene	chr1	182392543	182393535	-	993	0	0	0	0.0684049	0.0687273	0	0	0.0742474	0.112065	0	0.0521436	0.2869	0.0889576	0	0.94296	0.766838	0.53748	0	0.0457107	0.0247491	0.0547361	0.125286	0.749093
ENSMUSG00000097261.2	4930532G15Rik	lincRNA	chr1	185359461	185362865	-	3405	0.0919335	0.200702	0.28163	0.279285	0.240515	0.149566	0.127558	0.23818	0.310473	0.403265	0.304133	0.773936	1.34902	0.849443	1.16109	1.40569	1.80257	0.146318	0.267143	0.171768	0.33929	0.9908	1.45645
ENSMUSG00000097262.2	4933416M07Rik	antisense	chr8	27142910	27146304	+	3395	0.0691532	0.201293	0.310705	0.180069	0.0603059	0.300013	0.179107	0.217165	0.262221	0.386868	0.396537	0.293703	0.260191	0.283982	0.36774	0.224292	0.366816	0.135223	0.183693	0.232095	0.348542	0.279292	0.319616
ENSMUSG00000097264.1	Rpl31-ps24	processed_pseudogene	chr1	64934402	64934780	+	379	0	0	0	0	0	0	0	0	0	0	0	0	0	0	0	0	0	0	0	0	0	0	0
ENSMUSG00000097265.1	Gm26803	lincRNA	chr13	83723442	83729582	-	6141	0.0127436	0	0.0624621	0.0221222	0.0222264	0	0	0	0.0271813	0.0194433	0.0590214	0.0463918	0.12946	0.0966135	0.18636	0.123998	0.101396	0.00637179	0.0356035	0	0.0352153	0.0908218	0.137251
ENSMUSG00000097266.1	Gm26802	lincRNA	chr7	19298260	19300770	-	2511	0.0311662	0	0	0	0	0	0	0	0.0221585	0	0.0412415	0.0567288	0.105538	0	0.0414336	0	0.0708506	0.0155831	0	0	0.0211333	0.0540888	0.0374281
ENSMUSG00000097267.2	1700109K24Rik	antisense	chr15	77084398	77096314	+	11917	0.0394017	0.0430093	0.0643752	0.0626992	0.0400875	0.034188	0.0364465	0.0556809	0.214772	0.220427	0.243317	0.22711	0.163075	0.248932	0.497631	0.62985	0.432934	0.0412055	0.0557207	0.0421051	0.226172	0.213039	0.520138
ENSMUSG00000097268.1	Gm26805	antisense	chr1	37865299	37871388	+	6090	0.0257006	0	0.110224	0.111537	0.123269	0.0836244	0	0.0242127	0.191862	0.186258	0.161543	0.140341	0.174059	0.1096	0.427093	0.339384	0.36516	0.0128503	0.11501	0.0359457	0.179888	0.141333	0.377212
ENSMUSG00000097270.3	Rhox7b	protein_coding	MG4214_PATCH	103269	114062	-	10794	0	0	0	0	0	0	0	0	0	0	0	0	0	0	0	0	0	0	0	0	0	0	0
ENSMUSG00000097271.1	Gm9903	protein_coding	chr5	33629925	33632092	+	2168	0	0.118206	0.176928	0.0626624	0.157394	0	0.120203	0.0340072	0.0769927	0.137686	0.0716494	0.197112	0.529683	0.239456	0.287933	0.150528	0.24618	0.0591031	0.132328	0.0514034	0.0954428	0.322084	0.228214
ENSMUSG00000097274.2	Gm47512	antisense	chr10	34295912	34298907	-	2996	0	0	0	0	0	0	0	0	0	0	0	0	0	0	0	0	0	0	0	0	0	0	0
ENSMUSG00000097275.1	Gm26648	antisense	chr5	24696902	24704690	-	7789	0.0803783	0.252246	0.135427	0.165695	0.131428	0.169997	0.122677	0.0851905	0.207159	0.252937	0.232668	0.219457	0.158774	0.180908	0.320575	0.237423	0.251247	0.166312	0.144183	0.125955	0.230921	0.18638	0.269748
ENSMUSG00000097276.1	4930525G20Rik	antisense	chr13	67796594	67830985	-	34392	0.102397	0.119224	0.11432	0.128379	0.113109	0.192503	0.171753	0.160781	0.205463	0.21525	0.194215	0.219517	0.315922	0.260924	0.477969	0.401699	0.38538	0.11081	0.118602	0.175012	0.204976	0.265455	0.421683
ENSMUSG00000097277.7	2900076A07Rik	lincRNA	chr7	81523550	81531498	+	7949	1.08296	1.17137	1.07368	1.11088	1.25348	1.37105	0.808672	1.22431	0.811957	0.923788	0.736066	1.1648	1.04459	1.11958	0.968543	0.930575	0.850475	1.12716	1.14601	1.13468	0.823937	1.10966	0.916531
ENSMUSG00000097278.7	Gm26650	processed_transcript	chr14	4867977	4930414	-	62438	0	0	0	0.0010879	0.00109302	0.00163129	0.00139125	0	0	0.00095616	0.000829281	0.0022814	0	0	0.00333258	0.00174223	0.00142466	0	0.000726973	0.00100751	0.000595147	0.000760467	0.00216649
ENSMUSG00000097279.1	Gm5106	antisense	chr5	8773577	8798523	-	24947	0.0345068	0.0479389	0.372863	0.402977	0.352898	0.0816568	0.0905333	0.0886611	0.214112	0.220166	0.15359	0.165589	0.173504	0.202152	0.350317	0.353201	0.39579	0.0412229	0.376246	0.0869504	0.195956	0.180415	0.366436
ENSMUSG00000097280.1	AI849053	lincRNA	chr3	88199102	88204595	-	5494	0.0142443	0.0155485	0.0174545	0.0494547	0.0745317	0	0	0.0134197	0.232931	0.184731	0.160218	0.0388914	0.0803922	0.0809934	0.265118	0.257401	0.194291	0.0148964	0.047147	0.00447322	0.192627	0.066759	0.238937
ENSMUSG00000097281.2	Gm26685	lincRNA	chr1	164503309	164514882	+	11574	0.290747	0.302607	0.331415	0.275836	0.277136	0.448815	0.472836	0.407687	0.55765	0.551925	0.541318	0.633832	0.656368	0.634364	1.07869	1.28763	1.04524	0.296677	0.294796	0.443113	0.550298	0.641521	1.13719
ENSMUSG00000097282.1	5031415H12Rik	antisense	chr17	70745329	70755582	-	10254	0.351071	0.466523	1.06612	1.0599	1.13145	0.784719	0.516761	0.50331	1.39995	1.24595	1.323	1.46558	1.67125	1.6201	1.79589	1.69739	1.76969	0.408797	1.08582	0.601597	1.32297	1.58564	1.75432
ENSMUSG00000097283.1	Gm26686	lincRNA	chr1	128770599	128774421	-	3823	0	0	0	0.0177677	0	0	0	0	0	0.0156162	0.013544	0.0186301	0.0462123	0.0193991	0.0272142	0	0.0232678	0	0.00592258	0	0.00972006	0.0280805	0.0168273
ENSMUSG00000097286.2	Gm26684	bidirectional_promoter_lncRNA	chr15	54952070	54964642	+	12573	0	0	0	0	0	0	0	0	0	0	0	0.00566476	0	0	0	0	0	0	0	0	0	0.00188825	0
ENSMUSG00000097287.3	D130017N08Rik	lincRNA	chr5	143758354	143768575	+	10222	0.191397	0.225635	0.309581	0.252513	0.253703	0.249106	0.195454	0.10819	0.293931	0.216095	0.298859	0.306575	0.302458	0.406293	0.722641	0.627872	0.66136	0.208516	0.271932	0.18425	0.269629	0.338442	0.670624
ENSMUSG00000097288.1	Gm2155	antisense	chrX	56371620	56374790	-	3171	0	0.026939	0	0	0	0	0.0273941	0	0.0526396	0	0.0163288	0	0	0	0	0	0	0.0134695	0	0.00913136	0.0229895	0	0
ENSMUSG00000097290.9	1300002E11Rik	lincRNA	chr16	21794318	21809040	+	14723	0	0	0	0	0	0	0	0	0	0.00405493	0	0	0	0.00503722	0	0	0	0	0	0	0.00135164	0.00167907	0
ENSMUSG00000097291.1	Gm18828	transcribed_processed_pseudogene	chr1	36764863	36765874	-	1012	0.0773304	0.0844108	0.0947578	0.0671206	0.269748	0	0.171673	0.0728534	0.274901	0.294964	0.204659	0.281514	0.174575	0.219851	0.925256	0.859932	0.439491	0.0808706	0.143875	0.0815089	0.258175	0.225313	0.74156
ENSMUSG00000097292.2	A230107N01Rik	antisense	chr13	84219581	84222175	-	2595	0.0301574	0.0329186	0.184769	0.261757	0.210393	0	0.167373	0.0284114	0.192971	0.207055	0.219486	0.109785	0.102121	0.257212	0.481109	0.461116	0.23995	0.031538	0.218973	0.0652615	0.206504	0.156373	0.394058
ENSMUSG00000097293.1	D630002J18Rik	TEC	chr3	152165374	152166488	+	1115	0	0	0	0.0609202	0.183622	0.0913494	0	0	0	0.267716	0.232191	0.191632	0.0792241	0.0665138	0.0933093	0.0975618	0.239335	0	0.0815141	0.0304498	0.166636	0.112456	0.143402
ENSMUSG00000097295.1	Hmgb1-ps8	processed_pseudogene	chr10	22262742	22263367	-	626	0	0	0	0	0	0	0	0	0	0	0	0	0	0	0	0	0	0	0	0	0	0	0
ENSMUSG00000097296.1	Gm26532	lincRNA	chr8	84208920	84209609	+	690	1.13418	1.48563	1.38978	1.27977	1.87924	1.47615	1.51072	1.49592	2.09658	3.807	3.22679	2.68377	2.17637	2.79454	4.22191	2.52247	2.83618	1.3099	1.51626	1.49427	3.04346	2.55156	3.19352
ENSMUSG00000097297.3	Nlrp12	protein_coding	JH792828.1	217458	248370	-	30913	0	0	0	0	0	0	0	0	0	0	0	0	0	0	0	0	0	0	0	0	0	0	0
ENSMUSG00000097299.1	Gm26654	lincRNA	chr3	96402381	96402948	+	568	0.413336	0.902363	1.01297	1.31547	0.961214	0.717286	0.917606	0.649011	0.587747	0.420428	0.273479	0.752356	0.311038	0.652843	0.366338	0.766067	0.469822	0.65785	1.09655	0.761301	0.427218	0.572079	0.534075
ENSMUSG00000097302.1	1700034B16Rik	lincRNA	chr18	75781032	75782303	+	1272	0	0	0.0753891	0	0	0	0	0	0.0874843	0.0469346	0	0	0	0.0583042	0	0	0	0	0.0251297	0	0.0448063	0.0194347	0
ENSMUSG00000097303.2	3110083C13Rik	bidirectional_promoter_lncRNA	chr14	57999323	58003697	+	4375	0.178876	0.0976271	0.438377	0.341571	0.467974	0.139686	0.178697	0.134816	0.139895	0.163751	0.142021	0.146516	0.121145	0.22037	0.142683	0.0994573	0.162657	0.138252	0.415974	0.151067	0.148556	0.162677	0.134932
ENSMUSG00000097304.1	Rpl31-ps15	processed_pseudogene	chr3	37734730	37735104	+	375	1.66951	1.59458	5.1144	5.61522	4.00378	2.71612	3.93796	2.16268	5.34144	2.70643	2.48537	3.22878	1.41336	2.76875	3.32928	2.61075	3.0837	1.63204	4.91113	2.93892	3.51108	2.4703	3.00791
ENSMUSG00000097305.2	Gm17276	antisense	chr17	32113411	32141843	+	28433	0.437628	0.450658	1.11298	0.986652	1.11851	0.594656	0.516318	0.414885	0.657513	0.720197	0.544502	0.666315	0.702131	0.665127	0.720848	0.769003	0.653859	0.444143	1.07271	0.50862	0.640737	0.677857	0.71457
ENSMUSG00000097306.9	Rhox5	protein_coding	MG4214_PATCH	21222	25256	+	4035	0	0	0	0	0	0	0	0	0	0	0	0	0	0	0	0	0	0	0	0	0	0	0
ENSMUSG00000097307.1	Gm26834	lincRNA	chr16	29811058	29837814	+	26757	0.0204735	0.0255406	0.0394231	0.0634657	0.0510118	0.0190333	0.00973951	0.0220436	0.120609	0.136104	0.125784	0.0798554	0.0726303	0.0914668	0.349949	0.459405	0.275931	0.023007	0.0513002	0.0169388	0.127499	0.0813175	0.361762
ENSMUSG00000097308.1	Gm6410	lincRNA	chr8	4678462	4688494	+	10033	0.101401	0.0681142	0.305854	0.385905	0.238076	0.182735	0.112555	0.102879	0.255102	0.208265	0.216755	0.163274	0.132067	0.162622	0.383681	0.303586	0.230517	0.0847577	0.309945	0.132723	0.226708	0.152654	0.305928
ENSMUSG00000097309.2	Gm17249	bidirectional_promoter_lncRNA	chr10	84618341	84622578	-	4238	0.276988	0.463602	0.339411	0.400696	0.386481	0.240336	0.266462	0.295746	0.354479	0.436697	0.378749	0.554592	0.64615	0.314991	0.392789	0.667371	0.419787	0.370295	0.37553	0.267515	0.389975	0.505244	0.493316
ENSMUSG00000097310.2	A930038B10Rik	lincRNA	chr14	34759402	34770553	+	11152	0.133331	0.145539	0.498736	0.438547	0.471212	0.155266	0.194733	0.105779	0.419096	0.315849	0.292508	0.172437	0.134657	0.232757	0.289207	0.302387	0.255245	0.139435	0.469498	0.151926	0.342485	0.17995	0.28228
ENSMUSG00000097311.7	Gm26871	processed_transcript	chr3	118430324	118530022	+	99699	0.00235484	0.000856816	0.012504	0.0102197	0.00821427	0.00102162	0.000871289	0.00591602	0.00390656	0.00778453	0.00363545	0.00428628	0.00443008	0.00743868	0.0052177	0.00654659	0.00446107	0.00160583	0.0103126	0.00260298	0.00510885	0.00538502	0.00540846
ENSMUSG00000097313.2	Gm26569	processed_transcript	chr16	29907519	29946754	-	39236	0.151586	0.134985	0.657451	0.586883	0.683575	0.27517	0.203684	0.208578	0.830999	0.804916	0.736377	0.524606	0.54033	0.461203	1.0474	1.10345	0.999802	0.143286	0.642636	0.229144	0.790764	0.508713	1.05022
ENSMUSG00000097315.1	Gm26568	antisense	chr1	136216074	136225071	+	8998	0.0347892	0.0284809	0.0213147	0.00754902	0.00758459	0	0.009654	0.0163876	0.030918	0.0265396	0.0345268	0.0237463	0.0294515	0.0412108	0.0462502	0.024179	0.00988586	0.0316351	0.0121494	0.00868052	0.0306614	0.0314695	0.0267717
ENSMUSG00000097316.2	Gm10516	antisense	chr1	192136896	192151026	+	14131	0.0221523	0.0302256	0.271446	0.192275	0.294602	0.108118	0.116798	0.130436	0.110248	0.152093	0.128247	0.136085	0.168781	0.17844	0.257688	0.177056	0.144782	0.0261889	0.252774	0.118451	0.130196	0.161102	0.193175
ENSMUSG00000097318.2	1700007L15Rik	bidirectional_promoter_lncRNA	chr16	33379854	33380727	-	874	4.2084	3.5186	3.51103	3.18646	2.34255	3.03	3.27986	3.37426	3.18307	3.82522	3.02141	4.72647	5.35669	5.85497	3.80924	5.35195	3.46041	3.8635	3.01335	3.22804	3.34323	5.31271	4.2072
ENSMUSG00000097319.8	Aip	protein_coding	JH792830.1	100461	111873	-	11413	0	0	0	0	0	0	0	0	0	0	0	0	0	0	0	0	0	0	0	0	0	0	0
ENSMUSG00000097320.8	Tmem147os	antisense	chr7	30729579	30745929	+	16351	0.143585	0.146282	0.211132	0.236792	0.171127	0.218024	0.239068	0.243489	0.217783	0.18256	0.190002	0.235218	0.199889	0.222248	0.24179	0.266116	0.26113	0.144933	0.20635	0.233527	0.196781	0.219118	0.256345
ENSMUSG00000097321.5	1700028E10Rik	processed_transcript	chr5	151368675	151432118	+	63444	0.149254	0.141376	0.190448	0.233401	0.235576	0.240814	0.193055	0.224283	0.275376	0.230545	0.23831	0.262691	0.257581	0.244311	0.560835	0.618973	0.559426	0.145315	0.219808	0.219384	0.248077	0.254861	0.579745
ENSMUSG00000097322.8	A530083I20Rik	processed_transcript	chr9	122885080	122903531	-	18452	0.0381707	0.0324066	0.0727579	0.047856	0.107259	0.0883196	0.0564925	0.0399565	0.0934772	0.0938284	0.067347	0.0656185	0.0718092	0.0482308	0.0789377	0.0884306	0.0674908	0.0352886	0.0759576	0.0615895	0.0848842	0.0618862	0.0782864
ENSMUSG00000097323.2	4930426I24Rik	lincRNA	chr12	76402751	76403982	-	1232	0.127043	0.0693374	0.155674	0.330809	0.166184	0	0.141017	0.179532	0.0903247	0.0969168	0.294197	0.346865	0.286802	0.0601972	0.253344	0.26489	0.216606	0.0981901	0.217555	0.10685	0.160479	0.231288	0.244947
ENSMUSG00000097324.8	Carmn	lincRNA	chr18	61649625	61665537	-	15913	0.103276	0.0590499	0.138603	0.179281	0.158682	0.128014	0.131012	0.0741307	0.0769233	0.0525238	0.091108	0.0760882	0.0666134	0.097871	0.0326902	0.109376	0.0950292	0.0811628	0.158855	0.111052	0.0735184	0.0801909	0.0790319
ENSMUSG00000097325.2	Gm16897	antisense	chr1	194955759	194976960	-	21202	0.0627484	0.0725227	0.0904584	0.0544639	0.0901279	0.172944	0.131107	0.0730252	0.296544	0.264686	0.236889	0.0604667	0.0583289	0.0804522	0.063792	0.0615686	0.033564	0.0676356	0.0783501	0.125692	0.26604	0.0664159	0.0529749
ENSMUSG00000097326.2	A330048O09Rik	lincRNA	chr13	48272413	48273884	-	1472	0.106329	0	0.260584	0.323018	0.278177	0.138389	0.236051	0	0.642582	0.324461	0.457284	0	0.12002	0.100765	0.141359	0.147801	0.24172	0.0531646	0.28726	0.124813	0.474776	0.073595	0.17696
ENSMUSG00000097327.7	E030030I06Rik	protein_coding	chr10	22113050	22149270	-	36221	0.18581	0.167447	0.23298	0.258795	0.28074	0.264331	0.223036	0.197443	0.221202	0.248884	0.200133	0.196635	0.226806	0.276414	0.307343	0.291317	0.260319	0.176628	0.257505	0.22827	0.223406	0.233285	0.286326
ENSMUSG00000097328.7	Tnfsf12	protein_coding	chr11	69686250	69695849	-	9600	0	0	0	0	0	0	0	0	0	0	0	0	0	0	0	0	0	0	0	0	0	0	0
ENSMUSG00000097330.2	Gm26672	processed_transcript	chr18	37746559	37768242	-	21684	0.371731	0.350614	0.83583	0.855184	0.821447	0.610639	0.388585	0.469213	0.528586	0.443268	0.444144	0.693048	0.594765	0.793479	0.762882	0.892967	0.619438	0.361172	0.837487	0.489479	0.471999	0.693764	0.758429
ENSMUSG00000097331.2	F420014N23Rik	lincRNA	chr10	127195249	127202643	+	7395	0.169322	0.207928	0.246383	0.440899	0.535264	0.192828	0.164453	0.129609	0.3762	0.460168	0.364096	0.414143	0.465864	0.441267	0.661241	0.720797	0.649555	0.188625	0.407516	0.162297	0.400155	0.440425	0.677197
ENSMUSG00000097333.7	Zfp87	protein_coding	chr13	67515781	67526177	-	10397	0	0	0.00922333	0	0	0	0	0	0	0.00574211	0.00498015	0.0137007	0	0	0	0	0	0	0.00307444	0	0.00357409	0.0045669	0
ENSMUSG00000097336.8	Fendrr	processed_transcript	chr8	121054882	121083110	-	28229	0.0194059	0.0453915	0.0611466	0.067375	0.0894509	0.0649468	0.0369266	0.0522354	1.02493	1.15472	1.01984	0.532363	0.494418	0.443995	0.954562	1.09055	0.904371	0.0323987	0.0726575	0.0513696	1.0665	0.490258	0.983161
ENSMUSG00000097339.5	Gm26671	lincRNA	chr3	57612697	57625824	-	13128	0.0178835	0.013014	0.0949599	0.124179	0.181948	0.0155171	0.0264676	0.0505446	0.144101	0.159166	0.110436	0.0596781	0.0336437	0.0903875	0.174351	0.0994346	0.0948614	0.0154488	0.133696	0.0308431	0.137901	0.0612364	0.122882
ENSMUSG00000097342.1	Gm26618	sense_overlapping	chrX	6027056	6092269	-	65214	0.00840017	0.0039297	0.0264684	0.0447882	0.0261624	0.0218659	0.00799215	0.012436	0.0264489	0.0256329	0.0238194	0.022935	0.0203181	0.0147839	0.0223351	0.0283572	0.0259163	0.00616493	0.032473	0.014098	0.0253004	0.0193457	0.0255362
ENSMUSG00000097343.2	9030407P20Rik	processed_transcript	chr7	120673436	120677570	-	4135	0.170333	0.0826348	0.371057	0.262834	0.33009	0.270955	0.126046	0.178301	0.322941	0.34651	0.275485	0.482284	0.662245	0.627739	0.603859	0.552457	0.38722	0.126484	0.321327	0.191768	0.314979	0.590756	0.514512
ENSMUSG00000097346.1	Rps18-ps4	lincRNA	chr13	97751112	97760965	+	9854	0.00794179	0.0260068	0.0291947	0.0206797	0.0346287	0.1137	0.0617076	0.022446	0.395251	0.436214	0.373075	0.0505948	0.0627506	0.0301047	0.0633488	0.0110393	0.0180542	0.0169743	0.0281677	0.0659512	0.401513	0.0478167	0.0308141
ENSMUSG00000097349.1	Gm26731	processed_pseudogene	chr14	5597554	5598096	+	543	0	0	0	0	0	0	0	0	0	0	0	0	0	0	0	0	0	0	0	0	0	0	0
ENSMUSG00000097350.2	4732491K20Rik	bidirectional_promoter_lncRNA	chr17	12318853	12327250	+	8398	0.0372748	0.0508596	0.125607	0.145591	0.121897	0.0363853	0.103437	0.0965711	0.198762	0.26303	0.252789	0.152657	0.273483	0.211945	0.27255	0.349738	0.285988	0.0440672	0.131031	0.0787979	0.238194	0.212695	0.302759
ENSMUSG00000097351.2	Lrrc38	protein_coding	JH792826.1	135101	156376	+	21276	0	0	0	0	0	0	0	0	0	0	0	0	0	0	0	0	0	0	0	0	0	0	0
ENSMUSG00000097352.7	C920009B18Rik	transcribed_unprocessed_pseudogene	chr10	22306702	22321765	+	15064	0	0	0	0	0	0	0	0	0	0	0	0	0	0	0	0	0	0	0	0	0	0	0
ENSMUSG00000097354.7	2310001H17Rik	lincRNA	chr6	129208412	129238725	-	30314	0.0103264	0.0169078	0.098065	0.0761855	0.123822	0.0302399	0.0143278	0.0340499	0.0513928	0.0354494	0.0461181	0.0446407	0.04371	0.0415903	0.0411849	0.0789468	0.0440158	0.0136171	0.0993575	0.0262058	0.0443201	0.0433137	0.0547158
ENSMUSG00000097356.1	Gm26774	lincRNA	chr6	6952170	6955900	-	3731	0	0.0457913	0	0	0	0	0	0.0197608	0.0894774	0.0320025	0.166535	0.267253	0.378815	0.218652	0.195197	0.262405	0.429148	0.0228957	0	0.00658694	0.0960051	0.28824	0.295583
ENSMUSG00000097357.2	Gm16793	bidirectional_promoter_lncRNA	chr8	35582503	35588972	-	6470	0	0.0264061	0.0444644	0.0104986	0.0105481	0.0157426	0.0134261	0.0113953	0.085997	0.0369093	0.0320115	0.0880656	0.040959	0.0229252	0.0964821	0.0336264	0.0824911	0.013203	0.021837	0.0135213	0.0516393	0.0506499	0.0708666
ENSMUSG00000097359.2	Gm13045	unprocessed_pseudogene	JH792826.1	187688	188757	+	1070	0	0	0	0	0	0	0	0	0	0	0	0	0	0	0	0	0	0	0	0	0	0	0
ENSMUSG00000097360.8	9430065F17Rik	antisense	chr13	67553035	67564010	+	10976	0.0855594	0.101176	0.21842	0.167092	0.0870487	0.139196	0.126628	0.080606	0.162216	0.201251	0.155676	0.292004	0.370208	0.229732	0.445506	0.545097	0.453841	0.0933677	0.15752	0.115477	0.173047	0.297315	0.481481
ENSMUSG00000097361.1	4930550C17Rik	lincRNA	chr13	56222224	56243940	-	21717	0	0	0	0	0	0	0	0	0.00256205	0.0082471	0.00476849	0	0.00406755	0.0136599	0.00479071	0.0150271	0.004096	0	0	0	0.00519255	0.00590914	0.00797128
ENSMUSG00000097362.1	Gm26544	lincRNA	chr3	116150479	116165821	+	15343	0	0	0	0	0	0.0066385	0	0	0	0	0.00337474	0	0	0	0.0135619	0.00708997	0	0	0	0.00221283	0.00112491	0	0.00688395
ENSMUSG00000097363.1	Gm26717	lincRNA	chr18	32153476	32160427	+	6952	0.011257	0	0.0137939	0.0195414	0.0490838	0	0.0249904	0.0106052	0.136059	0.145989	0.0893763	0.0409799	0.0508256	0.0426714	0.0598618	0.031295	0.0511812	0.00562848	0.027473	0.0118652	0.123808	0.0448256	0.047446
ENSMUSG00000097365.7	C030034L19Rik	lincRNA	chr3	9403064	9437233	+	34170	0.0229027	0.0374994	0.0617409	0.0536729	0.0499313	0.0804821	0.0406751	0.0474688	0.0618765	0.0768754	0.065159	0.120894	0.116332	0.125884	0.225313	0.213297	0.187434	0.030201	0.0551151	0.0562086	0.0679703	0.121037	0.208681
ENSMUSG00000097366.1	Gm8177	processed_pseudogene	chr3	57135496	57136831	-	1336	0	0	0.143555	0.152529	0.102165	0.228715	0.19506	0.110371	0.291527	0.446862	0.155026	0.266553	0.396714	0.166534	0.467245	0.407116	0.599234	0	0.13275	0.178049	0.297805	0.2766	0.491198
ENSMUSG00000097368.2	Gm10390	antisense	chr5	120121096	120139263	-	18168	0.10338	0.108143	0.0580606	0.0822531	0.108935	0.106519	0.0860634	0.0811621	0.0857508	0.0985812	0.0769498	0.113687	0.116691	0.114298	0.131711	0.137713	0.107715	0.105761	0.083083	0.0912482	0.0870939	0.114892	0.125713
ENSMUSG00000097370.2	4930467K11Rik	lincRNA	chr10	57478381	57486351	-	7971	0.0490894	0.107168	0.300762	0.340866	0.368158	0.102225	0.130774	0.101744	0.432779	0.352018	0.363769	0.411022	0.387871	0.418684	0.665667	0.614122	0.636095	0.0781288	0.336595	0.111581	0.382855	0.405859	0.638628
ENSMUSG00000097371.1	Gm26875	processed_pseudogene	chr13	67699082	67700031	+	950	0	0	0	0	0	0	0	0	0.234274	0	0.0545038	0.0749716	0.185968	0.0780662	0.219031	0.34352	0.280904	0	0	0	0.0962592	0.113002	0.281152
ENSMUSG00000097372.1	Gm26876	lincRNA	chr10	128645884	128649811	+	3928	0	0.0434948	0	0.0172928	0.0347486	0.0259304	0.0442295	0.0563093	0.0566599	0.0607951	0.0527277	0.0906607	0.224885	0.188806	0.370814	0.249245	0.203813	0.0217474	0.0173471	0.0421564	0.0567276	0.168117	0.274624
ENSMUSG00000097373.1	Gm26877	antisense	chr13	41359971	41370908	+	10938	0	0	0.00876713	0.0186303	0.00623936	0	0.00794173	0.00674051	0.0203474	0.0218324	0.00946766	0.0260461	0.00807596	0.0271212	0.0380471	0.0198906	0.0569273	0	0.0112123	0.00489408	0.0172158	0.0204144	0.0382883
ENSMUSG00000097375.3	6720427I07Rik	lincRNA	chr13	48532905	48546500	-	13596	5.4797	5.79293	3.73818	3.24243	3.69943	8.5553	7.71807	6.06263	2.73371	3.08691	2.78773	3.59887	3.55393	3.28922	2.8849	3.12839	2.7348	5.63631	3.56001	7.44534	2.86945	3.48067	2.91603
ENSMUSG00000097378.8	B230208H11Rik	lincRNA	chr10	12916648	12923090	-	6443	0.206486	0.225392	0.41674	0.421705	0.391915	0.284554	0.242682	0.354735	0.155443	0.176054	0.160728	0.353739	0.233074	0.276255	0.177625	0.337673	0.24851	0.215939	0.41012	0.29399	0.164075	0.287689	0.254603
ENSMUSG00000097379.2	Gm26873	antisense	chr17	17389943	17411993	-	22051	0.0283918	0.0309913	0.0304415	0.0308041	0.040234	0.0646666	0.0787871	0.0367786	0.0353254	0.0270739	0.0281776	0.0452189	0.0440653	0.0807179	0.0283089	0.0591981	0.0484076	0.0296915	0.0338265	0.0600774	0.0301923	0.0566674	0.0453049
ENSMUSG00000097381.2	A230087F16Rik	antisense	chr12	111284762	111293988	+	9227	0.0848145	0.0740641	0.187071	0.110425	0.184909	0.121426	0.0847296	0.0639234	0.108542	0.135875	0.157126	0.123504	0.181897	0.112526	0.124032	0.176842	0.106046	0.0794393	0.160802	0.0900264	0.133848	0.139309	0.13564
ENSMUSG00000097382.1	Gm26817	processed_pseudogene	chr14	3442185	3442523	-	339	0	0	0	0	0	0	0	0	0	0	0	0	0	0	0	0	0	0	0	0	0	0	0
ENSMUSG00000097383.1	1500026H17Rik	bidirectional_promoter_lncRNA	chr10	89686371	89700866	+	14496	0.00539862	0.0176787	0.0198458	0.0187434	0.00941586	0.0140528	0.0179774	0.0101721	0.038383	0.0247106	0.0214316	0.0294797	0.0365625	0.0255805	0.05024	0.0975551	0.0429546	0.0115387	0.0160017	0.0140674	0.0281751	0.0305409	0.0635833
ENSMUSG00000097384.1	Gm26815	lincRNA	chr8	121256747	121356836	-	100090	0.0140738	0.0170694	0.0297007	0.0346111	0.0320469	0.0223879	0.0130183	0.0162055	0.267388	0.264237	0.249866	0.225574	0.255058	0.234885	0.364852	0.323877	0.346604	0.0155716	0.0321196	0.0172039	0.260497	0.238506	0.345111
ENSMUSG00000097385.1	Gm26814	TEC	chr6	4942147	4946295	+	4149	0	0	0	0	0	0	0	0	0	0	0	0	0	0	0	0	0	0	0	0	0	0	0
ENSMUSG00000097386.1	9130213A22Rik	antisense	chr11	69120054	69122589	-	2536	0.030859	0.0336844	0	0	0.0269109	0	0.0342534	0	0	0.0235413	0.0204174	0	0	0.0584881	0.0410252	0	0	0.0322717	0.00897032	0.0114178	0.0146529	0.019496	0.0136751
ENSMUSG00000097387.1	4930563E18Rik	bidirectional_promoter_lncRNA	chr18	10706860	10711832	+	4973	0	0	0.0192831	0.0273179	0.0137233	0.0204815	0	0.0148256	0.0559421	0.0480199	0.0208239	0.0716097	0.106577	0.0596525	0.0836838	0.153121	0.0536615	0	0.0201081	0.011769	0.0415953	0.0792799	0.0968221
ENSMUSG00000097388.1	Gm3200	processed_pseudogene	chr7	100760805	100761806	-	1002	0.624817	0.767279	0.191407	0.406743	0.34055	0.609908	0.606853	0.147161	0.277645	0.238326	0.361727	0.142162	0.264476	0.14803	0.311497	0.434257	0.266326	0.696048	0.3129	0.45464	0.292566	0.184889	0.33736
ENSMUSG00000097391.8	Mirg	lincRNA	chr12	109729764	109749460	+	19697	6.25765	7.16888	3.32032	3.15887	3.52024	6.85684	5.86109	4.59277	1.46607	1.37605	1.31701	1.32343	1.34541	1.38182	0.945481	0.872593	0.781279	6.71326	3.33314	5.77023	1.38638	1.35022	0.866451
ENSMUSG00000097392.4	Thoc2l	protein_coding	chr5	104508350	104554207	+	45858	1.36352	1.4418	1.70427	1.55084	1.62512	1.75688	1.63095	1.40034	0.996129	1.04019	1.00152	1.2922	1.29253	1.36656	1.00959	1.12914	0.969874	1.40266	1.62674	1.59606	1.01261	1.31709	1.0362
ENSMUSG00000097393.8	D030068K23Rik	lincRNA	chr8	109075222	109273811	+	198590	0.701839	0.76911	0.521026	0.514773	0.547097	1.19247	0.955756	0.84275	0.347978	0.349625	0.330607	0.334973	0.324267	0.341331	0.341578	0.319349	0.275472	0.735474	0.527632	0.996991	0.342737	0.333524	0.312133
ENSMUSG00000097394.4	Tmem134	protein_coding	JH792830.1	112002	117744	+	5743	0	0	0	0	0	0	0	0	0	0	0	0	0	0	0	0	0	0	0	0	0	0	0
ENSMUSG00000097395.3	Gm21083	protein_coding	JH792827.1	147651	152396	+	4746	0	0	0	0	0	0	0	0	0	0	0	0	0	0	0	0	0	0	0	0	0	0	0
ENSMUSG00000097396.1	Gm26556	TEC	chr6	4958983	4959302	+	320	0	0	0	0	0	0	0	0	0	0	0	0	0	0	0	0	0	0	0	0	0	0	0
ENSMUSG00000097397.2	Gm16861	antisense	chr16	4935049	4939633	-	4585	0.716871	0.857032	0.878427	0.666668	0.878195	0.777516	0.719942	0.90049	0.594626	0.507814	0.575946	0.838832	0.905505	0.889632	0.816889	0.759216	0.543224	0.786951	0.807763	0.799316	0.559462	0.877989	0.706443
ENSMUSG00000097398.2	Platr5	lincRNA	chr1	88754890	88755736	+	847	6.65242	7.16067	14.1521	11.468	11.4415	13.1076	9.43534	9.05275	23.3859	26.3614	24.3916	29.3469	26.9072	27.0559	28.006	21.9618	24.575	6.90654	12.3539	10.5319	24.713	27.77	24.8476
ENSMUSG00000097399.7	Gm26555	antisense	chr13	58281183	58299145	+	17963	0.100203	0.109377	0.218877	0.200416	0.193762	0.170107	0.0967173	0.114924	0.219921	0.252589	0.198894	0.190319	0.240963	0.239462	0.417017	0.387575	0.445681	0.10479	0.204352	0.127249	0.223801	0.223581	0.416758
ENSMUSG00000097400.2	Mir295	miRNA	JH792828.1	219447	219515	+	69	0	0	0	0	0	0	0	0	0	0	0	0	0	0	0	0	0	0	0	0	0	0	0
ENSMUSG00000097401.1	Gm26744	lincRNA	chr16	21843451	21845776	-	2326	0.033645	0.0367256	0	0	0	0	0	0.0633944	0	0.0256667	0.0445216	0	0	0.127537	0.178916	0.0935352	0.152971	0.0351853	0	0.0211315	0.0233961	0.0425124	0.141808
ENSMUSG00000097402.1	Gm17399	lincRNA	chr9	118150231	118170376	+	20146	0.0543839	0.0508828	0.27608	0.242762	0.271006	0.0505582	0.0517423	0.0512353	0.17952	0.151134	0.167061	0.197979	0.210467	0.235601	0.227229	0.259183	0.225186	0.0526333	0.263283	0.0511786	0.165905	0.214683	0.2372
ENSMUSG00000097403.2	9230116N13Rik	processed_transcript	chr1	136411916	136415519	-	3604	0.260572	0.213322	0.372511	0.301559	0.359788	0.310877	0.216926	0.245486	0.478591	0.430694	0.373542	0.415007	0.490205	0.473293	0.894905	0.664038	0.765133	0.236947	0.344619	0.257763	0.427609	0.459501	0.774692
ENSMUSG00000097404.2	Gm10814	antisense	chr19	6012620	6018462	+	5843	0.0803611	0.0438595	0.0984716	0.0348756	0.0934399	0.0348638	0.074334	0.138799	0.133315	0.16348	0.150648	0.170653	0.211653	0.215774	0.249283	0.260644	0.167462	0.0621103	0.0755957	0.0826657	0.149148	0.19936	0.225796
ENSMUSG00000097405.1	D630044L22Rik	antisense	chr17	25951472	25963610	+	12139	0.0515748	0.056297	0.031599	0.0335741	0.0674647	0.0503441	0.03578	0.0182209	0.132924	0.0836076	0.110902	0.146682	0.0946004	0.0977516	0.197126	0.179226	0.212508	0.0539359	0.0442126	0.0347817	0.109145	0.113011	0.196287
ENSMUSG00000097406.1	Gm26833	antisense	chr6	39871532	39871971	-	440	0.17786	0	0	0.154377	0.31021	0.231488	0.197424	0	0.632273	0.407051	0.588394	0	0.401522	0.337104	0.709363	0.247231	0.404331	0.08893	0.154862	0.142971	0.542572	0.246209	0.453642
ENSMUSG00000097407.1	4933408J17Rik	lincRNA	chr10	93589413	93605245	+	15833	0.0593129	0.0755341	0.10902	0.0900933	0.0948283	0.0964958	0.0548643	0.0605356	0.0632553	0.101808	0.0915684	0.121457	0.139479	0.107734	0.190561	0.226728	0.15731	0.0674235	0.0979804	0.0706319	0.0855438	0.12289	0.191533
ENSMUSG00000097408.1	Gm26831	lincRNA	chr1	119058469	119059848	+	1380	0.056709	0.0619012	0.0694891	0	0	0.0738077	0	0	0.161275	0.346091	0.187604	0.154833	0.0640108	0.268706	0.301565	0.157654	0.322293	0.0593051	0.023163	0.0246026	0.231657	0.162517	0.260504
ENSMUSG00000097409.1	Gm26832	antisense	chr8	110265248	110267462	-	2215	0	0	0	0	0	0	0	0	0.0251197	0.0539059	0.0467527	0	0	0	0	0	0.0803187	0	0	0	0.0419261	0	0.0267729
ENSMUSG00000097411.2	B430218F22Rik	antisense	chr13	118386630	118388124	+	1495	0.785201	0.514256	0.769725	0.636097	0.912992	0.340651	0.581048	0.493162	0.483826	0.319469	0.415615	0.428767	0.413608	0.74411	0.556735	0.727635	0.595003	0.649729	0.772938	0.47162	0.406303	0.528828	0.626458
ENSMUSG00000097412.2	1810014B01Rik	transcribed_unprocessed_pseudogene	chr10	86685525	86694806	+	9282	0.98645	1.02155	0.723189	0.70985	0.720548	0.888841	0.898427	0.691048	0.539496	0.572438	0.541104	0.936136	0.818444	0.910857	0.739779	0.668018	0.565419	1.004	0.717862	0.826105	0.551013	0.888479	0.657739
ENSMUSG00000097413.2	A830052D11Rik	lincRNA	chr18	32359053	32378278	-	19226	0.0122113	0.0266588	0.0548655	0.0529955	0.078093	0.0317865	0.0451819	0.0498523	0.04341	0.0465781	0.0430905	0.0481587	0.0597292	0.0694337	0.064937	0.0678965	0.046267	0.0194351	0.0619847	0.0422735	0.0443596	0.0591072	0.0597002
ENSMUSG00000097414.2	B130046B21Rik	antisense	chr15	98807024	98816077	+	9054	0.0864351	0.150959	0.0847315	0.0825256	0.0829145	0.247493	0.191886	0.162862	0.110616	0.0725324	0.085783	0.165196	0.0975645	0.0737206	0.0919283	0.0720884	0.186669	0.118697	0.0833905	0.200747	0.0896439	0.11216	0.116895
ENSMUSG00000097415.2	AU020206	lincRNA	chr7	75769038	75782099	-	13062	26.2958	30.6262	14.8519	15.1952	15.2146	41.0007	34.6815	28.2335	7.41186	7.64199	7.10361	9.69488	9.56251	9.79982	7.41549	7.58689	7.06203	28.461	15.0872	34.6386	7.38582	9.68574	7.3548
ENSMUSG00000097416.3	Gm26670	antisense	chr1	191986832	191990138	-	3307	0	0	0.0869927	0.0205401	0.123821	0.0615994	0.052535	0.0891777	0.10095	0.144423	0.0626291	0.0861482	0.0801345	0.0448521	0.0943815	0.0657886	0.0806951	0	0.077118	0.0677707	0.102667	0.0703783	0.0802884
ENSMUSG00000097418.7	Mir155hg	lincRNA	chr16	84703167	84715245	+	12079	0.0712677	0.0919371	0.127024	0.168705	0.0395499	0.160215	0.107873	0.0793492	0.18886	0.197701	0.175753	0.241754	0.197454	0.153496	0.241172	0.288187	0.228292	0.0816024	0.111759	0.115812	0.187438	0.197568	0.25255
ENSMUSG00000097419.1	Gm26666	antisense	chr6	145047559	145050430	+	2872	0.0817462	0.0594873	0	0.118256	0.142576	0.141859	0.0907382	0.0770136	0.251853	0.29102	0.198317	0.198393	0.0922718	0.206582	0.579609	0.454519	0.464587	0.0706167	0.0869437	0.103203	0.247063	0.165749	0.499572
ENSMUSG00000097421.2	D630011A20Rik	bidirectional_promoter_lncRNA	chr8	12554272	12573320	-	19049	0.00410827	0.00448442	0	0	0.00716533	0	0	0	0.0175253	0.0407428	0.00815455	0.00373894	0	0.00389327	0.0218468	0.0114212	0.00466969	0.00429634	0.00238844	0	0.0221409	0.00254407	0.0126459
ENSMUSG00000097424.2	1700030M09Rik	bidirectional_promoter_lncRNA	chr8	121544382	121548342	+	3961	0	0	0	0	0	0	0	0	0	0	0	0	0	0	0	0	0	0	0	0	0	0	0
ENSMUSG00000097425.3	Vmn1r181	protein_coding	chr7	23974615	23988139	+	13525	0	0	0	0	0	0	0	0	0	0	0.00765673	0	0	0	0	0	0	0	0	0	0.00255224	0	0
ENSMUSG00000097426.1	Gm8941	processed_pseudogene	chr1	151136507	151137780	+	1274	1.47425	1.60924	0.677437	0.693123	0.857095	1.43908	2.38645	1.62039	1.39755	1.73385	1.54442	1.56534	2.42678	1.80459	1.95994	1.62233	1.6059	1.54175	0.742551	1.8153	1.55861	1.93224	1.72939
ENSMUSG00000097427.5	Gm6763	protein_coding	chr10	104151497	104153965	+	2469	0	0	0	0	0	0	0	0	0	0	0	0	0	0	0	0	0	0	0	0	0	0	0
ENSMUSG00000097428.1	AW047730	processed_transcript	chr3	88200623	88203481	+	2859	0.0547453	0.119516	0.301873	0.237587	0.286448	0.106878	0.0303836	0.0773638	0.214075	0.187935	0.307883	0.149471	0.0926914	0.233461	0.181952	0.532683	0.560039	0.0871304	0.275302	0.0715417	0.236631	0.158541	0.424891
ENSMUSG00000097429.1	Gm26520	lincRNA	chr12	3343816	3357153	-	13338	0.15255	0.160113	0.273205	0.28519	0.301884	0.0992735	0.123742	0.138191	0.5131	0.505787	0.392086	0.0694182	0.0728508	0.0722836	0.0858029	0.106025	0.133383	0.156332	0.286759	0.120402	0.470324	0.0715175	0.108403
ENSMUSG00000097430.2	Gm10544	processed_transcript	chr18	37159854	37178522	-	18669	0	0	0	0	0	0	0	0	0.00596069	0.00639571	0.00554702	0	0.00473164	0	0.00557287	0.0174805	0.00952948	0	0	0	0.00596781	0.00157721	0.010861
ENSMUSG00000097431.2	Gm26782	antisense	chr14	50870324	50880603	+	10280	0.235993	0.28253	0.335819	0.303949	0.325298	0.406229	0.363353	0.365769	0.205673	0.174224	0.201473	0.401842	0.403866	0.476143	0.465548	0.634911	0.553793	0.259261	0.321689	0.378451	0.19379	0.427284	0.551417
ENSMUSG00000097433.1	Gm26781	antisense	chr1	136259407	136274406	+	15000	0.0260861	0.00569491	0.044751	0.0407556	0.0272985	0	0.0231644	0.0196607	0.0482214	0.0398005	0.0172595	0.0332374	0.035334	0.0346094	0.0554879	0.0507647	0.029651	0.0158905	0.0376017	0.0142751	0.0350938	0.0343936	0.0453012
ENSMUSG00000097434.2	Gm16630	lincRNA	chr6	48130906	48159280	-	28375	0.00827401	0.00602105	0	0.00718161	0.00962061	0.0107688	0	0.00259833	0.0431394	0.0378718	0.0200728	0.00502013	0.00933937	0.00522734	0.0036666	0.00766742	0.00626981	0.00714753	0.00560074	0.0044557	0.0336947	0.00652895	0.00586794
ENSMUSG00000097435.1	Gm26783	lincRNA	chr1	134642254	134646520	-	4267	0.0366807	0.0200196	0	0	0	0.0238703	0	0	0.0651981	0.0419738	0.0849427	0	0.0207019	0.0521417	0.0243824	0.0254937	0.0208467	0.0283502	0	0.00795677	0.0640382	0.0242812	0.0235743
ENSMUSG00000097436.4	Rhox9	protein_coding	MG4214_PATCH	115927	118600	-	2674	0	0	0	0	0	0	0	0	0	0	0	0	0	0	0	0	0	0	0	0	0	0	0
ENSMUSG00000097438.1	Gm26784	lincRNA	chr8	121434980	121435389	+	410	0	0	0	0	0	0	0	0	0	0	0	0	0	0	0	0	0	0	0	0	0	0	0
ENSMUSG00000097439.6	Gm16754	antisense	chr9	21225371	21233046	+	7676	0.0815616	0.16693	0.0624641	0.0973406	0.10669	0.0663461	0.0678999	0.105655	0.15222	0.139997	0.0809463	0.194852	0.195635	0.222218	0.135539	0.382634	0.312888	0.124246	0.0888317	0.0799669	0.124388	0.204235	0.27702
ENSMUSG00000097440.2	Gm6277	antisense	chr18	11820671	11840869	-	20199	0.0309949	0.0296037	0.0142425	0.0269027	0.0337869	0.0302553	0.0215027	0.0146003	0.0606011	0.0620682	0.0512685	0.0493649	0.0349858	0.047731	0.0566582	0.0915533	0.0352306	0.0302993	0.0249774	0.0221194	0.0579793	0.0440273	0.0611474
ENSMUSG00000097441.1	Gm26633	antisense	chr7	79018053	79053323	-	35271	0.00887509	0.00484385	0.0326256	0.0269617	0.0328934	0.0115511	0.00738851	0.0167226	0.288683	0.240353	0.251032	0.026251	0.0300535	0.0273346	0.0884919	0.0894407	0.103401	0.00685947	0.0308269	0.0118874	0.260023	0.0278797	0.093778
ENSMUSG00000097442.1	Gm26632	antisense	chr8	33813203	33833094	+	19892	0.0747491	0.103065	0.0578493	0.0921981	0.102925	0.102408	0.0786045	0.137137	0.0951016	0.0780323	0.0650747	0.0572878	0.115459	0.093207	0.0941443	0.125778	0.0670769	0.088907	0.0843241	0.10605	0.0794029	0.0886512	0.0956664
ENSMUSG00000097443.2	Gm17529	antisense	chr12	58953089	58968011	+	14923	0.0104883	0	0.012852	0.0273106	0.00457322	0.020476	0.023284	0.00988108	0.0111854	0.00400059	0.0208183	0.0047727	0.0177581	0.00993941	0.00697178	0.00728952	0.00596079	0.00524414	0.0149119	0.0178804	0.0120014	0.0108234	0.0067407
ENSMUSG00000097445.1	Gm26631	bidirectional_promoter_lncRNA	chr9	57531287	57537629	-	6343	0.148053	0.175076	0.362837	0.257012	0.376575	0.272982	0.205423	0.197599	0.403507	0.395307	0.310198	0.505287	0.557054	0.572912	0.7053	0.428746	0.40669	0.161565	0.332141	0.225335	0.369671	0.545085	0.513579
ENSMUSG00000097446.1	Gm26629	antisense	chr19	50677406	50778662	+	101257	0	0	0	0	0	0	0	0	0.00164848	0	0	0	0	0	0.00102748	0	0	0	0	0	0.000549493	0	0.000342494
ENSMUSG00000097447.7	Gm26630	processed_transcript	chr14	6352044	6446960	+	94917	0	0.000899983	0.00404121	0.00214691	0.00215703	0	0	0	0.00175859	0.000628978	0.00163654	0.00150074	0.00279196	0.00390673	0.00438446	0.00343821	0.000937165	0.000449992	0.00278172	0	0.00134137	0.00273314	0.00291994
ENSMUSG00000097448.1	Platr22	lincRNA	chr1	136696211	136726142	+	29932	6.52327	7.28607	4.66147	4.17106	4.52132	11.7433	9.74537	8.70485	4.82937	5.35336	4.7364	7.51682	7.65243	7.35633	6.15577	6.32729	5.47709	6.90467	4.45128	10.0645	4.97305	7.50853	5.98672
ENSMUSG00000097449.9	Prkcg	protein_coding	JH792828.1	302030	329611	+	27582	0	0	0	0	0	0	0	0	0	0	0	0	0	0	0	0	0	0	0	0	0	0	0
ENSMUSG00000097450.7	Gm26893	processed_transcript	chr14	5514087	5574342	-	60256	0	0.00141768	0	0	0	0	0	0	0	0	0	0	0	0	0.00345326	0	0	0.00070884	0	0	0	0	0.00115109
ENSMUSG00000097451.11	Rian	processed_transcript	chr12	109603808	109661716	+	57909	10.4788	11.8129	6.26615	5.67136	6.07756	11.8231	9.39484	8.10369	2.24832	2.46395	2.25144	2.33192	2.31099	2.327	1.82895	1.9386	1.7327	11.1458	6.00502	9.77389	2.32123	2.3233	1.83342
ENSMUSG00000097452.2	Gm2824	lincRNA	chr15	24981620	25027358	-	45739	0.0222427	0.020544	0.0419314	0.037127	0.0402861	0.0400836	0.041782	0.0306265	0.02068	0.0404627	0.023773	0.0295861	0.0212441	0.0227001	0.0477675	0.0475662	0.0330615	0.0213933	0.0397815	0.0374974	0.0283052	0.0245101	0.0427984
ENSMUSG00000097455.1	Gm26891	antisense	chr7	27927724	27931003	+	3280	0.0238593	0.0260438	0.0877088	0.0414183	0.083227	0	0.0529675	0.0899118	0.407122	0.273022	0.299937	0.0217143	0.107725	0.271328	0.190317	0.19899	0.244078	0.0249515	0.0707847	0.0476264	0.326694	0.133589	0.211128
ENSMUSG00000097456.7	Gm16958	antisense	chr3	127161304	127168288	+	6985	0	0.0122296	0	0.00972456	0	0	0	0	0	0.017094	0.00741283	0	0.0126464	0	0.0297895	0.0155736	0.0127348	0.0061148	0.00324152	0	0.00816894	0.00421546	0.019366
ENSMUSG00000097462.7	9530026P05Rik	antisense	chr6	92940329	93272979	+	332651	0.0249372	0.0282476	0.011531	0.00816785	0.00820634	0.0367429	0.0321195	0.0274829	0.0157227	0.0183059	0.0188342	0.0231236	0.0201817	0.0269764	0.040346	0.0385876	0.0299495	0.0265924	0.00930173	0.0321151	0.0176209	0.0234272	0.0362944
ENSMUSG00000097463.2	4930448E22Rik	processed_transcript	chr9	46326393	46329527	-	3135	0.0748884	0.0817452	0.122354	0.021667	0.130615	0.0974685	0.083126	0.0705528	0.159732	0.209476	0.214712	0.227187	0.197239	0.141939	0.265493	0.416388	0.170245	0.0783168	0.0915452	0.0837158	0.19464	0.188788	0.284042
ENSMUSG00000097464.1	Gm26736	TEC	chr6	4946568	4947803	+	1236	0	0	0	0	0	0	0	0	0	0	0	0	0	0	0	0	0	0	0	0	0	0	0
ENSMUSG00000097466.8	D430036J16Rik	antisense	chr9	81631551	81645156	+	13606	0.0115035	0	0.00704799	0.0149771	0	0.03743	0.00638444	0.00541876	0.0204469	0.0131635	0.00761115	0.0209387	0.0129847	0.0163523	0.0764662	0.0399755	0.0588399	0.00575175	0.00734169	0.0164111	0.0137405	0.0167586	0.0584272
ENSMUSG00000097467.2	Gm26737	antisense	chr9	44112923	44121960	+	9038	0.155859	0.321355	0.53051	0.465968	0.573878	0.135235	0.365228	0.187623	0.344749	0.376515	0.309366	0.480704	0.371401	0.54978	0.598592	0.517548	0.383842	0.238607	0.523452	0.229362	0.343543	0.467295	0.499994
ENSMUSG00000097470.1	Gm26587	processed_pseudogene	chr13	67660457	67661445	+	989	0	0	0	0	0	0	0	0	0	0	0	0	0	0	0	0	0	0	0	0	0	0	0
ENSMUSG00000097471.8	5830432E09Rik	antisense	chr7	135635931	135652314	-	16384	0	0	0.00585296	0.0165835	0.0124962	0.0186501	0	0	0.037356	0.0109315	0.0221222	0.00869422	0	0.00905309	0.00635009	0	0.0108585	0	0.0116442	0.00621671	0.0234699	0.00591577	0.0057362
ENSMUSG00000097472.1	Gm26586	antisense	chr8	72137389	72140820	-	3432	0.296433	0.298684	1.20148	1.00939	1.05392	0.830981	0.430284	0.408166	0.616061	0.574046	0.55822	0.415053	0.566249	0.475403	0.788181	0.760709	0.907154	0.297559	1.08826	0.556477	0.582775	0.485568	0.818681
ENSMUSG00000097473.1	Gm26585	processed_pseudogene	chr10	22452891	22453520	-	630	0	0	0.152214	0.107819	0.108327	0.161674	0.137884	0	0	0	0	0	0	0	0	0	0	0	0.122787	0.0998525	0	0	0
ENSMUSG00000097475.2	Gm13041	unprocessed_pseudogene	JH792826.1	284779	287439	+	2661	0	0	0	0	0	0	0	0	0	0	0	0	0	0	0	0	0	0	0	0	0	0	0
ENSMUSG00000097476.1	Gm26583	lincRNA	chr12	112946363	112950512	-	4150	0.0565723	0.020584	0.231072	0.409193	0.246673	0.196346	0.12559	0.12436	0.656955	0.474729	0.561455	0.308919	0.212855	0.268059	0.701956	0.524248	0.407254	0.0385782	0.295646	0.148765	0.56438	0.263278	0.544486
ENSMUSG00000097478.3	Anp32b-ps1	processed_pseudogene	JH792826.1	175003	175760	+	758	0	0	0	0	0	0	0	0	0	0	0	0	0	0	0	0	0	0	0	0	0	0	0
ENSMUSG00000097480.1	Gm9499	processed_pseudogene	chr1	97001820	97002783	-	964	0	0	0	0	0	0	0	0	0	0	0	0	0	0	0.107925	0	0	0	0	0	0	0	0.0359751
ENSMUSG00000097482.2	Gm17634	antisense	chr1	105356007	105361737	+	5731	0	0	0.0167327	0	0	0	0	0	0.00970861	0.0104172	0.00903484	0.0124277	0.0154135	0	0.0181539	0.0379625	0	0	0.00557756	0	0.0097202	0.0092804	0.0187055
ENSMUSG00000097483.2	Gm26806	lincRNA	chr13	66503160	66519887	-	16728	0.388298	0.449383	0.280897	0.243637	0.281503	0.627153	0.617954	0.383447	0.176287	0.249824	0.176434	0.319329	0.406611	0.367977	0.174146	0.28613	0.186116	0.418841	0.268679	0.542851	0.200848	0.364639	0.215464
ENSMUSG00000097484.1	Gm26807	antisense	chr6	40203298	40209259	-	5962	0	0	0	0	0	0	0	0.0123663	0	0	0	0	0.0148163	0.0124393	0	0.0182458	0	0	0	0.00412209	0	0.0090852	0.00608193
ENSMUSG00000097485.7	Cdk2ap2	protein_coding	JH792830.1	83197	85034	+	1838	0	0	0	0	0	0	0	0	0	0	0	0	0	0	0	0	0	0	0	0	0	0	0
ENSMUSG00000097486.2	Gm17733	bidirectional_promoter_lncRNA	chr6	115127600	115134835	-	7236	0	0	0.0132525	0	0	0	0.0120048	0	0	0	0.0286228	0.00984288	0	0	0	0	0.0122931	0	0.00441749	0.0040016	0.00954093	0.00328096	0.0040977
ENSMUSG00000097487.7	Ptges3l	protein_coding	chr11	101418812	101425333	-	6522	0.0239983	0.0392933	0.0147033	0.0208298	0.020928	0	0.026638	0.0339134	0.0426557	0.0457687	0.0635126	0.0327613	0.0135441	0.0227424	0.0638086	0.0500375	0.0681945	0.0316458	0.0188204	0.0201838	0.0506457	0.0230159	0.0606802
ENSMUSG00000097488.1	4732487G21Rik	lincRNA	chr12	86290761	86306006	-	15246	0.0153991	0.0336181	0.00628984	0.0490087	0.0223817	0.0133615	0.034186	0.0338511	0.182474	0.152717	0.193584	0.172849	0.150643	0.160526	0.293435	0.278268	0.175035	0.0245086	0.0258934	0.0271329	0.176259	0.161339	0.248913
ENSMUSG00000097490.6	Gm21149	protein_coding	JH792827.1	42021	46841	-	4821	0	0	0	0	0	0	0	0	0	0	0	0	0	0	0	0	0	0	0	0	0	0	0
ENSMUSG00000097491.1	Gm2366	antisense	chr8	45017216	45022385	-	5170	0.136233	0.016523	0.185483	0.197078	0.211207	0.118206	0.168021	0.0998247	0.0753347	0.0692852	0.160243	0.137762	0.102516	0.243863	0.100619	0.0841636	0.0688224	0.076378	0.197923	0.128684	0.101621	0.16138	0.0845349
ENSMUSG00000097493.3	9930014A18Rik	processed_transcript	chr15	60822271	60831793	+	9523	0.0410891	0.035881	0.0100698	0.0356642	0.00716646	0.0641738	0.0547307	0.0387103	0.0642697	0.0438838	0.0217489	0.0448743	0.0185519	0.0389388	0.0655507	0.148499	0.0280226	0.0384851	0.0176335	0.0525383	0.0433008	0.0341217	0.0806909
ENSMUSG00000097494.7	4933406C10Rik	lincRNA	chr12	32919384	32953789	-	34406	0.0295692	0.0372422	0.0473817	0.047382	0.0376875	0.0177622	0.020198	0.0300002	0.148779	0.168313	0.145978	0.171816	0.146343	0.131487	0.193529	0.177055	0.155123	0.0334057	0.0441504	0.0226535	0.154357	0.149882	0.175236
ENSMUSG00000097495.1	Gm26651	lincRNA	chr13	51973214	51976583	+	3370	0.0696662	0.126741	0.199188	0.241873	0.344269	0.0604478	0.0515529	0.175021	0.41276	0.336592	0.230469	0.486092	0.419394	0.352109	1.08053	1.03294	0.976634	0.0982038	0.261777	0.095674	0.326607	0.419198	1.03004
ENSMUSG00000097496.1	Gm26653	antisense	chr6	136173061	136175664	+	2604	0	0	0	0	0	0	0	0	0	0.0229266	0	0	0	0	0	0	0	0	0	0	0.00764218	0	0
ENSMUSG00000097497.1	Gm26652	lincRNA	chrX	19224789	19237856	-	13068	0.443153	0.352991	0.256835	0.228707	0.198451	0.639124	0.53843	0.462631	0.178825	0.17817	0.0911317	0.261609	0.162231	0.124853	0.191074	0.191458	0.183787	0.398072	0.227998	0.546728	0.149376	0.182898	0.188773
ENSMUSG00000097499.2	Gm23450	miRNA	JH792828.1	413582	413672	+	91	0	0	0	0	0	0	0	0	0	0	0	0	0	0	0	0	0	0	0	0	0	0	0
ENSMUSG00000097500.1	Gm26537	antisense	chr8	120643950	120653687	+	9738	0	0	0	0	0	0	0	0	0	0	0	0	0	0	0	0	0	0	0	0	0	0	0
ENSMUSG00000097502.2	4930528D03Rik	lincRNA	chr13	59733630	59739185	+	5556	0	0	0	0	0	0	0	0	0	0	0	0	0	0	0	0	0	0	0	0	0	0	0
ENSMUSG00000097503.2	3110045C21Rik	antisense	chr1	169969409	169972396	+	2988	0.183336	0.142945	0.160467	0.22733	0.182721	0.306791	0.0872155	0.123373	0.409666	0.439564	0.485208	0.667418	0.591264	0.819068	1.21867	1.05578	1.04195	0.16314	0.190172	0.17246	0.444813	0.692584	1.10547
ENSMUSG00000097504.1	4930516B21Rik	lincRNA	chr9	119440278	119444830	-	4553	0.0515649	0.0750483	0.0210619	0.0895138	0.119914	0.0223709	0.038158	0.0161932	0.0366616	0.0786744	0.0909794	0.0312862	0.0582044	0.0651552	0.0914034	0.095569	0.0781488	0.0633066	0.07683	0.025574	0.0687718	0.0515486	0.0883738
ENSMUSG00000097508.3	Pold4	protein_coding	JH792830.1	217913	219648	+	1736	0	0	0	0	0	0	0	0	0	0	0	0	0	0	0	0	0	0	0	0	0	0	0
ENSMUSG00000097509.1	B230322F03Rik	antisense	chr7	35555367	35556935	+	1569	0.249389	0.762226	0.672303	0.389633	0.608952	0.584252	0.498279	0.234951	0.461007	0.418552	0.495016	0.590121	0.450401	0.519944	0.795716	0.970644	0.793716	0.505807	0.556963	0.439161	0.458192	0.520155	0.853359
ENSMUSG00000097511.2	Gm16677	lincRNA	chr14	69327999	69337165	-	9167	0	0	0	0.00740985	0	0	0	0	0	0	0	0	0	0	0	0.0237333	0	0	0.00246995	0	0	0	0.00791109
ENSMUSG00000097512.2	Gm26115	miRNA	JH792830.1	201416	201502	-	87	0	0	0	0	0	0	0	0	0	0	0	0	0	0	0	0	0	0	0	0	0	0	0
ENSMUSG00000097513.1	Gm26696	TEC	chr6	4593804	4596651	-	2848	0.0824351	0.0299943	0.202026	0.262355	0.33548	0	0.0610019	0.051775	0.0781461	0.167699	0.0727228	0.450146	0.341181	0.338525	0.43837	0.53474	0.468502	0.0562147	0.26662	0.0375923	0.106189	0.376617	0.480538
ENSMUSG00000097515.2	1700040D17Rik	lincRNA	chr3	94409395	94412919	-	3525	0	0.0242337	0	0.0192698	0.0580818	0	0	0	0.189413	0.135491	0.220335	0.121231	0.0751786	0.210391	0.177089	0.21602	0.227114	0.0121168	0.0257839	0	0.181746	0.1356	0.206741
ENSMUSG00000097516.7	4930467D21Rik	lincRNA	chr5	97392417	97642179	+	249763	0.0598461	0.0581432	0.110192	0.104433	0.117495	0.0946107	0.075124	0.0717313	0.0565839	0.0683625	0.0588764	0.0690093	0.0785158	0.0706701	0.0491534	0.0618465	0.0544908	0.0589947	0.110707	0.0804887	0.0612742	0.0727317	0.0551636
ENSMUSG00000097519.2	4930558J18Rik	lincRNA	chr1	57359222	57377544	-	18323	0.474086	0.540804	0.826906	0.693237	0.767271	0.611472	0.507271	0.370187	0.707533	0.635357	0.579306	0.730772	0.564055	0.748793	0.732475	0.759921	0.650532	0.507445	0.762471	0.49631	0.640732	0.681207	0.714309
ENSMUSG00000097520.2	4930488L21Rik	antisense	chr8	93750147	93813722	-	63576	0.00369283	0.00134365	0.00150835	0.00534212	0.00429383	0.00160209	0.00273269	0.00231935	0.0105021	0.0103295	0.00325775	0.00336085	0.00555775	0.00583262	0.00654586	0.0119773	0.0111933	0.00251824	0.00371477	0.00221804	0.00802978	0.00491707	0.00990548
ENSMUSG00000097522.1	Gm26844	lincRNA	chr13	69141229	69143965	+	2737	0	0	0	0	0	0	0	0	0	0	0	0	0	0.0270964	0	0	0	0	0	0	0	0.00903214	0
ENSMUSG00000097523.2	1700022N22Rik	antisense	chr17	25985808	25991030	+	5223	0.164818	0.163553	0.220321	0.35114	0.274396	0.273016	0.199579	0.169392	0.55395	0.491505	0.535333	0.981823	0.862546	0.937154	0.876461	0.87475	0.868581	0.164185	0.281952	0.213996	0.52693	0.927174	0.873264
ENSMUSG00000097525.2	Platr31	antisense	chr6	127100297	127110467	+	10171	0.0461656	0.0167975	0.0754261	0.0534272	0.0469691	0.0600853	0.0939468	0.0724881	0.344639	0.493055	0.417447	0.770282	0.929292	0.809368	0.419392	0.491982	0.524744	0.0314815	0.0586075	0.0755067	0.41838	0.836314	0.478706
ENSMUSG00000097527.2	1700112J16Rik	lincRNA	chr7	67204082	67222536	-	18455	0.025443	0.0277725	0.0519615	0.069932	0.0406777	0.0386335	0.0423625	0.035955	0.171849	0.219976	0.185174	0.32418	0.349415	0.325505	0.298787	0.330087	0.298839	0.0266078	0.0541904	0.0389837	0.192333	0.333033	0.309238
ENSMUSG00000097529.1	Rp31-ps19	processed_pseudogene	chr9	111071181	111071533	-	353	0.221695	0	1.9016	0.38485	0.193332	0.865619	0.246081	0	0.630482	0.676496	0.440045	0.201765	0	0.210093	0.294731	0.616326	0.755974	0.110848	0.826594	0.370567	0.582341	0.137286	0.555677
ENSMUSG00000097530.1	Kansl2-ps	processed_pseudogene	chr7	72672818	72674278	+	1461	5.0351	6.66551	4.00383	2.78957	3.17641	7.18071	6.83755	4.64267	1.94226	2.00228	1.73659	2.77872	2.47894	2.69037	3.77421	3.2761	2.31363	5.8503	3.32327	6.22031	1.89371	2.64935	3.12131
ENSMUSG00000097532.2	Gm4349	transcribed_unprocessed_pseudogene	chr3	95427671	95431087	+	3417	2.38188	2.34996	1.71191	1.21261	1.51791	3.10005	2.28797	2.48132	1.7586	1.55498	1.75778	2.52209	2.30079	1.82314	1.09612	1.81462	1.69211	2.36592	1.48081	2.62312	1.69045	2.21534	1.53428
ENSMUSG00000097533.2	Gm26590	antisense	chr14	52197502	52213852	+	16351	0.411609	0.475418	1.19641	0.967939	1.11024	0.604238	0.430322	0.48247	0.850713	0.879939	0.763174	1.224	1.25336	1.16567	1.49528	1.53017	1.43078	0.443513	1.09153	0.505677	0.831275	1.21434	1.48541
ENSMUSG00000097534.3	Gm16675	bidirectional_promoter_lncRNA	chr8	46668808	46739515	-	70708	0.00996104	0.00724872	0.0149183	0.0124885	0.00965183	0.0100835	0.00614263	0.00834165	0.0841982	0.0844328	0.0600476	0.0433132	0.0499717	0.0440522	0.108884	0.115385	0.103159	0.00860488	0.0123529	0.00818925	0.0762262	0.045779	0.109142
ENSMUSG00000097535.1	Gm26592	antisense	chr9	21034290	21037782	-	3493	0.224043	0.0733671	0.164721	0.0972317	0.0781519	0.233277	0.19895	0.126644	0.111503	0.119641	0.163059	0.203902	0.126446	0.0636956	0.0893558	0.186856	0.101864	0.148705	0.113368	0.18629	0.131401	0.131348	0.126025
ENSMUSG00000097536.2	2610037D02Rik	lincRNA	chr15	96134819	96284495	-	149677	0.379588	0.438884	0.790598	0.723385	0.759167	0.640346	0.607057	0.53691	1.1297	1.1954	1.06202	0.87841	0.882304	0.885434	1.39089	1.50588	1.37283	0.409236	0.757717	0.594771	1.12904	0.882049	1.4232
ENSMUSG00000097537.2	2610020C07Rik	antisense	chr16	11203366	11246201	+	42836	0.55356	0.582308	1.32752	1.37799	1.38767	0.936845	0.752347	0.657484	0.830002	0.776294	0.755478	1.03087	1.01459	0.973003	0.896226	0.931992	0.888782	0.567934	1.3644	0.782225	0.787258	1.00615	0.905666
ENSMUSG00000097538.1	Gm26939	processed_transcript	chr3	64632863	64844743	-	211881	0	0	0	0	0	0	0	0.000347967	0	0.000281765	0	0.000336146	0.000416908	0	0.00049103	0	0.000419825	0	0	0.000115989	9.39218e-05	0.000251018	0.000303618
ENSMUSG00000097539.1	4930477E14Rik	lincRNA	chr3	96401150	96402014	-	865	0.271416	0.0987557	0.221722	0	0.315589	0	0.301272	0.170469	1.92971	2.34662	1.43663	1.72911	1.02121	1.02885	3.24749	2.38942	4.3191	0.185086	0.179104	0.157247	1.90432	1.25973	3.31867
ENSMUSG00000097543.1	Gm805	lincRNA	chr12	86169341	86195102	+	25762	0.276435	0.261955	0.253119	0.303218	0.309945	0.347923	0.330445	0.306221	0.306688	0.266501	0.253245	0.326229	0.349746	0.287877	0.424043	0.426478	0.352193	0.269195	0.288761	0.328196	0.275478	0.321284	0.400905
ENSMUSG00000097545.7	Mir124a-1hg	lincRNA	chr14	64587331	64593961	+	6631	0.460274	0.605476	0.260309	0.215118	0.30876	0.737297	0.510903	0.400271	0.37759	0.279102	0.390429	0.891496	0.679397	0.626319	0.455008	0.3281	0.308538	0.532875	0.261396	0.54949	0.34904	0.732404	0.363882
ENSMUSG00000097546.1	Gm26749	antisense	chr17	74575381	74617119	-	41739	0.0524985	0.0552586	0.0413548	0.0341754	0.0343365	0.0561263	0.0416237	0.0335615	0.0306601	0.0243157	0.0334944	0.0375406	0.0359782	0.0515279	0.0124632	0.0130312	0.0149182	0.0538786	0.0366222	0.0437705	0.0294901	0.0416822	0.0134708
ENSMUSG00000097547.8	B230110C06Rik	processed_transcript	chr14	15437623	15452445	+	14823	0.00527952	0.0115258	0	0	0	0.00687139	0	0	0.00750726	0	0.0104794	0.0048049	0.0178779	0.00500323	0.0140376	0.00733869	0.024004	0.00840268	0	0.00229046	0.00599555	0.00922869	0.0151268
ENSMUSG00000097548.1	Gm26748	antisense	chr6	99725771	99732553	+	6783	0	0	0	0	0	0	0	0	0	0.00880153	0.00763359	0	0	0.0328009	0.046015	0.0320747	0	0	0	0	0.00547837	0.0109336	0.0260299
ENSMUSG00000097549.2	Gm13046	unprocessed_pseudogene	JH792826.1	249618	250118	-	501	0	0	0	0	0	0	0	0	0	0	0	0	0	0	0	0	0	0	0	0	0	0	0
ENSMUSG00000097550.7	Gm21304	protein_coding	chr10	104168515	104170983	+	2469	0	0.0345985	0	0	0	0	0.0703659	0.0298613	0.0901418	0.217621	0.125829	0.37501	0.286221	0.180226	0.126415	0.132177	0.144112	0.0172993	0	0.0334091	0.144531	0.280486	0.134235
ENSMUSG00000097552.2	Rps19-ps12	processed_pseudogene	chr16	79914460	79914871	-	412	0	0	0	0	0	0	0	0	0	0	0	0	0	0	0	0	0	0	0	0	0	0	0
ENSMUSG00000097556.2	Gm17552	lncRNA	JH792830.1	155580	160298	+	4719	0	0	0	0	0	0	0	0	0	0	0	0	0	0	0	0	0	0	0	0	0	0	0
ENSMUSG00000097557.2	C130060C02Rik	bidirectional_promoter_lncRNA	chr19	15985078	16010696	+	25619	0.213829	0.256748	0.905834	0.920034	1.03892	0.469138	0.308555	0.273396	0.996869	1.10691	0.921623	0.831246	0.806837	0.91477	1.12897	1.33753	1.10761	0.235288	0.954928	0.350363	1.00847	0.850951	1.19137
ENSMUSG00000097558.1	Gm26902	bidirectional_promoter_lncRNA	chr19	34474808	34481546	+	6739	0	0	0	0	0.010127	0	0	0	0	0	0	0	0.013108	0.011005	0	0	0.0131997	0	0.00337568	0	0	0.00803768	0.00439991
ENSMUSG00000097559.1	D430018E03Rik	sense_intronic	chr5	142874077	142878373	-	4297	0	0	0	0	0	0	0	0	0	0	0	0	0	0	0	0	0	0	0	0	0	0	0
ENSMUSG00000097561.1	4632411P08Rik	lincRNA	chr5	29378699	29390488	+	11790	0.119478	0.123172	0.268408	0.178601	0.289424	0.0345563	0.0884139	0.168842	0.622942	0.703851	0.667545	0.80949	0.929052	0.836613	1.59722	1.65156	1.53913	0.121325	0.245478	0.0972707	0.664779	0.858385	1.59597
ENSMUSG00000097562.3	Gm26639	lincRNA	chr13	65590293	65591561	-	1269	0.616693	0.605842	0.453404	0.535272	0.322677	0.8829	1.09525	0.813386	0.482301	0.470455	0.44883	0.392877	0.487269	0.409094	0.5739	0.600055	0.280387	0.611268	0.437118	0.930511	0.467195	0.429747	0.484781
ENSMUSG00000097563.1	Gm26638	sense_intronic	chr6	40118779	40129477	+	10699	0	0	0	0	0	0	0	0	0	0	0	0	0	0	0	0	0	0	0	0	0	0	0
ENSMUSG00000097564.2	C430014B12Rik	processed_transcript	chr1	82691928	82725169	-	33242	0.0023542	0.00770926	0.00865426	0.0143037	0.0102651	0.00306403	0.0104526	0.00665372	0.0334757	0.0233473	0.0264797	0.0257107	0.0372026	0.035696	0.0532061	0.071993	0.0802776	0.00503173	0.0110743	0.00672346	0.0277676	0.0328698	0.0684922
ENSMUSG00000097565.1	Gm26965	protein_coding	chr13	67491152	67526151	-	35000	0.0760224	0.075661	0.18905	0.128089	0.148192	0.107675	0.10424	0.0842602	0.0985624	0.105756	0.0724901	0.0956424	0.13124	0.101709	0.133766	0.114998	0.0813284	0.0758417	0.15511	0.098725	0.0922694	0.109531	0.110031
ENSMUSG00000097568.2	Mir291b	miRNA	JH792828.1	218156	218234	+	79	0	0	0	0	0	0	0	0	0	0	0	0	0	0	0	0	0	0	0	0	0	0	0
ENSMUSG00000097569.2	Gm26640	lincRNA	chr6	72953236	72957247	+	4012	0.409628	0.298089	1.43412	1.4899	1.2928	0.685462	0.497989	0.45942	2.99558	3.1398	3.34264	4.75767	4.16134	5.21285	4.38254	4.39247	3.08187	0.353858	1.40561	0.547624	3.15934	4.71062	3.95229
ENSMUSG00000097571.9	Jpx	lincRNA	chrX	103493556	103565696	+	72141	0.226723	0.202485	2.28236	2.07899	2.2411	0.440507	0.396157	0.396534	0.549914	0.552808	0.509597	0.463032	0.418771	0.44822	0.552353	0.594113	0.503081	0.214604	2.20082	0.411066	0.53744	0.443341	0.549849
ENSMUSG00000097572.2	Gm26797	lincRNA	chr9	122295869	122310928	-	15060	0.0363751	0.0283611	0.0191026	0.0270622	0.0453162	0.0202898	0.0173041	0.0538515	0.236452	0.19821	0.22348	0.458741	0.545494	0.561393	0.310876	0.281705	0.313048	0.0323681	0.0304936	0.0304818	0.219381	0.521876	0.301876
ENSMUSG00000097573.2	G730003C15Rik	antisense	chr1	59119833	59122141	+	2309	0.237249	0.147984	0.373778	0.264762	0.147783	0	0.150484	0	0.24097	0.155134	0.134548	0.215921	0.0382568	0.256953	0.405526	0.188448	0.34672	0.192617	0.262108	0.0501612	0.176884	0.170377	0.313564
ENSMUSG00000097574.2	C920006O11Rik	transcribed_unprocessed_pseudogene	chr9	78175914	78178879	+	2966	1.39841	2.01607	1.81056	1.58021	1.77173	1.44231	1.69867	1.51631	1.55702	1.52976	1.44896	1.92105	2.17412	1.85032	2.31512	1.65043	1.73947	1.70724	1.72083	1.55243	1.51191	1.98183	1.90167
ENSMUSG00000097575.2	Gm26796	antisense	chr12	80758406	80762793	+	4388	0.107008	0.0778703	0.327809	0.232199	0.311058	0.185697	0.257353	0.0840105	0.418442	0.421769	0.271401	0.211007	0.301965	0.25352	0.426782	0.297488	0.283806	0.092439	0.290355	0.175687	0.370537	0.255497	0.336025
ENSMUSG00000097576.2	D930030I03Rik	antisense	chr16	38451982	38453494	+	1513	1.0862	0.846897	3.35917	3.18754	3.83405	0.942474	0.746376	1.07205	3.19939	3.51181	3.25114	4.75448	4.67071	5.24483	4.46966	4.60146	4.58581	0.96655	3.46026	0.920299	3.32078	4.89001	4.55231
ENSMUSG00000097577.2	6230400D17Rik	antisense	chr14	20687236	20703028	-	15793	1.2735	1.46583	1.93089	1.85374	1.94026	2.25082	2.11213	1.52656	1.06045	1.12272	1.11144	1.59195	1.70595	1.64358	1.46247	1.61867	1.27293	1.36966	1.9083	1.96317	1.0982	1.64716	1.45136
ENSMUSG00000097580.1	Gm5432	bidirectional_promoter_lncRNA	chr12	15817003	15888155	+	71153	0.00219972	0.00480226	0.00404319	0.00477324	0.00863232	0.00286297	0.00366253	0.00310855	0.0109477	0.0109076	0.0109156	0.0100098	0.00372443	0.00833842	0.0131598	0.0412786	0.0162521	0.00350099	0.00581625	0.00321135	0.0109236	0.00735757	0.0235635
ENSMUSG00000097583.2	6430590A07Rik	processed_transcript	chr3	40885897	40894193	-	8297	0.433878	0.525082	0.346733	0.491209	0.460623	0.810221	0.60724	0.568708	0.435893	0.323796	0.368198	0.523636	0.59621	0.697205	0.564276	0.707991	0.739756	0.47948	0.432855	0.662056	0.375962	0.605683	0.670674
ENSMUSG00000097584.1	1700125G22Rik	lincRNA	chr3	27154026	27157019	+	2994	0.313661	0.370911	0.608552	0.408373	0.569858	0.238137	0.377177	0.418627	0.520348	0.817545	0.674471	0.880178	1.09165	0.792657	1.42473	1.78032	1.45581	0.342286	0.528928	0.344647	0.670788	0.921494	1.55362
ENSMUSG00000097585.2	E230029C05Rik	processed_transcript	chr7	89980723	90049069	+	68347	0.0641209	0.0624927	0.144515	0.132181	0.139793	0.0760031	0.0699031	0.0690384	0.210033	0.226235	0.212124	0.238636	0.271414	0.251742	0.517558	0.528413	0.398256	0.0633068	0.13883	0.0716482	0.216131	0.253931	0.481409
ENSMUSG00000097586.1	Gm26528	processed_pseudogene	chr10	22281454	22281736	-	283	0	0	0	0	0	0	0	0	0	0	0	0	0	0	0	0	0	0	0	0	0	0	0
ENSMUSG00000097587.2	4930578M01Rik	processed_transcript	chr15	98983348	98996446	+	13099	0.262873	0.260856	0.497813	0.456332	0.489743	0.474321	0.411156	0.343338	0.429013	0.478554	0.48225	0.717722	0.681107	0.741686	0.857799	0.772324	0.801317	0.261864	0.481296	0.409605	0.463272	0.713505	0.81048
ENSMUSG00000097589.9	Dleu2	processed_transcript	chr14	61602839	61682373	-	79535	0.834389	0.871046	1.66506	1.47151	1.66121	1.32033	1.13915	1.0753	1.64258	1.72493	1.58002	1.43816	1.39608	1.38097	1.50693	1.63442	1.35775	0.852717	1.59926	1.17826	1.64918	1.40507	1.4997
ENSMUSG00000097591.1	A330032B11Rik	antisense	chr19	37173843	37196541	+	22699	0.0137906	0.00752665	0.0211232	0.00299247	0.0180394	0.00897437	0.00765379	0.00649611	0.00490242	0.0236709	0.0159677	0.021964	0.0155663	0.0392068	0.0320842	0.014377	0.0587821	0.0106586	0.0140517	0.00770809	0.014847	0.025579	0.0350811
ENSMUSG00000097592.2	4930500F10Rik	antisense	chr9	106247960	106249413	+	1454	0.269114	0.528758	0.52762	0.607317	0.516305	0.0700513	0.119486	0.304241	0.153068	0.451656	0.819057	0.440858	0.668283	0.765092	0.643988	0.598522	0.611781	0.398936	0.550414	0.164593	0.474594	0.624744	0.618097
ENSMUSG00000097593.2	Gm26676	antisense	chr18	80323335	80326605	+	3271	0	0.0261155	0.0586334	0.0207661	0.041728	0	0.0265566	0.0225398	0.0510303	0.0547546	0.0158296	0	0	0.0453457	0.0318068	0.0665127	0.108778	0.0130577	0.0403759	0.0163655	0.0405382	0.0151152	0.0690324
ENSMUSG00000097594.1	Gm2907	processed_pseudogene	chr14	3876445	3877636	-	1192	0	0	0	0	0	0	0	0	0	0	0	0	0	0	0	0	0	0	0	0	0	0	0
ENSMUSG00000097595.2	1500002F19Rik	processed_transcript	chr7	132874739	132931197	-	56459	0	0	0	0	0	0	0	0	0	0	0	0	0	0	0	0	0	0	0	0	0	0	0
ENSMUSG00000097596.1	Gm26673	antisense	chr6	126718684	126741601	+	22918	0	0	0	0	0	0	0	0	0.00485558	0.0208398	0	0.00310773	0.00385439	0	0	0.00474655	0	0	0	0	0.00856512	0.00232071	0.00158218
ENSMUSG00000097597.2	Gm26674	antisense	chr10	8884637	8886878	+	2242	0.139622	0.228609	0.128316	0.181783	0.213079	0.272581	0.154981	0.0986543	0.297806	0.399425	0.207854	0.317676	0.2364	0.165395	0.464049	0.727797	0.476108	0.184116	0.174393	0.175405	0.301695	0.239824	0.555985
ENSMUSG00000097600.4	Rhox7a	protein_coding	MG4214_PATCH	48516	58105	+	9590	0	0	0	0	0	0	0	0	0	0	0	0	0	0	0	0	0	0	0	0	0	0	0
ENSMUSG00000097601.2	Gm26660	lincRNA	chr14	25315873	25379609	-	63737	0	0	0	0	0	0	0	0	0	0	0	0	0	0	0	0	0	0	0	0	0	0	0
ENSMUSG00000097602.2	4930519P11Rik	antisense	chr2	154611810	154613437	-	1628	0.288421	0.472244	0.824649	0.500684	0.503043	0.312821	0.0533579	0.317011	1.16202	1.32016	1.71747	2.01244	1.30223	1.68552	2.68408	2.20503	1.8031	0.380333	0.609459	0.22773	1.39988	1.66673	2.23074
ENSMUSG00000097603.3	A430010J10Rik	processed_transcript	chr6	67115673	67168426	+	52754	0.109776	0.176502	0.225404	0.206016	0.227686	0.171836	0.169604	0.163516	0.774155	0.839708	0.768523	0.725002	0.691555	0.67339	1.134	1.10526	1.03869	0.143139	0.219702	0.168319	0.794129	0.696649	1.09265
ENSMUSG00000097604.1	Gm17322	lincRNA	chr9	57998041	58007451	+	9411	0.357572	0.344926	0.244552	0.245403	0.261063	0.541146	0.581511	0.532726	0.407944	0.374279	0.363127	0.43138	0.506863	0.409783	0.43115	0.439241	0.340273	0.351249	0.250339	0.551794	0.381784	0.449342	0.403555
ENSMUSG00000097606.2	Gm3104	unprocessed_pseudogene	JH792828.1	86001	87834	+	1834	0	0	0	0	0	0	0	0	0	0	0	0	0	0	0	0	0	0	0	0	0	0	0
ENSMUSG00000097608.1	Gm7952	processed_pseudogene	chr1	98263523	98264506	+	984	0	0	0	0	0	0	0	0	0	0	0	0	0	0	0	0	0	0	0	0	0	0	0
ENSMUSG00000097610.2	A930012L18Rik	antisense	chr18	44661665	44676271	+	14607	0.0214304	0.0116963	0.032825	0.0651034	0.0934431	0.020919	0.0297346	0.0302845	0.0419005	0.061307	0.049627	0.0682633	0.0786167	0.101544	0.0783487	0.0744721	0.115705	0.0165633	0.0637905	0.0269794	0.0509448	0.0828081	0.0895087
ENSMUSG00000097611.3	Gm21190	protein_coding	JH792827.1	94774	99540	-	4767	0	0	0	0	0	0	0	0	0	0	0	0	0	0	0	0	0	0	0	0	0	0	0
ENSMUSG00000097612.1	Gm26509	processed_pseudogene	chr1	106090068	106091015	+	948	0	0.0901094	0.40462	0.286608	0.215969	0	0	0	0.176076	0.377853	0.0546188	0.225389	0.0931803	0.156462	0.109747	0.114748	0	0.0450547	0.302399	0	0.202849	0.158344	0.0748317
ENSMUSG00000097613.1	Gm17597	antisense	chr15	81800791	81802613	-	1823	0.300498	0.0468589	0.105206	0.335345	0.149745	0.167616	0.0476504	0.040443	0.244169	0.196492	0.170418	0.195346	0.242279	0.325454	0.171212	0.417702	0.341564	0.173679	0.196765	0.0852364	0.203693	0.25436	0.310159
ENSMUSG00000097615.1	Gm2061	antisense	chr1	185447116	185455568	-	8453	0.0185161	0.0606344	0.0453779	0.0562501	0.0322944	0.0361485	0	0.0436103	0.0329114	0.0141253	0.0306274	0.00842577	0.083601	0.0263207	0.0861563	0.0772139	0.0841859	0.0395752	0.0446408	0.0265863	0.025888	0.0394491	0.0825187
ENSMUSG00000097616.7	1110019D14Rik	lincRNA	chr6	13871526	14044385	+	172860	0.875574	0.871237	1.33585	1.24409	1.37748	2.37932	1.92719	1.80502	0.720688	0.739438	0.65929	0.805925	0.797191	0.801008	0.663867	0.714889	0.637583	0.873405	1.31914	2.03717	0.706472	0.801375	0.672113
ENSMUSG00000097617.2	Gm10687	antisense	chr9	44122186	44134485	-	12300	0.190874	0.208351	0.389817	0.303734	0.371747	0.173898	0.162434	0.197806	0.194514	0.271808	0.23574	0.220039	0.301631	0.325593	0.45676	0.592549	0.332669	0.199612	0.3551	0.178046	0.234021	0.282421	0.46066
ENSMUSG00000097619.8	4833422M21Rik	processed_transcript	chr15	96231870	96254684	-	22815	0	0	0	0	0	0	0	0	0	0	0	0	0	0	0	0	0	0	0	0	0	0	0
ENSMUSG00000097620.7	4921514A10Rik	antisense	chr4	141115660	141118087	+	2428	0.419011	0.281462	0.315963	0.195833	0.196756	0.54535	0.35777	0.121462	0.11458	0.122942	0.298559	0.234672	0.291054	0.213814	0.21425	0.0896058	0.329727	0.350236	0.236184	0.341528	0.178694	0.246513	0.211194
ENSMUSG00000097621.1	Gm26562	lincRNA	chr16	30200910	30205879	-	4970	0.740069	0.687515	0.308716	0.410016	0.411949	0.840249	0.524346	0.356029	0.30227	0.288293	0.250038	0.286612	0.355472	0.20891	0.376804	0.525303	0.304266	0.713792	0.376894	0.573541	0.2802	0.283665	0.402124
ENSMUSG00000097622.2	A330033J07Rik	antisense	chr13	48044231	48262623	-	218393	0.00143335	0.000391147	0.00307365	0.00155513	0.00218745	0.00186553	0.00278428	0.00101277	0.0178339	0.021049	0.0199155	0.00358736	0.00364029	0.00305626	0.0128625	0.0144449	0.00896075	0.000912248	0.00227208	0.00188753	0.0195995	0.00342797	0.0120894
ENSMUSG00000097623.7	B230323A14Rik	antisense	chr9	69758740	69830845	+	72106	0	0.0011847	0.00265983	0.000942031	0.00851823	0.00141257	0.00240942	0.00306747	0.0054015	0.00331183	0.00502663	0.000987755	0.00122507	0	0.00288575	0.0090518	0.00986913	0.000592348	0.00404003	0.00229648	0.00457999	0.000737608	0.00726889
ENSMUSG00000097624.2	Gm5091	lincRNA	chr17	15231581	15247917	-	16337	0.153288	0.141179	0.252401	0.241153	0.22558	0.143396	0.106343	0.121849	0.115796	0.10963	0.0919129	0.165665	0.227096	0.199741	0.241998	0.28632	0.294023	0.147234	0.239711	0.123863	0.10578	0.197501	0.274113
ENSMUSG00000097626.5	4921504A21Rik	antisense	chr5	19202368	19226555	-	24188	0.0258834	0.0141266	0.0158583	0.0280825	0.0225719	0.0210548	0.0359131	0.0152405	0.0299041	0.0222138	0.0385321	0.0323902	0.0328681	0.0367932	0.0387117	0.040476	0.0441308	0.020005	0.0221709	0.0240695	0.0302167	0.0340172	0.0411062
ENSMUSG00000097627.2	4930519A11Rik	lincRNA	chr12	12902720	12907378	+	4659	0.067189	0.0366704	0.0617482	0.0583182	0.0292965	0.0437238	0.11187	0.0474743	0.19108	0.269095	0.188933	0.305744	0.246481	0.222855	0.178648	0.373579	0.362761	0.0519297	0.0497876	0.0676892	0.216369	0.25836	0.304996
ENSMUSG00000097628.1	Gm2383	processed_pseudogene	chr1	12565577	12566383	+	807	0	0.105853	0	0	0.0845677	0.252428	0.215283	0.0913602	0.20684	0	0.0641619	0	0	0.183799	0	0	0	0.0529267	0.0281892	0.186357	0.0903341	0.0612664	0
ENSMUSG00000097629.3	Clcf1	protein_coding	JH792830.1	200252	209504	+	9253	0	0	0	0	0	0	0	0	0	0	0	0	0	0	0	0	0	0	0	0	0	0	0
ENSMUSG00000097630.2	Gm26828	processed_pseudogene	chr6	4832227	4832398	+	172	0.45499	0.993299	0.557529	0	0	0.592178	0.505039	0	0	0	0	0	0	0	0	0	0	0.724145	0.185843	0.365739	0	0	0
ENSMUSG00000097633.2	Gm16617	antisense	chr14	51986425	51988827	-	2403	0.0325669	0.0355488	0.43897	0.254405	0.227203	0.0847728	0.0722985	0.061363	0.486243	0.496885	0.409403	0.326031	0.110281	0.370352	0.259775	0.271614	0.222105	0.0340579	0.306859	0.0728115	0.464177	0.268888	0.251165
ENSMUSG00000097634.2	Gm26827	antisense	chr7	66109515	66173121	-	63607	0.0110731	0.0174589	0.0165838	0.00961112	0.00965641	0.0144118	0.00819407	0.00579556	0.0113717	0.00938588	0.0179089	0.0100776	0.00972132	0.0186553	0.009814	0.0222328	0.00839086	0.014266	0.0119504	0.00946714	0.0128888	0.0128181	0.0134792
ENSMUSG00000097635.2	Gm26826	antisense	chr6	122813619	122820614	-	6996	0.14542	0.134314	0.260435	0.145639	0.214611	0.232944	0.223499	0.126463	0.206781	0.162138	0.207233	0.254513	0.25253	0.222616	0.282555	0.186589	0.178008	0.139867	0.206895	0.194302	0.192051	0.24322	0.215717
ENSMUSG00000097636.8	Mirt1	processed_transcript	chr19	53443230	53464796	-	21567	0.195945	0.18616	0.271229	0.305505	0.262643	0.255026	0.19736	0.321343	0.709464	0.656052	0.554591	1.07659	1.07311	1.0213	1.13365	0.988601	0.994003	0.191053	0.279792	0.25791	0.640036	1.057	1.03875
ENSMUSG00000097637.1	4933417D19Rik	antisense	chr8	123235091	123242359	+	7269	0	0	0	0	0	0	0	0	0	0	0	0	0	0	0	0	0	0	0	0	0	0	0
ENSMUSG00000097638.1	Carlr	protein_coding	chr2	18799245	18801818	-	2574	0	0	0	0	0	0	0	0	0	0.0231938	0.020116	0	0	0	0	0.0422616	0	0	0	0	0.0144366	0	0.0140872
ENSMUSG00000097639.2	Platr4	lincRNA	chr3	41484024	41493192	-	9169	3.89201	4.20178	5.42801	4.69682	5.44094	6.95397	5.96859	5.3392	1.82655	2.03148	1.76756	2.4624	2.46632	2.35374	2.76865	3.20329	2.45448	4.04689	5.18859	6.08725	1.8752	2.42749	2.80881
ENSMUSG00000097640.7	Gm20033	processed_transcript	chr5	64708207	64804117	-	95911	0.0228465	0.0356262	0.0349941	0.0424932	0.049809	0.0318591	0.0244539	0.018449	0.0684543	0.0734503	0.0680225	0.0430705	0.0322353	0.0456216	0.145357	0.138371	0.139118	0.0292364	0.0424321	0.0249207	0.0699757	0.0403091	0.140949
ENSMUSG00000097641.2	Gm26865	antisense	chr18	4373669	4379985	-	6317	0.0495541	0.0270457	0.0910827	0.150541	0.270089	0.0806194	0.123761	0.0583565	0.299471	0.245721	0.311475	0.180397	0.237723	0.234804	0.247047	0.378849	0.295712	0.0382999	0.170571	0.0875791	0.285556	0.217641	0.307203
ENSMUSG00000097642.1	Gm26866	processed_pseudogene	chr1	22740764	22741565	+	802	0	0	0	0	0	0	0	0	0	0	0	0	0	0	0	0	0	0	0	0	0	0	0
ENSMUSG00000097643.1	A130051J06Rik	antisense	chr15	95787856	95791642	-	3787	0.16532	0.203014	0.506443	0.304923	0.360423	0.295854	0.160567	0.214155	0.778696	0.945879	0.916073	0.921555	0.723101	0.959594	1.56596	1.149	1.47981	0.184167	0.390596	0.223525	0.880216	0.868083	1.39825
ENSMUSG00000097644.1	Gm26862	sense_overlapping	chr7	93006982	93104789	+	97808	0.00800122	0.00611367	0.0264719	0.0291683	0.0307013	0.00728961	0.0115457	0.0082918	0.0455096	0.0506621	0.0344104	0.0138357	0.00903146	0.015165	0.0170194	0.0266927	0.0209177	0.00705745	0.0287805	0.00904239	0.0435274	0.0126774	0.0215433
ENSMUSG00000097646.1	Gm26864	processed_pseudogene	chr19	12247491	12247646	-	156	0	0	0	0	0	0	0	0	0	0	0	0.456558	0	0	0	0	0	0	0	0	0	0.152186	0
ENSMUSG00000097647.2	Gm26313	misc_RNA	JH792826.1	125743	126050	+	308	0	0	0	0	0	0	0	0	0	0	0	0	0	0	0	0	0	0	0	0	0	0	0
ENSMUSG00000097648.1	9330185C12Rik	lincRNA	chr1	113891385	113964134	-	72750	2.62475	2.75235	4.45928	4.11571	4.46719	6.51729	5.40185	4.85234	2.59424	2.63914	2.46687	2.7706	2.93114	2.8554	2.29102	2.39095	2.07251	2.68855	4.34739	5.5905	2.56675	2.85238	2.25149
ENSMUSG00000097649.2	Gm10561	antisense	chr1	55226251	55235622	+	9372	0.0334009	0.0182296	0.0716245	0.0507344	0.0873831	0.0326039	0	0.0236004	0.0653052	0.146513	0.0386738	0.0455973	0.0659778	0.0553927	0.144315	0.127678	0.123388	0.0258152	0.069914	0.0187348	0.0834972	0.055656	0.131793
ENSMUSG00000097650.1	4921507G05Rik	bidirectional_promoter_lncRNA	chr12	110841029	110843804	+	2776	0.197337	0.246178	0.103633	0.146814	0.17209	0.0733822	0.15646	0.159354	0.100216	0.21506	0.298436	0.23091	0.318209	0.18701	0.44974	0.587796	0.608828	0.221758	0.140846	0.129732	0.204571	0.245377	0.548788
ENSMUSG00000097651.2	4930461G14Rik	lincRNA	chr9	58455122	58469635	+	14514	4.65862	5.42064	3.79906	3.73935	3.83691	8.44928	6.55959	5.66393	4.50825	4.64805	4.3024	5.27033	5.34976	5.27837	5.20415	5.59871	5.16042	5.03963	3.79177	6.89094	4.48623	5.29949	5.32109
ENSMUSG00000097652.2	Mhrt	antisense	chr14	54968678	54974349	+	5672	0	0.0451818	0.0169067	0.0598784	0.0481285	0.0179574	0	0.0129985	0.107906	0.0736786	0.0639017	0.0376709	0.0311477	0.0261505	0.146742	0.057536	0.0940969	0.0225909	0.0416379	0.0103187	0.0818286	0.0316564	0.0994582
ENSMUSG00000097653.2	Gm16387	unprocessed_pseudogene	chr7	39257199	39262358	-	5160	0	0	0	0	0	0	0	0	0	0	0	0	0	0	0	0	0	0	0	0	0	0	0
ENSMUSG00000097654.1	Gm26714	antisense	chr8	24422404	24440008	+	17605	0.0444524	0.019409	0.0490232	0.0578751	0.0465183	0.0289277	0.0148026	0.0167515	0.176986	0.213641	0.20882	0.190144	0.130458	0.227481	0.496413	0.407815	0.394111	0.0319307	0.0511389	0.0201606	0.199816	0.182694	0.43278
ENSMUSG00000097655.3	Gm26713	lincRNA	chr9	80955436	81203591	+	248156	0.00189216	0.00172117	0.00734217	0.00410585	0.0063253	0.00123134	0.00280039	0.00118841	0.00582956	0.00553328	0.00459038	0.00373112	0.00427158	0.00687369	0.00419252	0.00526031	0.0032261	0.00180666	0.00592444	0.00174004	0.00531774	0.0049588	0.00422631
ENSMUSG00000097656.1	Gm26712	transcribed_unprocessed_pseudogene	chr6	57689433	57689649	-	217	0	0	0	0	0	0	0	0	0	0	0	0	0	0	0	0	0	0	0	0	0	0	0
ENSMUSG00000097657.2	Gm7389	processed_pseudogene	chr8	3994626	3997509	+	2884	0.217083	0.473918	0.099752	0.117764	0.165646	0.388488	0.271082	0.460159	0.0964633	0.144905	0.0359075	0.271655	0.183776	0.205722	0.180374	0.0754379	0.185062	0.3455	0.127721	0.373243	0.0924252	0.220384	0.146958
ENSMUSG00000097662.1	Gm2093	lincRNA	chr15	3996039	4015858	+	19820	0.122402	0.150849	0.179017	0.188493	0.158392	0.123335	0.127101	0.0967164	0.241425	0.225911	0.148909	0.571365	0.530366	0.613659	0.61941	0.82327	0.592421	0.136626	0.175301	0.115717	0.205415	0.571797	0.678367
ENSMUSG00000097663.8	Gstp3	protein_coding	JH792830.1	43492	45584	-	2093	0	0	0	0	0	0	0	0	0	0	0	0	0	0	0	0	0	0	0	0	0	0	0
ENSMUSG00000097665.1	Gm16853	antisense	chr9	21405242	21411720	-	6479	0.229497	0.342802	0.50323	0.461298	0.632006	0.110045	0.160889	0.182072	0.541028	0.387009	0.495489	0.593617	0.736238	0.606673	0.674437	0.822703	0.549177	0.28615	0.532178	0.151002	0.474509	0.645509	0.682105
ENSMUSG00000097666.2	A330094K24Rik	lincRNA	chr18	77729496	77732739	-	3244	0.36186	0.605655	0.147804	0.104695	0.0210377	0.533763	0.348109	0.43182	0.377337	0.331262	0.35115	0.32933	0.190612	0.0457231	0.288643	0.201199	0.438732	0.483758	0.0911787	0.437898	0.35325	0.188555	0.309525
ENSMUSG00000097668.2	Gm26761	lincRNA	chr5	64695461	64698521	-	3061	0.0511325	0	0.15664	0.0443816	0.0222954	0.0332749	0	0	0.145417	0.21454	0.186072	0.0698037	0.230865	0.266512	0.237922	0.67522	0.261541	0.0255663	0.074439	0.0110916	0.18201	0.18906	0.391561
ENSMUSG00000097669.1	Gm8649	processed_pseudogene	chr6	6329762	6329994	-	233	0	0	0	0	0	0	0	0	0	0	0	0	0	0	0	0	0	0	0	0	0	0	0
ENSMUSG00000097670.1	Gm26607	processed_pseudogene	chr1	24125275	24126141	+	867	0.0902634	0	0	0	0	0	0	0	0.128351	0.275436	0.238886	0.164298	0	0	0.719999	0.627344	1.23118	0.0451317	0	0	0.214224	0.0547659	0.859509
ENSMUSG00000097671.2	1700015O11Rik	lincRNA	chr6	113631649	113633144	-	1496	0.0523117	0	0.0641009	0	0	0	0	0.0492832	0.111578	0.0798138	0.0346114	0.095218	0.0590474	0.0495741	0.417272	0	0.178382	0.0261559	0.021367	0.0164277	0.0753343	0.0679465	0.198551
ENSMUSG00000097673.1	Gm26608	lincRNA	chr5	28019465	28071105	-	51641	0.0560709	0.0711299	0.373248	0.35646	0.393822	0.0946732	0.067285	0.0399755	0.487003	0.440464	0.407082	0.204121	0.237767	0.191005	0.507698	0.4866	0.427186	0.0636004	0.37451	0.0673112	0.444849	0.210964	0.473828
ENSMUSG00000097675.2	1700101I11Rik	processed_transcript	chr6	129531950	129533817	-	1868	0.0418942	0.0914601	0.154007	0.072726	0.0365344	0	0.0465025	0.0789375	0.0297859	0	0.0831563	0.114384	0.094577	0.0794036	0.0556959	0.0582342	0	0.0666771	0.0877557	0.0418133	0.0376474	0.0961215	0.0379767
ENSMUSG00000097676.1	Gm26612	lincRNA	chr17	88146084	88159761	-	13678	0.011443	0.056208	0.0771198	0.0546269	0.0598738	0.0074466	0.0254033	0.0215609	0.101696	0.100389	0.0870675	0.0728997	0.0710399	0.130129	0.182553	0.270403	0.149577	0.0338255	0.0638735	0.018137	0.0963841	0.0913564	0.200844
ENSMUSG00000097677.1	Gm26611	lincRNA	chr9	88859011	88883554	+	24544	0.0159425	0.00348043	0.0234424	0.0387453	0.0333668	0.00414988	0.0212353	0.0210273	0.122415	0.138647	0.151893	0.200228	0.122367	0.12993	0.161079	0.217173	0.123224	0.00971145	0.0318515	0.0154708	0.137652	0.150842	0.167158
ENSMUSG00000097679.1	Rps19-ps5	processed_pseudogene	chr15	37868086	37868488	+	403	0	0	0	0.168551	0	0	0	0	0.276129	0.296282	0.770898	0.176732	0.219193	0.368054	0.258164	0.269929	0.662181	0	0.0561837	0	0.44777	0.25466	0.396758
ENSMUSG00000097680.1	Gm26642	antisense	chr1	135248561	135266443	+	17883	0.0481374	0.0573217	0.107247	0.117749	0.0725089	0.113912	0.07772	0.0618417	0.102674	0.130198	0.0955486	0.314635	0.207463	0.286151	0.209441	0.298065	0.278553	0.0527296	0.0991684	0.0844913	0.109474	0.269417	0.26202
ENSMUSG00000097682.1	4930554H23Rik	lincRNA	chr7	63344690	63444529	-	99840	0.000783838	0.00171121	0.00192097	0.000680349	0.00410133	0.00204036	0.000870059	0.00221537	0.00445834	0.00538168	0.00466755	0.00356686	0.00442382	0.00445691	0.00521033	0.00653735	0.00623668	0.00124753	0.00223422	0.0017086	0.00483585	0.0041492	0.00599479
ENSMUSG00000097683.2	Gm26644	lincRNA	chr19	44685811	44695460	-	9650	0.048658	0.0973742	0.417366	0.351949	0.445545	0.137213	0.153029	0.0840419	0.242164	0.296957	0.28438	0.265703	0.238001	0.230558	0.582192	0.450908	0.636036	0.0730161	0.404953	0.124762	0.2745	0.244754	0.556379
ENSMUSG00000097684.1	Gm26645	lincRNA	chr13	15459980	15461295	-	1316	0	0	0	0	0	0	0	0	0	0	0	0	0	0	0	0	0	0	0	0	0	0	0
ENSMUSG00000097685.2	Gm26646	antisense	chr7	79916937	79920641	+	3705	0.0422447	0	0.0517651	0	0.0552601	0	0.0234458	0.0198995	0	0.0161136	0.041926	0.0192235	0	0	0.0280809	0.0293607	0.120044	0.0211224	0.0356751	0.0144484	0.0193465	0.00640783	0.059162
ENSMUSG00000097686.1	Gm26647	antisense	chr5	37038164	37041646	-	3483	0.0224687	0	0	0	0.0195941	0.0292433	0.0249402	0	0.143773	0.119984	0.133795	0.16359	0.0253617	0.106464	0.418191	0.312321	0.0510783	0.0112343	0.00653136	0.0180612	0.132517	0.098472	0.26053
ENSMUSG00000097687.3	Cabp4	protein_coding	JH792830.1	121437	130047	-	8611	0	0	0	0	0	0	0	0	0	0	0	0	0	0	0	0	0	0	0	0	0	0	0
ENSMUSG00000097688.2	Mir293	miRNA	JH792828.1	219017	219096	+	80	0	0	0	0	0	0	0	0	0	0	0	0	0	0	0	0	0	0	0	0	0	0	0
ENSMUSG00000097689.1	4930471D02Rik	lincRNA	chr10	93897158	93901956	+	4799	0	0.0178003	0.0599468	0.127388	0.0284418	0.0212241	0.036202	0	0.104347	0.136843	0.0971052	0.0742061	0.0552208	0.092723	0.368551	0.27201	0.370714	0.00890016	0.0719255	0.019142	0.112765	0.07405	0.337092
ENSMUSG00000097690.2	4930505N22Rik	bidirectional_promoter_lncRNA	chr19	45998137	46013386	+	15250	0.0256585	0.0448124	0.0817465	0.0311792	0.0939783	0.0534319	0.0284809	0.024173	0.105807	0.0861257	0.0645111	0.0840665	0.110057	0.121579	0.177379	0.17833	0.139991	0.0352355	0.068968	0.0353619	0.0854814	0.105234	0.165234
ENSMUSG00000097691.1	9030616G12Rik	lincRNA	chr10	128971197	128978115	+	6919	0	0	0.0138597	0	0	0	0	0.0106558	0.0160833	0	0	0.0205877	0.025534	0.0107187	0.0300737	0.0157221	0.0642816	0	0.00461988	0.00355194	0.00536109	0.0189468	0.0366925
ENSMUSG00000097692.2	A230060F14Rik	antisense	chr10	86020441	86022329	-	1889	0.0828569	0	0.10153	0.107876	0.180641	0.0539198	0	0.07806	0.0589095	0.221231	0.0548212	0.113112	0.233814	0.274823	0.220307	0.115174	0.32963	0.0414285	0.130016	0.0439933	0.111654	0.20725	0.221703
ENSMUSG00000097693.3	4930471M09Rik	transcribed_processed_pseudogene	chr6	91428308	91440912	-	12605	0.0496681	0.0474388	0.167369	0.123943	0.124527	0.0484829	0.0482401	0.0818871	0.339888	0.293649	0.336838	0.525485	0.53961	0.535409	1.09776	1.17368	0.987974	0.0485535	0.138613	0.0595367	0.323458	0.533501	1.08647
ENSMUSG00000097694.8	G730013B05Rik	lincRNA	chr16	50526245	50559459	+	33215	0.190845	0.298334	0.10971	0.0899818	0.0945152	0.389448	0.300758	0.284123	0.118936	0.168956	0.106005	0.313068	0.321798	0.296964	0.482377	0.442134	0.364221	0.244589	0.0980689	0.324776	0.131299	0.31061	0.429577
ENSMUSG00000097696.7	Speer4d	protein_coding	JH792827.1	189382	194182	+	4801	0	0	0	0	0	0	0	0	0	0	0	0	0	0	0	0	0	0	0	0	0	0	0
ENSMUSG00000097697.2	4833412C05Rik	lincRNA	chr7	67784538	67804139	-	19602	0.00399237	0	0.0195684	0.0103958	0.00696318	0	0.00443152	0.00376123	0.0340619	0.0243652	0.00792449	0.00726692	0.031545	0.0227006	0.0583838	0.033297	0.0499175	0.00199618	0.0123091	0.00273092	0.0221172	0.0205042	0.0471994
ENSMUSG00000097699.2	5430400D12Rik	bidirectional_promoter_lncRNA	chr7	79920723	79922521	+	1799	0.261006	0.23742	0.746264	0.377577	0.569034	0.339704	0.676005	0.491791	0.804136	0.464597	0.575638	0.277132	0.44192	0.206123	0.578321	0.423274	0.890024	0.249213	0.564292	0.5025	0.614791	0.308392	0.63054
ENSMUSG00000097700.1	Gm26738	antisense	chr6	17834585	17835185	-	601	3.25534	1.5635	2.7125	3.50367	1.58976	3.55898	3.17981	2.69885	0.648054	0.496678	0.861542	1.30358	1.4698	2.22119	1.03867	1.086	0.592033	2.40942	2.60198	3.14588	0.668758	1.66486	0.905568
ENSMUSG00000097701.1	Gm17508	lincRNA	chr9	31080617	31082475	-	1859	0	0.0919029	0.154752	0.146156	0.110134	0	0.0934553	0.0793197	0.11972	0.0963433	0.139265	0.114938	0.0950349	0.079788	0.111931	0.0585161	0.0956998	0.0459514	0.137014	0.0575917	0.118443	0.0965868	0.0887156
ENSMUSG00000097702.1	Gm26739	lincRNA	chr8	120598552	120599277	+	726	0	0	0	0	0	0	0	0	0	0	0	0	0	0	0	0	0	0	0	0	0	0	0
ENSMUSG00000097704.1	Gm26741	protein_coding	chr10	52358767	52358853	+	87	0	0.981882	0	0	0	0	0	0	0	0	0	0	1.01534	0	0	0	0	0.490941	0	0	0	0.338448	0
ENSMUSG00000097705.1	Gm26740	antisense	chr10	22187013	22302835	-	115823	0.0263512	0.0199135	0.0554722	0.0563006	0.0624582	0.0466081	0.0397497	0.041376	0.0725387	0.0664928	0.071975	0.0547288	0.0449976	0.0448219	0.0727596	0.0901636	0.0675847	0.0231324	0.058077	0.042578	0.0703355	0.0481828	0.0768359
ENSMUSG00000097706.1	E030037K01Rik	antisense	chr8	47713266	47715021	+	1756	0.178265	0.243234	0.873758	0.734963	0.971614	0.290019	0.346279	0.335889	1.07731	0.713961	0.560247	1.05456	0.704265	1.18255	1.48121	1.61066	1.46904	0.210749	0.860112	0.324062	0.78384	0.980457	1.5203
ENSMUSG00000097708.3	Tbc1d10c	protein_coding	JH792830.1	169425	177298	-	7874	0	0	0	0	0	0	0	0	0	0	0	0	0	0	0	0	0	0	0	0	0	0	0
ENSMUSG00000097709.8	2810429I04Rik	lincRNA	chr13	3478230	3501393	+	23164	1.0811	1.36817	0.869363	0.806409	0.851457	1.91274	1.57503	1.3559	0.379517	0.376287	0.393414	0.488882	0.51863	0.499457	0.426688	0.422653	0.307211	1.22463	0.84241	1.61456	0.383073	0.502323	0.385517
ENSMUSG00000097710.2	2310026I22Rik	antisense	chr18	32915826	32939229	-	23404	0	0	0	0.00290233	0	0	0	0.00315022	0.00237737	0.0153053	0.00442477	0.0060864	0.0075487	0.00316881	0.0222269	0.00929597	0.00380076	0	0.000967442	0.00105007	0.00736914	0.0056013	0.0117746
ENSMUSG00000097711.1	Gm5523	processed_pseudogene	chr1	13785883	13786879	-	997	0.235482	0	0.0961835	0	0.205355	0.612966	0.0871281	0.147899	0.0558075	0	0	0.214312	0.265802	0.148772	0.104353	0.109109	0.178441	0.117741	0.100513	0.282664	0.0186025	0.209629	0.130634
ENSMUSG00000097712.1	Gm10532	antisense	chr18	75514645	75522806	+	8162	0.278056	0.261651	1.64485	1.77264	1.87297	0.42429	0.478927	0.316156	0.53854	0.526642	0.469446	0.462487	0.465376	0.345282	0.917774	0.90629	0.664804	0.269853	1.76348	0.406458	0.511543	0.424382	0.829623
ENSMUSG00000097713.1	Gm7741	processed_pseudogene	chr3	35863877	35864865	+	989	0.316515	0.259121	1.06658	0.755497	0.483037	0.205975	0	0.447286	0.618848	0.362189	0.471191	0.216046	0.267952	0.524915	0.736379	0.329974	0.359769	0.287818	0.76837	0.217754	0.484076	0.336304	0.475374
ENSMUSG00000097714.1	Gm20109	lincRNA	chr17	28522381	28523148	-	768	0.203798	0.111229	0.37459	0.530672	0.266587	0	0.339323	0	0.507136	0.699618	0.741621	0.370953	0.920155	0.869097	1.21922	0.849855	0.463296	0.157513	0.390616	0.113108	0.649458	0.720068	0.844123
ENSMUSG00000097715.2	Gpr137b-ps	transcribed_unprocessed_pseudogene	chr13	12615057	12650388	-	35332	0.0885977	0.084621	0.100422	0.0634428	0.0869206	0.181615	0.154891	0.125203	0.118108	0.160522	0.0967222	0.143123	0.18001	0.159526	0.153121	0.163178	0.0855994	0.0866094	0.0835951	0.153903	0.125118	0.160887	0.133966
ENSMUSG00000097716.1	1700026J14Rik	lincRNA	chr6	48536582	48537474	-	893	0.0876353	0.0956593	0	0	0.22927	0	0	0.0825618	0.373841	0.401125	0.231931	0.478542	0.395677	0.415246	0.699036	1.46179	0.896502	0.0916473	0.0764235	0.0275206	0.335632	0.429822	1.01911
ENSMUSG00000097717.2	1700066J03Rik	processed_transcript	chr13	58146949	58149692	+	2744	0	0	0.0349471	0	0	0	0	0	0.141939	0.130541	0.150958	0.103824	0.128768	0.0540546	0.379154	0.475721	0.291755	0	0.011649	0	0.141146	0.0955488	0.38221
ENSMUSG00000097719.1	Rpl31-ps18	processed_pseudogene	chr19	51792226	51792602	+	377	0	0	0	0	0	0	0	0	0.147586	0	0.137344	0	0	0	0	0.288545	0	0	0	0	0.0949767	0	0.0961817
ENSMUSG00000097721.8	Rps6kb2	protein_coding	JH792830.1	140005	149368	-	9364	0	0	0	0	0	0	0	0	0	0	0	0	0	0	0	0	0	0	0	0	0	0	0
ENSMUSG00000097724.2	Gm26850	antisense	chr3	63963633	63968659	+	5027	0.108973	0.101958	0.28614	0.351318	0.420854	0.0202615	0.15552	0.102664	0.154955	0.166264	0.175102	0.240858	0.298726	0.45734	0.496709	0.38951	0.495461	0.105466	0.352771	0.0928153	0.16544	0.332308	0.46056
ENSMUSG00000097725.4	4930593A02Rik	lincRNA	chr3	58692589	58797331	+	104743	0.00672432	0.00734	0.017395	0.0136185	0.016289	0.0136139	0.0132693	0.0154856	0.100398	0.108865	0.0944189	0.0435187	0.0421674	0.0368184	0.0814496	0.0945086	0.0985129	0.00703216	0.0157675	0.0141229	0.101227	0.0408348	0.0914904
ENSMUSG00000097726.7	9530036O11Rik	antisense	chr5	28458274	28933995	+	475722	0.00131604	0.0032322	0.00524102	0.00514027	0.00502103	0.00492442	0.00310419	0.00449444	0.00760234	0.00891015	0.00838085	0.00688692	0.00445646	0.00670351	0.0107162	0.0128053	0.00729242	0.00227412	0.00513411	0.00417435	0.00829778	0.00601563	0.0102713
ENSMUSG00000097727.8	F630040K05Rik	lincRNA	chr17	45734506	45788594	+	54089	0.0491927	0.0615934	0.0283666	0.0213489	0.0227113	0.0546097	0.0433619	0.0395293	0.114183	0.111479	0.103387	0.106659	0.101255	0.106948	0.150033	0.170948	0.1513	0.055393	0.0241423	0.0458336	0.109683	0.104954	0.157427
ENSMUSG00000097729.2	2310015A10Rik	processed_transcript	chr12	80120546	80132844	-	12299	0.604484	0.479245	0.639351	0.745591	0.915572	0.364387	0.310768	0.443601	1.41147	1.52905	1.263	1.23347	1.35745	1.34469	1.54804	1.30902	1.34525	0.541864	0.766838	0.372919	1.40117	1.31187	1.40077
ENSMUSG00000097730.3	Gm26588	antisense	chr6	88716422	88725860	-	9439	0.0248729	0.00905008	0	0	0	0.0215816	0.0184059	0	0.0825258	0.0316245	0.0548561	0.0150912	0.0467925	0.0314283	0.0771564	0.115247	0.0659678	0.0169615	0	0.0133292	0.0563354	0.031104	0.0861237
ENSMUSG00000097733.7	Cabp2	protein_coding	JH792830.1	67593	73355	+	5763	0	0	0	0	0	0	0	0	0	0	0	0	0	0	0	0	0	0	0	0	0	0	0
ENSMUSG00000097735.7	D930032P07Rik	lincRNA	chr19	28678224	28720027	+	41804	0.0112322	0.00817374	0	0.00649948	0.0114277	0.00730944	0.0145457	0.0070546	0.0292814	0.0242779	0.0297265	0.0374822	0.0443745	0.0443516	0.131904	0.132711	0.114904	0.00970296	0.00597572	0.00963657	0.0277619	0.0420694	0.126506
ENSMUSG00000097736.8	9530059O14Rik	lincRNA	chr9	122572499	122679596	+	107098	0.0116915	0.012762	0.0259664	0.018393	0.0261265	0.0275802	0.0235218	0.023406	0.0654601	0.079714	0.0599503	0.0871185	0.111349	0.105257	0.0699441	0.0771946	0.0797352	0.0122267	0.0234953	0.024836	0.0683748	0.101241	0.0756246
ENSMUSG00000097738.2	4930445N18Rik	lincRNA	chr18	82855894	82870604	+	14711	0.138313	0.232272	0.221632	0.152373	0.176287	0.256177	0.194861	0.150352	1.59987	1.59489	1.37621	2.13509	2.38386	2.06694	3.0835	2.87649	2.9266	0.185292	0.183431	0.200463	1.52366	2.1953	2.9622
ENSMUSG00000097739.1	Gm2539	transcribed_unprocessed_pseudogene	chr10	22074237	22103313	+	29077	0.0511369	0.0264406	0.0626613	0.0467215	0.0727596	0.0525439	0.0418246	0.06339	0.373141	0.381894	0.329437	0.232699	0.291645	0.295866	0.808647	0.796865	0.66691	0.0387888	0.0607141	0.0525862	0.361491	0.273403	0.757474
ENSMUSG00000097740.2	E030044B06Rik	lincRNA	chr19	40868304	40882639	+	14336	0.0655064	0.0536282	0.153849	0.0710722	0.0809281	0.156306	0.121187	0.0719997	0.182414	0.324823	0.176978	0.163948	0.129397	0.150023	0.312062	0.250404	0.186146	0.0595673	0.10195	0.116497	0.228071	0.147789	0.249537
ENSMUSG00000097742.1	Gm26535	lincRNA	chr10	37337486	37379652	+	42167	0.00185591	0	0.00454834	0.0112762	0.00323695	0	0.0103003	0.00349694	0.0356269	0.0382271	0.0282427	0.0168907	0.0188539	0.0263819	0.0345426	0.0670742	0.0590671	0.000927957	0.00635382	0.00459908	0.0340322	0.0207088	0.0535613
ENSMUSG00000097743.1	Gm16973	lincRNA	chr14	56696280	56701268	-	4989	1.30195	1.78073	1.8068	1.7019	1.84671	2.91946	2.8381	2.20193	1.36061	1.73514	1.58792	1.15636	1.31024	1.32301	1.33465	1.50449	1.15894	1.54134	1.78513	2.65316	1.56122	1.2632	1.33269
ENSMUSG00000097744.1	D030040B21Rik	lincRNA	chr1	16657552	16662278	+	4727	0	0	0.0608599	0.0574792	0	0.0861896	0	0.0467914	0.0235414	0.101038	0.0766766	0.195875	0.149498	0.125514	0.0880388	0.230128	0.206999	0	0.0394464	0.044327	0.0670853	0.156962	0.175055
ENSMUSG00000097745.1	AI115009	antisense	chr3	152666913	152681432	+	14520	0	0	0	0	0	0	0	0	0	0	0.00356602	0	0	0.0102153	0.00716528	0	0	0	0	0	0.00118867	0.00340509	0.00238843
ENSMUSG00000097746.2	Gm6225	processed_transcript	chr18	3336680	3366863	+	30184	0.27742	0.254709	0.451136	0.420825	0.479333	0.327322	0.279157	0.300441	0.656237	0.640838	0.65358	0.799914	0.825286	0.85996	1.64415	1.70467	1.39984	0.266064	0.450431	0.302307	0.650218	0.828387	1.58288
ENSMUSG00000097748.1	Gm26533	antisense	chr18	31781226	31789045	-	7820	0.400299	0.426026	0.821606	0.790444	0.794169	0.716368	0.533197	0.358267	0.640359	0.618384	0.589297	0.810595	0.655169	0.730249	0.784956	0.778998	0.807629	0.413162	0.802073	0.535944	0.616013	0.732004	0.790527
ENSMUSG00000097749.2	Gm16938	processed_transcript	chr7	98177194	98179401	+	2208	0.0354431	0.154753	0.0868613	0.0615272	0.154543	0.184519	0.0393418	0.133565	0.0755979	0.108154	0.140703	0.225798	0.320054	0.302295	0.094239	0.246335	0.24172	0.0950981	0.100977	0.119142	0.108151	0.282715	0.194098
ENSMUSG00000097750.2	Gm4673	antisense	chr7	30956909	30961619	+	4711	0.531579	0.45332	1.01778	1.11023	1.10098	0.886444	0.608491	0.438203	1.4409	1.16588	1.02216	1.31531	1.20005	1.3696	1.54591	1.63946	1.60497	0.49245	1.07633	0.644379	1.20965	1.29498	1.59678
ENSMUSG00000097752.2	Gm26688	antisense	chr13	40727808	40735162	+	7355	0.0638409	0.0464575	0.0912664	0.0646475	0.0463944	0.110787	0.129916	0.0701691	0.469026	0.43832	0.443515	0.522916	0.420356	0.655417	0.947746	1.24237	0.907066	0.0551492	0.0674361	0.103624	0.450287	0.532896	1.03239
ENSMUSG00000097754.1	Ptgs2os2	lincRNA	chr1	150159043	150164948	-	5906	0.0132507	0	0	0.0115012	0	0	0	0	0.0471047	0.0606509	0.0526028	0.0120594	0.0149568	0	0.0528479	0	0.0150615	0.00662533	0.00383373	0	0.0534528	0.00900541	0.0226364
ENSMUSG00000097755.2	2010110K18Rik	lincRNA	chr18	34751809	34758685	+	6877	0.375531	0.397493	0.557772	0.533373	0.516039	0.548003	0.492628	0.343069	0.97898	1.21537	0.993861	1.14959	1.11751	1.27254	1.43722	1.23382	1.4487	0.386512	0.535728	0.461233	1.06274	1.17988	1.37325
ENSMUSG00000097756.2	A730056A06Rik	antisense	chr7	73314003	73375774	-	61772	0.00760134	0.00414866	0.00776201	0.00109963	0.00883846	0.00659552	0.00703123	0.00358063	0.0171139	0.01643	0.0209555	0.010377	0.0128701	0.0156077	0.0471592	0.0616355	0.0374405	0.005875	0.00590003	0.00573579	0.0181665	0.0129516	0.0487451
ENSMUSG00000097760.2	6030442K20Rik	processed_transcript	chr1	132466433	132477064	-	10632	0.250262	0.216934	0.568226	0.485551	0.54561	0.30656	0.326812	0.249642	0.345395	0.336912	0.258114	0.609603	0.614822	0.760323	0.616489	0.511576	0.485259	0.233598	0.533129	0.294338	0.313474	0.661583	0.537775
ENSMUSG00000097761.1	4930534D22Rik	antisense	chr3	131302643	131316661	+	14019	0.0446585	0.0182803	0.164168	0.150204	0.126571	0.0145309	0.0247854	0.0525912	0.111129	0.0553613	0.0738692	0.0711265	0.075613	0.0740624	0.103899	0.124153	0.0888324	0.0314694	0.146981	0.0306359	0.0801199	0.0736006	0.105628
ENSMUSG00000097762.1	4732463B04Rik	antisense	chr12	84039469	84053807	-	14339	0.0436618	0.0238298	0.0066877	0.0378972	0.0380758	0.0781366	0.0424065	0.0462758	0.0271623	0.0374717	0.0144441	0.0298025	0.0308023	0.0155163	0.0290229	0.0303456	0.0186107	0.0337458	0.0275536	0.0556063	0.0263594	0.0253737	0.0259931
ENSMUSG00000097763.1	Gm26636	antisense	chr6	87908843	87914459	-	5617	0.111459	0.0608323	0.0853613	0.0604647	0.0364498	0.163199	0.0773248	0.170635	0.118868	0.201943	0.165928	0.139479	0.125811	0.184846	0.055567	0.0580994	0.126691	0.0861458	0.0607586	0.137053	0.162246	0.150045	0.0801191
ENSMUSG00000097766.1	5730420D15Rik	bidirectional_promoter_lncRNA	chr10	95417375	95428640	+	11266	0.159768	0.326045	0.331964	0.349699	0.393751	0.370676	0.316131	0.294492	1.26432	1.3142	1.10764	2.29487	2.3993	2.56075	1.44987	1.4387	1.33437	0.242906	0.358471	0.3271	1.22872	2.4183	1.40765
ENSMUSG00000097767.8	Miat	lincRNA	chr5	112213228	112229395	-	16168	0.0580839	0.0739691	0.0830362	0.130239	0.135074	0.107096	0.123573	0.104882	0.182393	0.132931	0.153722	0.11894	0.109271	0.146785	0.167308	0.215302	0.236577	0.0660265	0.116116	0.111851	0.156348	0.124999	0.206396
ENSMUSG00000097768.2	2310043M15Rik	antisense	chr16	93792136	93794901	-	2766	1.47123	0.957388	0.970737	0.761283	1.03628	1.43613	1.09918	1.0662	0.683934	0.518011	0.486712	0.154497	0.255488	0.294936	0.564208	0.707905	0.868304	1.21431	0.922765	1.2005	0.562886	0.234973	0.713472
ENSMUSG00000097771.8	Coro1b	protein_coding	JH792830.1	134633	140049	+	5417	0	0	0	0	0	0	0	0	0	0	0	0	0	0	0	0	0	0	0	0	0	0	0
ENSMUSG00000097772.7	5430416N02Rik	lincRNA	chr5	100420842	100429535	-	8694	8.74938	9.59961	6.07754	5.18001	5.30647	13.0042	11.0607	10.8209	3.6927	3.92099	3.40665	5.32493	4.91765	4.23106	4.37987	4.60451	4.12331	9.17449	5.52134	11.6286	3.67345	4.82455	4.36923
ENSMUSG00000097773.1	Gm10614	bidirectional_promoter_lncRNA	chr8	120589531	120593801	+	4271	0	0	0	0	0	0	0	0	0	0	0	0	0	0	0	0	0	0	0	0	0	0	0
ENSMUSG00000097776.1	Gm26795	lincRNA	chr8	28593505	28595599	+	2095	0.112064	0.040775	0.0915465	0.0324229	0.130303	0.0972359	0.124391	0.0351922	0.185909	0.142484	0.148292	0.20398	0.252988	0.1062	0.198644	0.0519243	0.127379	0.0764198	0.0847575	0.0856065	0.158895	0.187723	0.125982
ENSMUSG00000097777.7	Gm16794	antisense	chr9	95942045	95959393	-	17349	0.0541299	0.093553	0.243206	0.258408	0.247825	0.140902	0.0700982	0.169987	0.256568	0.285617	0.274577	0.312004	0.361507	0.393279	0.485747	0.413832	0.425563	0.0738415	0.249813	0.126996	0.272254	0.355596	0.441714
ENSMUSG00000097778.7	Pramef8	protein_coding	JH792826.1	197770	206435	+	8666	0	0	0	0	0	0	0	0	0	0	0	0	0	0	0	0	0	0	0	0	0	0	0
ENSMUSG00000097779.2	4833407H14Rik	lincRNA	chr19	53460622	53462723	+	2102	3.01566	3.37306	2.55476	2.94066	2.88959	3.82803	3.01678	2.27988	6.98809	7.44129	6.20753	9.31795	8.57294	9.17334	9.35468	9.2635	7.70192	3.19436	2.795	3.04156	6.87897	9.02141	8.77337
ENSMUSG00000097780.1	Gm26746	processed_pseudogene	chr14	5531178	5531664	-	487	0	0	0	0	0	0	0	0	0	0	0	0	0	0	0	0	0	0	0	0	0	0	0
ENSMUSG00000097781.1	9330136K24Rik	lincRNA	chr17	21528194	21535878	-	7685	0.0509163	0.0889251	0.0499128	0.123743	0.115446	0.0662684	0.0791238	0.0575623	0.123081	0.10099	0.0943267	0.213159	0.195406	0.164056	0.230147	0.254791	0.300947	0.0699207	0.0963672	0.0676515	0.106133	0.190874	0.261961
ENSMUSG00000097782.2	Mir292	miRNA	JH792828.1	217863	217944	+	82	0	0	0	0	0	0	0	0	0	0	0	0	0	0	0	0	0	0	0	0	0	0	0
ENSMUSG00000097783.2	Gm26747	lincRNA	chr8	121421238	121428043	+	6806	0	0	0	0	0	0	0	0	0	0	0	0	0	0	0	0	0	0	0	0	0	0	0
ENSMUSG00000097784.1	A430105J06Rik	lincRNA	chr1	186749396	186752921	+	3526	0.466088	0.411856	1.25104	0.732045	1.08389	0.635508	0.369541	0.313646	0.583857	0.778853	0.39649	0.848374	0.526101	0.820293	0.914701	1.07979	0.832515	0.438972	1.02232	0.439565	0.5864	0.73159	0.942336
ENSMUSG00000097785.2	B230217O12Rik	processed_transcript	chr19	57323193	57360775	-	37583	0.120772	0.143195	0.372526	0.354243	0.397677	0.170738	0.110944	0.166747	0.463383	0.409834	0.447757	0.225515	0.220937	0.201278	0.617324	0.552837	0.444966	0.131984	0.374816	0.149476	0.440325	0.21591	0.538376
ENSMUSG00000097786.3	4933429H19Rik	antisense	chr3	30792570	30793564	-	995	0.314606	0.429265	0.771014	0.546139	1.02884	0.409466	0.436516	0.222294	0.559196	1.20002	0.780583	0.572648	0.71023	1.41618	1.88213	1.85858	1.6986	0.371936	0.781997	0.356092	0.846598	0.899685	1.8131
ENSMUSG00000097787.2	2700046G09Rik	bidirectional_promoter_lncRNA	chr19	32389216	32391190	+	1975	0.990612	0.821798	1.94218	1.30693	1.79686	0.773579	0.967629	0.709279	1.23958	2.29735	1.75654	2.01949	2.05742	1.95264	3.10803	3.19459	3.01764	0.906205	1.68199	0.816829	1.76449	2.00985	3.10676
ENSMUSG00000097788.2	Gm16596	antisense	chr12	108537243	108555618	-	18376	0.00851745	0.0232433	0.010437	0.0258752	0.0259971	0.0166284	0.0283631	0.00802434	0.0211951	0.0194931	0.0479014	0.0503864	0.0528779	0.028251	0.0849259	0.0947161	0.0822921	0.0158804	0.0207698	0.0176719	0.0295299	0.0438384	0.0873114
ENSMUSG00000097789.2	Gm2115	protein_coding	chr7	84528954	84583531	+	54578	0.00286776	0	0.00351405	0.00124457	0.00250087	0	0	0	0.00611675	0.00437544	0.00189742	0.00391493	0.00161851	0.00271769	0.00571878	0	0.00488949	0.00143388	0.00241983	0	0.00412987	0.00275037	0.00353609
ENSMUSG00000097790.1	Gm16399	processed_pseudogene	chr3	14802356	14802574	-	219	0	0	0	0	0	0	0	0	0	0	0	0	0	0	0	0	0	0	0	0	0	0	0
ENSMUSG00000097792.2	Gm27042	lincRNA	chr19	40589435	40594862	+	5428	0.0288351	0.0157376	0	0.012514	0.037719	0.112588	0	0.0271657	0.0717539	0.120985	0.0763134	0.104971	0.146465	0.0683151	0.076669	0.200408	0.0655512	0.0222863	0.0167443	0.0465845	0.0896842	0.106584	0.114209
ENSMUSG00000097793.1	Gm17259	antisense	chr13	81778773	81783749	-	4977	0.3931	0.46342	0.616564	0.627808	0.671903	0.573021	0.488701	0.370342	0.39128	0.35986	0.572197	1.1019	1.38439	1.19209	1.40058	1.42069	0.965131	0.42826	0.638758	0.477355	0.441112	1.22613	1.26213
ENSMUSG00000097794.2	Gm2990	antisense	chr14	32465042	32483548	+	18507	0.0126857	0	0.0103631	0.0183515	0.00737517	0.0220143	0.00469372	0.0119513	0.162347	0.135486	0.142687	0.0153938	0.0238653	0.0160292	0.0281083	0.0529007	0.0672903	0.00634287	0.0120299	0.0128864	0.14684	0.0184294	0.0494331
ENSMUSG00000097795.1	Gm7678	processed_pseudogene	chr10	22124496	22125438	+	943	0.0829887	0.0905872	0	0	0.144743	0.108011	0.0921174	0	0.708039	0.633094	0.768718	0.226584	0.187349	0.235937	0.992958	0.807498	1.03763	0.086788	0.0482476	0.0667095	0.703283	0.216623	0.946027
ENSMUSG00000097797.6	Gm26901	lincRNA	chr1	7349406	7397869	-	48464	0.356865	0.417741	0.184018	0.172394	0.183064	0.657818	0.476777	0.377279	0.129732	0.135504	0.112181	0.180762	0.143993	0.192814	0.165299	0.159365	0.122975	0.387303	0.179825	0.503958	0.125806	0.172523	0.149213
ENSMUSG00000097798.1	Gm26898	unprocessed_pseudogene	chr14	4593905	4622304	+	28400	0	0	0	0	0.00240303	0	0	0	0	0	0	0	0.00311038	0.00261137	0	0	0	0	0.000801011	0	0	0.00190725	0
ENSMUSG00000097801.1	Gm26777	bidirectional_promoter_lncRNA	chr12	80509951	80518916	-	8966	0.00872835	0.019055	0.0106954	0.0530317	0.022835	0.0454404	0.0387538	0.0411151	0.074468	0.0532686	0.075075	0.0873805	0.137931	0.0413579	0.174057	0.145592	0.0793691	0.0138917	0.028854	0.0417698	0.0676039	0.0888898	0.133006
ENSMUSG00000097803.1	Rpl31-ps16	processed_pseudogene	chr17	85498633	85499008	+	376	0.208134	0.454381	0.510079	0.361309	0.181506	0.812669	0.924113	0	0.147979	0	0.137709	0.378846	0.234933	0.197242	0.276702	0	0	0.331258	0.350965	0.578928	0.0952293	0.27034	0.0922339
ENSMUSG00000097804.1	Gm16685	antisense	chr3	7612705	7690001	+	77297	0.0222736	0.0232079	0.0694738	0.0703014	0.0882908	0.0210833	0.0337141	0.0276609	0.0950164	0.114309	0.103829	0.111492	0.132565	0.117053	0.121138	0.123844	0.112778	0.0227407	0.076022	0.0274861	0.104385	0.12037	0.119253
ENSMUSG00000097805.2	Gm17473	antisense	chr15	42676241	42704616	+	28376	0	0	0	0.00718136	0.00240507	0	0	0	0.00196081	0.00210392	0	0.00501995	0.00622603	0.0104543	0.0109994	0.0153343	0.0219436	0	0.00319547	0	0.00135491	0.00723343	0.0160924
ENSMUSG00000097806.3	Gm6556	processed_transcript	chr13	15440302	15463736	-	23435	0.0133575	0.0255159	0.0245517	0.0173909	0.0291215	0.017385	0.0148268	0.0157302	0.0902207	0.0789726	0.12373	0.112449	0.109311	0.136079	0.204217	0.190315	0.212561	0.0194367	0.023688	0.0159807	0.097641	0.11928	0.202365
ENSMUSG00000097807.1	Gm26553	lincRNA	chr3	96348627	96357094	-	8468	0.00924166	0	0.0113244	0.0080215	0.0161186	0.0120282	0	0.00870662	0.0262825	0.0141003	0.0305731	0.109341	0.0730213	0.0262741	0.184294	0.179847	0.0840368	0.00462083	0.0118215	0.0069116	0.023652	0.0695455	0.149392
ENSMUSG00000097808.4	Gstp2	protein_coding	JH792830.1	26300	32038	-	5739	0	0	0	0	0	0	0	0	0	0	0	0	0	0	0	0	0	0	0	0	0	0	0
ENSMUSG00000097809.2	Gm26554	antisense	chr7	29853085	29858990	+	5906	0.0927546	0.0578555	0.129895	0.103511	0.138665	0.0862297	0.073541	0.0873846	0.395679	0.394231	0.376986	0.180892	0.224352	0.238587	0.616559	0.534145	0.466905	0.0753051	0.124023	0.0823851	0.388966	0.21461	0.539203
ENSMUSG00000097812.1	Gm26812	lincRNA	chr8	121850194	121860621	+	10428	0	0	0	0	0	0	0	0	0	0	0	0	0	0	0	0	0	0	0	0	0	0	0
ENSMUSG00000097814.5	Panct2	antisense	chr1	96871126	96907796	+	36671	0.179262	0.221299	0.292881	0.266733	0.299627	0.358301	0.334002	0.30962	0.186625	0.166057	0.160965	0.170915	0.173437	0.167858	0.181575	0.172052	0.160096	0.20028	0.286414	0.333974	0.171216	0.170737	0.171241
ENSMUSG00000097816.1	Gm26811	antisense	chr6	89304630	89327621	+	22992	0.129341	0.133753	0.166832	0.129991	0.130603	0.1329	0.117122	0.08658	0.271037	0.267449	0.270243	0.381021	0.434144	0.422553	0.769258	0.733348	0.58033	0.131547	0.142475	0.112201	0.269576	0.412573	0.694312
ENSMUSG00000097817.2	Gm26810	antisense	chr7	30193954	30200889	+	6936	0.496449	0.406428	0.843367	0.803047	0.964262	0.763616	0.538533	0.574004	1.45197	1.27389	1.3736	2.40285	2.45799	2.49134	3.03	3.18377	2.59061	0.451438	0.870225	0.625384	1.36649	2.45073	2.93479
ENSMUSG00000097819.1	Gm26813	lincRNA	chr1	59488480	59492605	-	4126	0.0379343	0.0207038	0.0464832	0.0164629	0.0165405	0	0	0.0536071	0.0269705	0.0434082	0	0.017262	0.0214093	0.0359491	0	0.0527297	0.0215591	0.029319	0.0264956	0.017869	0.0234596	0.0248735	0.024763
ENSMUSG00000097820.3	E530011L22Rik	antisense	chr9	121754662	121759943	-	5282	0.133344	0.145553	0.381256	0.192899	0.284251	0.2314	0.148012	0.195416	0.158008	0.158238	0.225466	0.202262	0.234133	0.168488	0.177274	0.123568	0.202089	0.139449	0.286135	0.191609	0.18057	0.201627	0.167644
ENSMUSG00000097821.2	C130032M10Rik	antisense	chr9	114515697	114516601	+	905	1.64299	1.41586	1.69538	1.95147	1.88525	1.57565	1.53576	1.05907	1.10665	1.05548	0.686568	1.33789	1.2689	1.31117	0.804728	0.961604	0.589743	1.52943	1.84403	1.39016	0.949568	1.30599	0.785359
ENSMUSG00000097822.7	Gm26655	processed_transcript	chr14	4551493	4585439	-	33947	0.00230531	0.00251638	0	0.00400189	0.00201037	0	0.00511778	0.00217185	0.00163903	0.00175865	0.00152528	0	0	0.00436934	0.00612955	0	0.00524069	0.00241085	0.00200409	0.00242988	0.00164098	0.00145645	0.00379008
ENSMUSG00000097823.2	Gm16701	lincRNA	chr1	166998295	167000841	-	2547	0	0	0.0376501	0.0533381	0	0.03999	0	0	0.0436906	0.0468793	0.0203293	0	0	0	0.040848	0	0.0349246	0	0.0303294	0.01333	0.0369664	0	0.0252575
ENSMUSG00000097825.5	9630001P10Rik	antisense	chr5	45638699	45645469	+	6771	0	0	0	0.0501596	0.0403167	0.0300855	0.0128292	0.0108887	0.123261	0.105805	0.0917654	0.0315565	0.0260921	0.010953	0.0153655	0.0160658	0	0	0.0301588	0.0179345	0.106944	0.0228672	0.0104771
ENSMUSG00000097826.2	Mir290a	miRNA	JH792828.1	217300	217382	+	83	0	0	0	0	0	0	0	0	0	0	0	0	0	0	0	0	0	0	0	0	0	0	0
ENSMUSG00000097827.1	5330439K02Rik	bidirectional_promoter_lncRNA	chr15	100459740	100468691	-	8952	0.052452	0.0381697	0.0964091	0.0455269	0.0686121	0.0568893	0.048518	0.0658871	0.845291	0.913651	0.879173	0.198903	0.0986762	0.207113	0.395147	0.328094	0.317973	0.0453108	0.0701827	0.0570981	0.879372	0.16823	0.347071
ENSMUSG00000097828.2	6430562O15Rik	processed_transcript	chr13	99396924	99412876	-	15953	0.0784889	0.0803207	0.0300555	0.0298052	0.0342236	0.09577	0.032671	0.0277293	0.041853	0.0299383	0.0227199	0.0312519	0.0166116	0.0232442	0.0521732	0.0204566	0.0167278	0.0794048	0.0313614	0.0520568	0.0315037	0.0237026	0.0297859
ENSMUSG00000097829.3	Myadm	protein_coding	JH792828.1	295240	296199	+	960	0	0	0	0	0	0	0	0	0	0	0	0	0	0	0	0	0	0	0	0	0	0	0
ENSMUSG00000097830.4	Gstp1	protein_coding	JH792830.1	21422	24000	-	2579	0	0	0	0	0	0	0	0	0	0	0	0	0	0	0	0	0	0	0	0	0	0	0
ENSMUSG00000097831.1	4930540M05Rik	lincRNA	chr6	119896159	119902653	-	6495	0.024098	0.0263045	0.0885865	0.0418328	0.147105	0.062728	0.0267488	0.0454058	0.37693	0.284946	0.199302	0.328975	0.272009	0.228369	0.592683	0.569449	0.410868	0.0252012	0.0925081	0.0449609	0.287059	0.276451	0.524333
ENSMUSG00000097832.1	Gm26912	lincRNA	chr12	110842276	110845216	-	2941	0.106438	0.0871374	0.554306	0.323347	0.232051	0.277061	0.295364	0.125345	0.491887	0.223294	0.228875	0.339042	0.510606	0.378254	0.636762	0.554819	0.604916	0.0967876	0.369901	0.23259	0.314686	0.409301	0.598832
ENSMUSG00000097833.1	Gm5976	processed_pseudogene	chr1	52503234	52504229	-	996	0.471436	0.771901	0.67396	0.681989	0.411121	0.306791	1.1338	0.518166	0.726225	0.659346	0.727812	0.858109	1.33034	0.670147	0.522289	0.873747	0.714481	0.621668	0.589023	0.65292	0.704461	0.952867	0.703506
ENSMUSG00000097834.2	Gm26911	antisense	chr6	101198569	101220141	+	21573	0	0	0	0	0	0	0	0.00341759	0.0128958	0.00553477	0.0120008	0.00660298	0.0163788	0.0103133	0	0.0151274	0.00412335	0	0	0.0011392	0.0101438	0.0110984	0.00641693
ENSMUSG00000097835.1	Gm26910	bidirectional_promoter_lncRNA	chr18	67773712	67774857	-	1146	0	0	0	0	0	0	0	0	0	0	0	0	0	0	0	0	0	0	0	0	0	0	0
ENSMUSG00000097836.1	Gm26903	antisense	chr9	75897843	76015192	-	117350	0.0160051	0.012375	0.00980604	0.00752483	0.0110497	0.0147552	0.0140645	0.0125654	0.0142241	0.0162797	0.0150019	0.0145663	0.0105385	0.00884773	0.0141852	0.0185397	0.0227404	0.01419	0.00946018	0.013795	0.0151686	0.0113175	0.0184884
ENSMUSG00000097840.1	Gm26756	antisense	chr5	67427680	67437990	+	10311	0.037949	0.00828472	0.102303	0.0329386	0.112519	0.0790259	0.0758219	0.0500527	0.134905	0.1158	0.130564	0.0759823	0.0856705	0.100696	0.141263	0.0633002	0.155286	0.0231168	0.0825869	0.0683002	0.12709	0.0874498	0.11995
ENSMUSG00000097841.2	4930511A02Rik	lincRNA	chr12	11438227	11444812	+	6586	0	0	0	0	0.0103623	0	0	0	0	0.0181296	0.00786193	0.0432572	0	0.0112607	0.0631885	0	0.0270127	0	0.0034541	0	0.00866384	0.0181726	0.0300671
ENSMUSG00000097842.2	9330104G04Rik	lincRNA	chr7	16871347	16874886	-	3540	0.287389	0.217179	0.406334	0.383763	0.308457	0.374042	0.269925	0.249924	0.644419	0.775772	0.877604	1.22729	1.37243	0.921799	1.02864	0.952606	1.0805	0.252284	0.366185	0.297964	0.765932	1.17384	1.02058
ENSMUSG00000097845.2	A230020J21Rik	antisense	chr1	191025350	191029781	+	4432	0.158918	0.212017	0.238006	0.137937	0.123188	0.0919265	0.0587996	0.116447	0.414287	0.431052	0.350487	0.88386	0.876971	0.719541	0.915513	0.981782	0.943318	0.185468	0.166377	0.0890577	0.398609	0.826791	0.946871
ENSMUSG00000097846.3	Gm23927	snoRNA	JH792830.1	64313	64527	-	215	0	0	0	0	0	0	0	0	0	0	0	0	0	0	0	0	0	0	0	0	0	0	0
ENSMUSG00000097847.1	4930478K11Rik	antisense	chr12	108313779	108328030	-	14252	0.0329463	0.0239752	0.0740138	0.0524268	0.0622509	0.0214401	0.0304753	0.0310389	0.0585602	0.0418894	0.0363308	0.0199896	0.0371884	0.0208147	0.1168	0.0915926	0.0561729	0.0284607	0.0628972	0.0276514	0.0455935	0.0259976	0.0881886
ENSMUSG00000097848.2	Gm807	lincRNA	chr13	99100706	99107580	+	6875	0.250427	0.372758	0.753211	0.474247	0.684943	0.666684	0.505406	0.386065	1.68336	1.79754	1.61173	1.97871	1.96585	2.15747	2.87528	3.24367	2.51009	0.311592	0.637467	0.519385	1.69754	2.03401	2.87635
ENSMUSG00000097850.2	Mir205hg	lincRNA	chr1	193507238	193510174	-	2937	0.079937	0.0581707	0.130603	0	0	0.0346798	0.08873	0.025103	0.037889	0.0609814	0.0705191	0.0970011	0.0902297	0.176759	0.318815	0.259268	0.060574	0.0690539	0.0435342	0.0495043	0.0564632	0.12133	0.212886
ENSMUSG00000097851.5	Platr30	lincRNA	chr3	96345287	96358480	+	13194	0.0415195	0.0323722	0.0726807	0.0308895	0.0620702	0.0771976	0.065838	0.0223519	0.122295	0.104071	0.0981102	0.129555	0.174072	0.140524	0.299645	0.230853	0.296645	0.0369459	0.0552135	0.0551292	0.108159	0.14805	0.275714
ENSMUSG00000097852.5	4933405D12Rik	antisense	chr3	122864737	122924116	-	59380	0.052717	0.0561052	0.198637	0.167013	0.185039	0.051459	0.0599787	0.0633228	0.152734	0.158853	0.14039	0.127141	0.123472	0.134887	0.306618	0.230826	0.256163	0.0544111	0.183563	0.0582535	0.150659	0.1285	0.264536
ENSMUSG00000097853.1	Gm3532	protein_coding	chr14	5538496	5546373	+	7878	0	0	0	0	0	0	0	0	0	0	0	0	0	0	0	0	0	0	0	0	0	0	0
ENSMUSG00000097854.1	Gm26602	protein_coding	chr10	79910856	79911140	+	285	0.823772	0.299732	0	0	0.718381	0	0	0.258694	0.195228	0	0.181679	0.499811	0.309947	1.04088	0.365052	0.381689	0	0.561752	0.23946	0.0862312	0.125636	0.61688	0.248914
ENSMUSG00000097855.8	A930007I19Rik	antisense	chr19	29464750	29523159	-	58410	0.183554	0.191585	0.730581	0.708217	0.750112	0.340038	0.313797	0.304201	0.517249	0.503894	0.443234	0.602366	0.636689	0.605645	0.708918	0.797097	0.659418	0.18757	0.729637	0.319345	0.488126	0.6149	0.721811
ENSMUSG00000097856.7	BC080695	protein_coding	JH792826.1	312406	359142	+	46737	0	0	0	0	0	0	0	0	0	0	0	0	0	0	0	0	0	0	0	0	0	0	0
ENSMUSG00000097858.2	9530052C20Rik	lincRNA	chr3	142882495	142892921	+	10427	0	0	0	0	0	0	0	0	0	0	0	0	0	0	0	0	0	0	0	0	0	0	0
ENSMUSG00000097863.1	1010001B22Rik	lincRNA	chr5	109995511	109996398	-	888	0.176258	0.384792	0.10799	0.22948	0.0768538	0	0.489114	0.24908	0.125315	0.268922	0.349856	0.401031	0.198952	0.334067	0.234324	0.612508	0.300517	0.280525	0.138108	0.246065	0.248031	0.31135	0.38245
ENSMUSG00000097870.2	Gm26868	lincRNA	chr9	56606693	56614473	+	7781	0.0502881	0.0548925	0.0985939	0.0872973	0.0789379	0.157082	0.0223279	0.123179	0.143015	0.176471	0.139744	0.210529	0.204348	0.266876	0.38776	0.153784	0.342962	0.0525903	0.0882764	0.100863	0.153077	0.227251	0.294835
ENSMUSG00000097871.1	B230104I21Rik	lincRNA	chr4	154336127	154349918	+	13792	0	0	0.0278118	0.0147751	0.019793	0.0147701	0.0314917	0.016037	0.0806845	0.0432865	0.030034	0.0774613	0.0896671	0.118299	0.105609	0.126197	0.103194	0	0.0207933	0.0207663	0.051335	0.0951426	0.111666
ENSMUSG00000097874.3	C030010L15Rik	antisense	chr16	97994596	97997419	-	2824	0.0554238	0.0907476	0.407485	0.288638	0.289998	0.072135	0.123041	0.0522151	0.315241	0.232545	0.330034	0.327868	0.312801	0.131308	0.699985	0.577805	0.409486	0.0730857	0.328707	0.0824635	0.292607	0.257326	0.562425
ENSMUSG00000097875.2	Gm26704	bidirectional_promoter_lncRNA	chr15	39003285	39006185	-	2901	0.107905	0.0588926	0.0661116	0.187318	0.14115	0.0351102	0.299437	0.127073	0.364413	0.0617381	0.232031	0.220961	0.0608996	0.127823	0.10759	0.262485	0.183977	0.083399	0.131527	0.153873	0.219394	0.136561	0.184684
ENSMUSG00000097876.1	Gm16892	antisense	chr16	57167401	57174413	+	7013	0.0781133	0.15835	0.49226	0.377744	0.535226	0.130713	0.24773	0.10513	0.317354	0.408618	0.302713	0.314832	0.327493	0.359552	0.578576	0.480853	0.44394	0.118232	0.46841	0.161191	0.342895	0.333959	0.501123
ENSMUSG00000097877.2	Gm26703	antisense	chr5	104109217	104119687	+	10471	0.209267	0.350799	0.522014	0.557888	0.345435	0.476638	0.331837	0.352056	1.31249	1.44249	1.16701	2.55753	2.53928	2.4152	2.40451	2.47254	2.32768	0.280033	0.475112	0.386844	1.30733	2.504	2.40158
ENSMUSG00000097878.5	Gm8764	protein_coding	chr10	104160006	104162473	+	2468	0	0	0	0	0	0	0	0	0	0	0	0	0	0	0	0	0	0	0	0	0	0	0
ENSMUSG00000097880.2	Pramel1	protein_coding	JH792826.1	179772	185504	+	5733	0	0	0	0	0	0	0	0	0	0	0	0	0	0	0	0	0	0	0	0	0	0	0
ENSMUSG00000097881.7	Celrr	lincRNA	chr1	121087405	121178441	+	91037	0.0197715	0.0262735	0.0779488	0.0537219	0.0652198	0.0290895	0.024809	0.0194368	0.107568	0.088531	0.101809	0.0399	0.0582191	0.050508	0.106283	0.0800593	0.0840312	0.0230225	0.0656302	0.0244451	0.0993026	0.0495424	0.0901246
ENSMUSG00000097882.2	0610038B21Rik	antisense	chr8	77517056	77523898	+	6843	0.125799	0.0624169	0.210204	0.129043	0.139624	0.193498	0.0761654	0.226258	0.138226	0.183211	0.211866	0.208163	0.193632	0.270944	0.304077	0.508696	0.337977	0.0941079	0.159623	0.165307	0.177768	0.224247	0.383583
ENSMUSG00000097883.1	Gm8357	processed_pseudogene	chr1	48881713	48882723	+	1011	0	0	0	0	0	0	0	0	0	0	0	0	0	0.073356	0	0	0	0	0	0	0	0.024452	0
ENSMUSG00000097884.1	Gm26543	sense_intronic	chr10	49219422	49225653	-	6232	0	0	0	0	0	0	0	0	0	0	0	0	0	0	0	0	0	0	0	0	0	0	0
ENSMUSG00000097885.7	5031434O11Rik	processed_transcript	chr3	51560035	51567117	+	7083	0.154683	0.108543	0.10831	0.14385	0.183069	0.129421	0.196226	0.124909	0.769833	0.758586	0.833371	1.17649	1.37185	1.18317	2.3355	2.84125	2.26056	0.131613	0.145076	0.150185	0.787263	1.24384	2.4791
ENSMUSG00000097886.2	Gsg1l2	protein_coding	chr11	67774608	67789898	+	15291	0	0	0	0	0	0	0	0	0.00363874	0	0	0	0	0	0.006804	0	0.00581734	0	0	0	0.00121291	0	0.00420711
ENSMUSG00000097887.2	Gm26542	antisense	chr11	50236953	50288839	+	51887	0.723958	0.788598	1.25305	1.09835	1.12983	1.37803	1.10996	1.09553	0.853576	0.905516	0.808308	1.23539	1.29386	1.37643	1.12287	1.15937	1.03547	0.756278	1.16041	1.19451	0.8558	1.30189	1.1059
ENSMUSG00000097888.2	Gm26682	lincRNA	chr18	5162839	5165731	-	2893	0.0541019	0.0295277	0.0662944	0.117397	0.259491	0.0352072	0.0300265	0	0.0961632	0.0206363	0.0357958	0.0984764	0.061068	0.0512706	0.0359626	0.0376016	0.0307476	0.0418148	0.147728	0.0217446	0.0508651	0.0702717	0.0347706
ENSMUSG00000097890.2	4930547M16Rik	bidirectional_promoter_lncRNA	chr10	39899329	39907931	+	8603	0.0363865	0.0496476	0.178347	0.268451	0.285582	0.0591971	0.080778	0.05142	0.407454	0.367795	0.31899	0.571241	0.482592	0.499994	0.653046	0.505784	0.454949	0.0430171	0.244127	0.0637984	0.364746	0.517943	0.537926
ENSMUSG00000097891.1	Gm3650	unprocessed_pseudogene	chr18	43472816	43475169	+	2354	0.465428	0.616909	0.570318	0.865668	0.608823	0.822106	0.627329	0.689044	0.330909	0.253614	0.241956	0.514355	0.337729	0.504081	0.441971	0.369691	0.37788	0.541168	0.681603	0.712826	0.275493	0.452055	0.396514
ENSMUSG00000097892.2	Gm26801	antisense	chr1	177428338	177443270	-	14933	0	0.0114409	0.00642168	0.0136462	0.0182806	0	0.00581709	0.00493723	0.0745196	0.0159916	0.0450762	0.0476951	0.0354925	0.0446974	0.0766382	0.10927	0.0357408	0.00572047	0.0127828	0.00358477	0.0451958	0.0426283	0.0738829
ENSMUSG00000097893.8	1700034P13Rik	antisense	chr1	9747648	9791924	+	44277	0.0477217	0.0713842	0.106124	0.0905129	0.0739846	0.0621106	0.0608186	0.0716013	0.121894	0.151015	0.140331	0.170509	0.169579	0.180897	0.232625	0.2334	0.218982	0.059553	0.0902071	0.0648435	0.137746	0.173662	0.228336
ENSMUSG00000097894.8	Cacng6	protein_coding	JH792828.1	422711	434183	+	11473	0	0	0	0	0	0	0	0	0	0	0	0	0	0	0	0	0	0	0	0	0	0	0
ENSMUSG00000097895.1	Gm18709	processed_pseudogene	chr8	120727263	120727943	+	681	0	0	0	0	0	0	0	0	0	0	0	0	0	0	0	0	0	0	0	0	0	0	0
ENSMUSG00000097896.1	Gm26800	antisense	chr16	57280890	57281496	+	607	2.57853	3.37754	3.4756	2.79761	3.14809	5.873	5.15189	3.15802	1.0083	2.16378	1.70605	1.17336	1.45527	2.07705	2.571	2.50896	1.31891	2.97804	3.14044	4.72764	1.62605	1.56856	2.13296
ENSMUSG00000097897.1	Rpl31-ps25	processed_pseudogene	chr17	81791555	81791933	-	379	0	0	0.253021	0	0	0	0	0	0	0	0	0	0	0	0	0	0	0	0.0843403	0	0	0	0
ENSMUSG00000097898.8	4930455B14Rik	lincRNA	chr14	8666386	8673378	+	6993	0.0447638	0.0732936	0.13713	0.184555	0.204943	0.0291304	0.0621097	0.0527153	0.302348	0.46101	0.192513	0.356472	0.252638	0.381791	0.461209	0.451117	0.43249	0.0590287	0.175543	0.0479852	0.318624	0.3303	0.448272
ENSMUSG00000097899.2	Gm16894	antisense	chr1	40076228	40085851	-	9624	0	0.00887611	0	0.014116	0.028365	0	0.0180521	0	0.00578138	0.00620332	0.00538016	0.00740057	0.0275358	0	0	0	0.0184856	0.00443806	0.0141603	0.00601736	0.00578829	0.0116455	0.00616188
ENSMUSG00000097900.1	Gm8652	processed_pseudogene	chr6	6351304	6352267	-	964	0.0811809	0.177228	0	0.140925	0.14159	0.211317	0.540664	0.152962	0.0577179	0	0	0	0	0.153865	0	0	0	0.129204	0.0941717	0.301647	0.0192393	0.0512883	0
ENSMUSG00000097901.7	Gm26680	processed_transcript	chr14	6684255	6783942	+	99688	0.000785033	0.00171382	0.0019239	0.00204416	0.000684598	0.0030652	0.00174277	0	0.000558142	0.00299438	0.00155822	0.00142892	0.00531668	0.00223185	0.00834924	0.00982097	0.00267694	0.00124943	0.00155089	0.00160266	0.00170358	0.00299248	0.00694905
ENSMUSG00000097902.2	Gm26531	antisense	chr12	85962598	85979021	-	16424	0	0.0156035	0	0.00413578	0.0124658	0.00620157	0.00528901	0.00448902	0.0101632	0.00726994	0.0126105	0.0173461	0.0161352	0.00451552	0.00633463	0.0132466	0.0108321	0.00780173	0.00553386	0.00532653	0.0100145	0.0126656	0.0101378
ENSMUSG00000097903.2	Gm26679	antisense	chr14	120384859	120388985	-	4127	0.0189625	0.0620962	0.11618	0.0822947	0.0826825	0.1234	0.105242	0.0357294	0.0808917	0.101261	0.0627316	0.0345157	0.0642124	0.143761	0.100838	0.105434	0.0431078	0.0405294	0.0937191	0.0881239	0.0816282	0.0808298	0.0831267
ENSMUSG00000097905.3	Gpr152	protein_coding	JH792830.1	125801	131754	+	5954	0	0	0	0	0	0	0	0	0	0	0	0	0	0	0	0	0	0	0	0	0	0	0
ENSMUSG00000097906.1	Gm9625	processed_pseudogene	chr13	67810246	67811200	+	955	83.9126	93.4741	55.3279	48.4373	52.8104	104.201	83.1373	76.5069	57.2714	58.8881	53.351	71.5959	70.7604	78.0458	66.5637	68.6861	58.1221	88.6934	52.1919	87.9484	56.5035	73.4674	64.4573
ENSMUSG00000097907.2	Raxos1	antisense	chr18	65937538	65940447	+	2910	0.0537858	0.0587105	0.0659072	0.0700269	0.0234523	0	0.0298511	0.0506719	0.0764812	0	0.0355867	0.0734258	0	0	0.0715051	0.112146	0.061136	0.0562481	0.0531288	0.026841	0.037356	0.0244753	0.0815956
ENSMUSG00000097908.7	4933404O12Rik	lincRNA	chr5	136919146	136937112	+	17967	1.44173	1.56422	0.912675	0.8771	0.847047	1.84809	1.37792	1.2926	0.464519	0.568199	0.518737	0.816605	0.806307	0.705842	0.75857	0.665997	0.554501	1.50298	0.878941	1.5062	0.517152	0.776251	0.659689
ENSMUSG00000097909.3	Rad9a	protein_coding	JH792830.1	181210	187676	-	6467	0	0	0	0	0	0	0	0	0	0	0	0	0	0	0	0	0	0	0	0	0	0	0
ENSMUSG00000097910.2	5033428I22Rik	lincRNA	chr8	57332118	57354580	+	22463	0.00348388	0	0.0256141	0.0211674	0.0151908	0.00453433	0.0038671	0.00328218	0.0247696	0.0318928	0.036881	0.0221948	0.0235948	0.0165078	0.0416845	0.0242135	0.0514797	0.00174194	0.0206574	0.00389454	0.0311812	0.0207658	0.0391259
ENSMUSG00000097911.2	Gm26691	antisense	chr3	133830668	134240641	-	409974	0.00171798	0.00395891	0.00257295	0.00447346	0.00332929	0.00472039	0.0025426	0.00287736	0.0137073	0.0145621	0.0122508	0.019631	0.0226238	0.0258682	0.0203018	0.0159202	0.0147541	0.00283844	0.00345857	0.00338012	0.0135067	0.0227077	0.016992
ENSMUSG00000097914.1	Gm26838	antisense	chr16	35805947	35808946	-	3000	0	0	0.031965	0	0	0	0.0579111	0	0.05564	0	0.0690382	0	0	0.024721	0.03468	0.072521	0	0	0.010655	0.0193037	0.0415594	0.00824032	0.0357336
ENSMUSG00000097915.2	A330009N23Rik	antisense	chr15	101221195	101225186	-	3992	0.215642	0.192589	0.168152	0.204187	0.153862	0.255147	0.282882	0.221626	0.0696894	0.224326	0.116735	0.24978	0.243408	0.278668	0.312745	0.108999	0.200545	0.204115	0.1754	0.253218	0.136917	0.257285	0.20743
ENSMUSG00000097917.2	Gm26839	bidirectional_promoter_lncRNA	chr12	99563796	99620038	+	56243	0.0153058	0.0106318	0.0187551	0.00845407	0.0121342	0.0235427	0.0216228	0.010487	0.0197856	0.0413977	0.0313012	0.0354577	0.0392648	0.0210979	0.0443959	0.0638264	0.0521922	0.0129688	0.0131145	0.0185508	0.0308282	0.0319401	0.0534715
ENSMUSG00000097918.1	Ascl5	protein_coding	chr1	136050804	136051370	+	567	0	0	0	0	0.120364	0	0	0	0	0.105292	0.0913204	0	0	0	0	0	0	0	0.0401212	0	0.0655376	0	0
ENSMUSG00000097919.1	Gm27021	protein_coding	chr8	120608786	120668079	-	59294	0.0237571	0.036017	0.0566048	0.0687348	0.0851725	0.0618404	0.0410205	0.0447633	0.0356583	0.0352401	0.0340569	0.0600592	0.0506525	0.0487799	0.0614126	0.066046	0.0405054	0.029887	0.0701707	0.0492081	0.0349851	0.0531639	0.055988
ENSMUSG00000097920.1	Gm7784	processed_pseudogene	chr1	23479539	23480527	+	989	0	0	0	0	0	0	0	0.0745477	0.225036	0	0	0	0	0	0	0	0	0	0	0.0248492	0.0750119	0	0
ENSMUSG00000097921.2	Gm26576	lincRNA	chr10	66920302	66923599	+	3298	0.616955	0.569837	2.18075	2.36856	2.29694	0.772093	0.553123	0.8495	4.26832	3.58422	3.7366	3.43374	3.64268	3.3506	5.96226	5.93713	4.82795	0.593396	2.28208	0.724905	3.86305	3.47567	5.57578
ENSMUSG00000097923.1	Gm26577	antisense	chr10	21145094	21154374	+	9281	0.0337284	0.0552249	0.0103324	0.0365942	0.00735332	0.0329236	0.0187192	0.0158879	0.0119901	0.0128652	0.027895	0.0383704	0.0571069	0.0159817	0.03363	0.0351626	0.00958441	0.0444767	0.0180933	0.0225102	0.0175834	0.037153	0.0261257
ENSMUSG00000097924.2	A730020E08Rik	bidirectional_promoter_lncRNA	chr6	61172293	61180810	-	8518	0.00918741	0.0200572	0.0112579	0.00797441	0.024036	0.0358727	0.010198	0.0519331	0.0195962	0.0490614	0.0364724	0.0418074	0.0103704	0.0261198	0.0122141	0.0383123	0.0208859	0.0146223	0.0144228	0.0326679	0.0350433	0.0260992	0.0238041
ENSMUSG00000097925.1	Gm26574	antisense	chr1	189833141	189836620	-	3480	0	0.024547	0.248004	0.234228	0.137277	0.146343	0.0748851	0.105931	0.143897	0.120088	0.13391	0.143265	0.126918	0.0426224	0.239172	0.375108	0.204489	0.0122735	0.206503	0.109053	0.132632	0.104268	0.272923
ENSMUSG00000097926.1	Gm26575	sense_intronic	chr18	5572824	5575055	-	2232	0	0	0	0	0	0	0	0	0	0	0	0	0	0	0	0	0	0	0	0	0	0	0
ENSMUSG00000097927.2	Gm6999	lincRNA	chr14	79836712	80006326	+	169615	0.0078436	0.00805813	0.0231801	0.0228269	0.0245439	0.00720605	0.0051214	0.00565079	0.0560944	0.0556125	0.0540331	0.0285539	0.0401013	0.0236111	0.030056	0.0339912	0.0325153	0.00795086	0.023517	0.00599275	0.0552467	0.0307554	0.0321875
ENSMUSG00000097929.9	Tunar	protein_coding	chr12	105333870	105383932	+	50063	0.198526	0.158688	0.212619	0.227944	0.207207	0.347904	0.343559	0.257722	0.135591	0.140716	0.141695	0.177834	0.151745	0.137769	0.27432	0.24771	0.207888	0.178607	0.215923	0.316395	0.139334	0.155783	0.243306
ENSMUSG00000097930.2	C330002G04Rik	lincRNA	chr19	22978230	23075924	-	97695	2.19407	2.45005	1.88757	1.81053	1.91057	4.50185	3.69802	3.26169	1.39136	1.46235	1.33985	1.88674	1.94763	1.94792	1.6283	1.71587	1.52603	2.32206	1.86956	3.82052	1.39785	1.92743	1.6234
ENSMUSG00000097931.1	Gm11392	unprocessed_pseudogene	chr13	33718276	33722055	+	3780	0	0	0.025369	0	0.0361091	0.080837	0.0229806	0	0.0147196	0.0157938	0.0273961	0	0.023369	0.0392396	0.0275238	0.0287782	0.0235325	0	0.0204927	0.0346059	0.0193032	0.0208696	0.0266115
ENSMUSG00000097932.2	C430039J16Rik	lincRNA	chr13	97283183	97285560	+	2378	0.46073	0.43107	0.443585	0.628416	0.717474	0.64248	0.694057	0.651085	0.304172	0.376582	0.740317	0.239607	0.445761	0.530181	0.612514	0.914899	0.411473	0.4459	0.596492	0.662541	0.47369	0.405183	0.646295
ENSMUSG00000097933.2	1700039M10Rik	bidirectional_promoter_lncRNA	chr14	57571614	57572368	+	755	0	0	0	0	0	0	0	0.0976525	0	0	0.137162	0.283005	0	0.294687	0	0.144081	0.471274	0	0	0.0325508	0.0457207	0.192564	0.205118
ENSMUSG00000097934.1	6720483E21Rik	lincRNA	chr1	20888650	20890473	-	1824	0	0	0	0.0744803	0.0374157	0.167524	0.0476243	0	0.0915132	0	0.0851622	0.0390477	0.0484292	0	0.0570394	0.178917	0	0	0.0372987	0.0717161	0.0588918	0.029159	0.0786521
ENSMUSG00000097935.1	Gm3809	processed_pseudogene	chr1	186960508	186961513	+	1006	0.311166	0.0849142	0.095323	0	0.203517	0.303741	0.0863486	0.146576	0.165925	0.178034	0.154409	0.0707983	0	0.0737206	0.103419	0.324398	0.0884224	0.19804	0.0996135	0.178889	0.166123	0.048173	0.17208
ENSMUSG00000097936.1	Gm4819	processed_pseudogene	chr14	56250069	56251077	+	1009	0	0	0	0	0	0	0	0	0	0	0	0	0	0	0	0	0	0	0	0	0	0	0
ENSMUSG00000097937.1	Gm6967	processed_pseudogene	chr19	46674273	46675279	-	1007	0	0	0	0	0	0	0.0862628	0.0732151	0.110507	0	0	0	0	0	0.103317	0	0.0883346	0	0	0.0531593	0.0368355	0	0.0638838
ENSMUSG00000097938.1	Gm26933	processed_pseudogene	chr15	54034506	54035982	-	1477	0	0	0	0	0	0	0	0	0	0	0	0	0	0	0.07044	0	0	0	0	0	0	0	0.02348
ENSMUSG00000097939.1	Gm8601	processed_pseudogene	chr10	96476479	96477387	+	909	0	0	0	0	0	0	0	0	0	0	0	0	0	0	0	0	0	0	0	0	0	0	0
ENSMUSG00000097940.2	Gm21392	processed_pseudogene	chr6	78482693	78483664	+	972	0	0	0	0	0	0	0	0	0	0	0	0	0	0	0	0	0	0	0	0	0	0	0
ENSMUSG00000097941.1	Gm8984	processed_pseudogene	chr5	16508165	16509183	-	1019	0	0	0	0	0	0	0	0	0	0	0	0	0	0	0	0	0	0	0	0	0	0	0
ENSMUSG00000097942.1	Gm26968	sense_intronic	chr4	83743677	83744157	+	481	0	0	0	0	0	0	0	0	0	0	0	0	0	0	0	0	0	0	0	0	0	0	0
ENSMUSG00000097943.1	Gm7833	processed_pseudogene	chr6	94820530	94821519	+	990	0	0	0	0	0.0689355	0	0	0	0.337212	0.241215	0.104603	0	0	0.074912	0.210182	0.219761	0.179703	0	0.0229785	0	0.227677	0.0249707	0.203215
ENSMUSG00000097944.1	A130014A01Rik	bidirectional_promoter_lncRNA	chr8	120101582	120103904	+	2323	0	0	0	0	0	0	0	0	0	0	0	0	0	0	0	0	0	0	0	0	0	0	0
ENSMUSG00000097945.1	Gm17799	processed_pseudogene	chr16	19723312	19723978	+	667	0	0	0	0	0.102318	0	0	0.110536	0	0	0	0	0	0	0	0	0	0	0.034106	0.0368454	0	0	0
ENSMUSG00000097946.1	Gm8343	processed_pseudogene	chr9	37685941	37686934	+	994	0	0	0.0964738	0.205008	0.0686581	0.102469	0	0.0741727	0.391831	0.360367	0.208365	0	0.177736	0.223832	1.15135	1.09438	1.07388	0	0.12338	0.0588807	0.320188	0.133856	1.10654
ENSMUSG00000097947.1	Gm26970	processed_pseudogene	chr5	142283106	142284069	+	964	0	0	0	0	0	0	0	0	0	0	0	0	0	0	0	0	0	0	0	0	0	0	0
ENSMUSG00000097948.1	Gm21430	processed_pseudogene	chr14	63428733	63429730	-	998	0	0.0855949	0	0	0	0	0	0	0	0	0.0518824	0.142732	0	0.148623	0	0.108999	0.178262	0.0427975	0	0	0.0172941	0.0971182	0.0957539
ENSMUSG00000097949.1	Gm5354	processed_pseudogene	chr8	81308177	81309149	-	973	0	0	0	0	0	0	0	0	0	0	0	0	0	0	0	0	0	0	0	0	0	0	0
ENSMUSG00000097950.1	Gm17800	processed_pseudogene	chr19	24692400	24693370	-	971	0	0	0	0	0	0	0	0	0	0	0	0	0	0	0	0	0	0	0	0	0	0	0
ENSMUSG00000097951.1	Gm7611	processed_pseudogene	chr13	20704383	20705382	-	1000	0	0	0	0	0.0682462	0	0	0	0	0	0.0517786	0	0.0883349	0	0	0.108781	0	0	0.0227487	0	0.0172595	0.029445	0.0362605
ENSMUSG00000097952.1	Gm4398	processed_pseudogene	chr7	32791496	32792487	+	992	0	0	0	0	0	0	0	0	0	0	0	0	0	0	0	0	0	0	0	0	0	0	0
ENSMUSG00000097953.1	Gm26952	antisense	chrX	103381957	103383169	-	1213	0.0645164	0	0	0	0	0	0	0.0607812	0.0458698	0	0.0426864	0	0	0	0	0.0896797	0.073333	0.0322582	0	0.0202604	0.0295187	0	0.0543376
ENSMUSG00000097954.1	Gm4217	processed_pseudogene	chr15	84866317	84867318	+	1002	1.40584	2.38709	0.478518	0.881276	0.885429	1.82972	1.38709	1.47161	0.388703	0.655397	0.465078	0.710809	0.793427	1.18424	1.55748	1.19421	1.50918	1.89646	0.748408	1.56281	0.503059	0.896158	1.42029
ENSMUSG00000097955.1	Gm26950	processed_pseudogene	chr7	48220204	48220840	-	637	0	0	0	0	0	0	0	0	0	0	0	0	0	0	0	0	0	0	0	0	0	0	0
ENSMUSG00000097957.2	Gm8993	processed_pseudogene	chr6	75201988	75202970	+	983	0	0	0	0	0	0	0	0	0	0	0	0	0	0	0	0	0	0	0	0	0	0	0
ENSMUSG00000097958.1	Gm8492	processed_pseudogene	chr17	9320395	9321381	-	987	0	0	0	0.0688207	0	0	0	0	0	0	0	0	0	0	0	0	0	0	0.0229402	0	0	0	0
ENSMUSG00000097959.2	Gm6931	processed_pseudogene	chr16	49424806	49425814	+	1009	0	0	0	0.0673202	0	0	0	0	0	0.0591682	0.0513168	0.0705878	0.087547	0	0.103112	0	0	0	0.0224401	0	0.0368283	0.0527116	0.0343706
ENSMUSG00000097960.1	A330074K22Rik	lincRNA	chr8	120204434	120228230	-	23797	0.0427516	0.0287175	0.0201485	0.0313984	0.0344142	0.0470816	0.0365032	0.0247855	0.0467622	0.030105	0.043517	0.0329224	0.0556803	0.0436307	0.113671	0.0959957	0.0784978	0.0357345	0.0286537	0.0361234	0.0401281	0.0440778	0.096055
ENSMUSG00000097961.1	Gm27000	lincRNA	chrX	88759471	88760312	-	842	0.371774	0.405813	0	0.242017	0.162105	0.48387	0.206334	0.35025	0	0.0709035	0.0614948	0.338352	0	0.0880795	0	0.258388	0.105645	0.388794	0.134707	0.346818	0.0441328	0.142144	0.121344
ENSMUSG00000097962.7	1700034G24Rik	lincRNA	chr5	112582936	112589996	-	7061	0	0.0241959	0	0.0288597	0.00966523	0	0	0	0.0472795	0.03382	0.0366652	0.0201736	0.0125103	0.0210064	0.0736722	0.0462179	0.0125978	0.012098	0.0128416	0	0.0392549	0.0178967	0.0441626
ENSMUSG00000097963.1	Gm27001	processed_pseudogene	chr16	60628608	60629543	+	936	0	0	0	0	0	0	0	0	0	0	0	0	0	0	0	0	0	0	0	0	0	0	0
ENSMUSG00000097964.1	Gm21045	processed_pseudogene	chr6	78068568	78069587	-	1020	0	0	0	0	0	0	0	0	0	0	0	0	0	0	0	0	0	0	0	0	0	0	0
ENSMUSG00000097965.1	Gm5839	processed_pseudogene	chr18	48626704	48627710	+	1007	0	0	0	0	0	0	0	0	0	0.0592857	0	0	0	0	0.103317	0	0	0	0	0	0.0197619	0	0.0344389
ENSMUSG00000097966.1	Gm9423	processed_pseudogene	chr3	158960446	158961442	+	997	0	0	0	0	0	0	0	0	0	0	0	0	0	0	0	0	0	0	0	0	0	0	0
ENSMUSG00000097967.1	Gm27002	sense_intronic	chr9	115200398	115203875	+	3478	0	0	0	0	0	0	0	0	0	0	0	0	0	0	0	0	0	0	0	0	0	0	0
ENSMUSG00000097968.1	Tpi-rs2	processed_pseudogene	chr3	66128968	66129723	-	756	0	0	0	0	0	0	0	0	0	0	0	0	0	0	0	0	0	0	0	0	0	0	0
ENSMUSG00000097970.1	Gm27028	lincRNA	chr1	23291537	23291935	+	399	0.980681	1.07047	2.64372	1.19169	1.02626	1.27637	1.08855	1.10869	1.25504	1.34663	1.55725	0.357008	1.99252	2.04459	2.60752	0.817906	1.78352	1.02558	1.62055	1.15787	1.38631	1.46471	1.73631
ENSMUSG00000097972.1	Scgb2b15	protein_coding	chr7	32827683	32829662	-	1980	0	0	0	0	0	0	0	0	0	0	0	0	0	0	0	0	0	0	0	0	0	0	0
ENSMUSG00000097973.1	Gm4929	processed_pseudogene	chr12	13752674	13753665	-	992	0.0788895	0.172225	0.0966683	0.0684739	0	0.102676	0.0875672	0.0743222	0.0560888	0	0	0.0717974	0	0	0.104879	0.109659	0	0.125557	0.0550474	0.0881885	0.0186963	0.0239325	0.0715125
ENSMUSG00000097974.1	Gm10605	lincRNA	chr7	99625936	99631711	+	5776	0	0	0.0332046	0.0352802	0.0472619	0.0352682	0.0150392	0	0.163761	0.093024	0.143431	0.0369926	0.0152934	0.0898789	0.216149	0.207167	0.138604	0	0.0385822	0.0167691	0.133405	0.0473883	0.187307
ENSMUSG00000097975.1	Gm8079	processed_pseudogene	chr8	79549774	79550748	-	975	0.080265	0	0	0.139336	0.0699961	0.104466	0	0.226854	0.0570667	0.122463	0.0531063	0	0.0905999	0	0	0.111571	0.456169	0.0401325	0.0697772	0.11044	0.0775454	0.0302	0.189247
ENSMUSG00000097976.1	Gm26918	antisense	chr5	14520673	14539852	-	19180	0	0	0	0.00354151	0	0	0	0.00384399	0.00290094	0	0.00269962	0.0037134	0.00460557	0	0	0.00567161	0	0	0.0011805	0.00128133	0.00186685	0.00277299	0.00189054
ENSMUSG00000097977.1	Gm5652	processed_pseudogene	chr12	5589617	5590624	-	1008	0.0776373	0.0847457	0.0951338	0	0.0677045	0	0	0	0.0551985	0.118454	0	0	0	0.0735743	0.103214	0.107918	0	0.0811915	0.0542795	0	0.0578841	0.0245248	0.0703774
ENSMUSG00000097979.2	Gm4691	transcribed_processed_pseudogene	chr6	128202150	128203276	-	1127	0.833274	0.454785	0.425443	0.241086	0.423889	0.0903767	0.616622	0.392516	0.39496	0.264866	0.229719	0.126394	0.0783806	0.394834	0.369263	0.289569	0.552503	0.64403	0.363473	0.366505	0.296515	0.199869	0.403778
ENSMUSG00000097980.2	Gm26972	lincRNA	chr18	63399214	63421197	+	21984	0.00355979	0	0	0	0	0	0	0	0	0	0.00235529	0.00647953	0	0.0033735	0.00473253	0.00989642	0	0.00177989	0	0	0.000785096	0.00328434	0.00487632
ENSMUSG00000097981.1	Gm7583	processed_pseudogene	chr7	67782777	67783781	-	1005	0	0	0	0	0.0679066	0	0	0	0.0553632	0.118807	0	0.0708687	0	0	0	0	0.0885104	0	0.0226355	0	0.0580569	0.0236229	0.0295035
ENSMUSG00000097982.1	Scgb2b12	protein_coding	chr7	32325286	32327245	-	1960	0	0	0	0	0	0	0	0	0	0	0	0	0	0	0	0	0	0	0	0	0	0	0
ENSMUSG00000097983.1	Gm26971	sense_intronic	chr8	120520615	120521686	+	1072	0	0	0	0	0	0	0	0	0	0	0	0	0	0	0	0	0	0	0	0	0	0	0
ENSMUSG00000097984.1	Gm8167	processed_pseudogene	chr8	82577767	82578724	+	958	0	0	0	0	0	0	0	0	0	0	0	0	0	0	0	0	0	0	0	0	0	0	0
ENSMUSG00000097985.1	Gm5274	processed_pseudogene	chr3	47084732	47085734	-	1003	0	0	0	0	0	0	0	0	0	0	0	0	0	0	0	0	0	0	0	0	0	0	0
ENSMUSG00000097986.2	Gm26953	lincRNA	chr5	112215461	112233720	+	18260	0.00857156	0.0187128	0.0525164	0.0520791	0.0710119	0.0446241	0.0475721	0.0323013	0.146261	0.18963	0.130439	0.222328	0.251556	0.239628	0.558374	0.476589	0.409203	0.0136422	0.0585358	0.0414992	0.155443	0.237838	0.481389
ENSMUSG00000097987.1	Gm17786	processed_pseudogene	chr8	121581765	121582191	+	427	0	0	0	0	0	0	0	0	0	0	0	0	0	0	0	0	0	0	0	0	0	0	0
ENSMUSG00000097988.1	Gm10535	antisense	chr1	135108961	135113378	+	4418	0.584546	0.522055	2.10543	2.10635	2.06994	1.15272	0.609522	0.851089	1.52387	1.59454	1.47671	2.43429	1.79949	2.06474	3.32042	2.9793	2.27517	0.553301	2.09391	0.871111	1.53171	2.09951	2.8583
ENSMUSG00000097989.1	Gm4335	processed_pseudogene	chr15	93196595	93197598	+	1004	0.0779466	0.5105	0.286539	0.202966	0.203923	0.507244	0.346082	0.440604	0.110837	0.118926	0.154717	0	0.175966	0	0.310876	0.108348	0.265796	0.294223	0.231143	0.43131	0.12816	0.0586553	0.22834
ENSMUSG00000097990.1	Gm19557	antisense	chr19	47512982	47516578	+	3597	0.0652697	0.0474972	0.0533194	0.0755364	0.0189731	0	0.0241498	0.061491	0.154685	0.0829869	0.244714	0.138605	0.0982317	0.10309	0.289241	0.27218	0.296757	0.0563834	0.0492763	0.0285469	0.160795	0.113309	0.286059
ENSMUSG00000097991.1	Gm7656	processed_pseudogene	chr7	70490848	70491851	+	1004	0	0	0	0	0	0	0	0	0	0	0	0	0	0	0	0	0	0	0	0	0	0	0
ENSMUSG00000097992.1	Gm27016	lincRNA	chr8	87476055	87495462	-	19408	0.00806455	0.00440147	0.004941	0.0069998	0.0140656	0.0209923	0.0223791	0	0.0229349	0.0307609	0.0240111	0.00733956	0.00455147	0.00764251	0.0214427	0.0280249	0.0274999	0.00623301	0.00866879	0.0144571	0.0259023	0.00651118	0.0256558
ENSMUSG00000097993.7	Ptprv	polymorphic_pseudogene	chr1	135108497	135132594	-	24098	0.548828	0.496279	2.20855	2.14788	2.36474	0.794616	0.775016	0.859717	0.868149	0.93894	0.8079	0.966468	1.03005	1.11407	1.64492	1.50772	1.28088	0.522553	2.24039	0.809783	0.871663	1.03686	1.47784
ENSMUSG00000097994.1	Gm26982	antisense	chr6	113714971	113716121	+	1151	4.41946	5.34362	5.66538	2.83271	3.85404	6.90239	6.03765	4.67604	2.56205	2.90464	2.60918	5.25974	4.45128	3.60827	3.25407	3.68591	3.01404	4.88154	4.11738	5.87203	2.69196	4.43976	3.31801
ENSMUSG00000097995.1	Gm24362	sense_intronic	chr4	136018071	136018486	-	416	0	0	0	0	0	0	0	0	0	0	0	0	0	0	0	0	0	0	0	0	0	0	0
ENSMUSG00000097996.1	Gm5313	processed_pseudogene	chr6	93137004	93137990	-	987	0	0.0865488	0	0	0	0	0	0	0.112746	0.120974	0.157382	0	0.0894984	0.0751397	0	0.110214	0	0.0432744	0	0	0.130367	0.0548794	0.0367381
ENSMUSG00000097997.1	Gm27017	lincRNA	chr14	61648950	61667312	+	18363	0.17047	0.176774	0.590107	0.588153	0.642955	0.160855	0.165568	0.13651	0.596912	0.705498	0.569585	0.577914	0.5965	0.59773	1.0255	1.09593	1.03665	0.173622	0.607071	0.154311	0.623998	0.590715	1.05269
ENSMUSG00000097998.1	Gm27019	lincRNA	chr6	31063092	31063495	-	404	0.193709	0	0	0.672535	0.844631	0	0.64505	0.547483	0.413169	0.591097	0.640825	0.881473	1.3119	0.183572	0.515049	0.269261	1.54126	0.0968544	0.505722	0.397511	0.548363	0.792316	0.775191
ENSMUSG00000097999.1	Gm9061	processed_pseudogene	chr16	64911273	64912278	+	1006	0.388958	0.0849142	0.190646	0.270084	0.0678391	0.303741	0.172697	0.146576	0.276541	0.356068	0.257349	0.0707983	0	0.221162	0.413677	0.973194	0.35369	0.236936	0.17619	0.207671	0.296653	0.09732	0.580187
ENSMUSG00000098000.1	Gm27026	processed_pseudogene	chr18	52472848	52473739	-	892	0	0	0	0.0761503	0.153018	0	0	0	0	0	0	0	0	0.166285	0.233273	0	0	0	0.0763895	0	0	0.0554282	0.0777578
ENSMUSG00000098001.1	Gm27048	lincRNA	chr8	80933534	80938667	-	5134	0.411565	0.28286	0.168106	0.198459	0.199395	0.714212	0.524516	0.359017	0.270939	0.174428	0.201709	0.554913	0.567793	0.548927	0.607946	0.444957	0.398504	0.347213	0.188653	0.532582	0.215692	0.557211	0.483802
ENSMUSG00000098002.1	Gm9658	processed_pseudogene	chr15	43217150	43218161	-	1012	0.0773304	0.168822	0.85282	0.536965	0.741806	0.100647	0.429183	0.145707	0.659763	0.235971	0.613976	0.140757	0.34915	0.512985	0.411225	0.107492	0.175796	0.123076	0.710531	0.225179	0.503237	0.334297	0.231504
ENSMUSG00000098003.2	Gm6317	processed_pseudogene	chr13	78372987	78379128	-	6142	0	0.0278163	0.015613	0.0221185	0.0111114	0.0497499	0	0.0120039	0.00905895	0	0.0252908	0	0.0143821	0.0120747	0.0169391	0	0	0.0139081	0.016281	0.0205846	0.0114499	0.00881894	0.00564636
ENSMUSG00000098004.1	Gm27027	protein_coding	chr2	93956817	93996354	-	39538	0.142511	0.110188	0.453547	0.393421	0.445331	0.275645	0.19334	0.192067	0.462987	0.516406	0.484549	0.389099	0.348532	0.328254	0.328924	0.37693	0.317223	0.126349	0.430766	0.22035	0.487981	0.355295	0.341026
ENSMUSG00000098005.1	Gm6114	processed_pseudogene	chr13	101013019	101013986	-	968	0	0	0	0	0	0	0	0	0	0	0.0534903	0	0	0	0	0	0	0	0	0	0.0178301	0	0
ENSMUSG00000098006.1	Gm8565	processed_pseudogene	chr3	69566451	69567464	-	1014	0.0771779	0	0.0945709	0.133976	0	0	0.171335	0.0727097	0.164616	0.0588765	0.153191	0	0.0871153	0	0	0	0	0.0385889	0.0761825	0.0813481	0.125561	0.0290384	0
ENSMUSG00000098007.1	Gm8614	processed_pseudogene	chr18	55837972	55838949	-	978	0	0	0	0	0	0	0	0	0.0568917	0	0	0	0	0.0758312	0	0.111228	0	0	0	0	0.0189639	0.0252771	0.0370762
ENSMUSG00000098008.1	A930001A20Rik	lincRNA	chr3	14971201	15002727	+	31527	0.0446808	0.0541908	0.465376	0.504161	0.532514	0.0613835	0.0578615	0.063141	0.338849	0.338961	0.323545	0.384049	0.339028	0.475177	0.409203	0.417501	0.355507	0.0494358	0.500684	0.0607953	0.333785	0.399418	0.39407
ENSMUSG00000098009.1	Gm5597	processed_pseudogene	chr7	76244746	76245938	-	1193	0.393588	0.286416	0.241144	0.113874	0.228822	0.25613	0.218441	0.309001	0.139916	0.0500425	0	0.119402	0.222133	0.0621651	0	0.0911831	0.0745624	0.340002	0.194613	0.261191	0.0633196	0.134567	0.0552485
ENSMUSG00000098010.1	Gm21542	processed_pseudogene	chr19	23666591	23667583	+	993	0.15762	0.172052	0.0965709	0.0684049	0.206182	0.512863	0.349916	0.371237	1.68097	1.08219	1.25145	3.08418	2.49081	2.614	2.09547	2.08142	1.25412	0.164836	0.123719	0.411339	1.3382	2.72966	1.81033
ENSMUSG00000098011.1	Gm21232	processed_pseudogene	chr13	87782971	87783976	+	1006	0	0	0	0	0	0	0	0	0	0	0	0	0	0	0	0	0	0	0	0	0	0	0
ENSMUSG00000098012.1	Gm8907	processed_pseudogene	chr9	50186043	50187045	-	1003	0	0	0	0	0	0	0	0	0	0	0.0516238	0	0	0	0.103729	0	0.0886869	0	0	0	0.0172079	0	0.0641385
ENSMUSG00000098013.1	Gm9135	processed_pseudogene	chr7	32171714	32172703	+	990	0	0	0	0	0	0	0	0	0	0	0	0	0	0	0	0	0	0	0	0	0	0	0
ENSMUSG00000098014.1	Gm26967	sense_intronic	chr7	119512000	119514302	-	2303	0	0	0	0	0	0	0	0	0	0	0	0	0	0	0	0	0	0	0	0	0	0	0
ENSMUSG00000098015.3	Gm44527	transcribed_unprocessed_pseudogene	chr6	130728161	130747623	-	19463	0	0	0	0	0	0	0	0	0.00285876	0.00613479	0.00532073	0	0	0.00381046	0.010691	0	0	0	0	0	0.00477143	0.00127015	0.00356368
ENSMUSG00000098016.1	Gm9211	processed_pseudogene	chr7	36234292	36235266	+	975	0	0	0	0	0	0	0	0	0.1712	0.0612315	0.106213	0	0	0	0	0	0	0	0	0	0.112881	0	0
ENSMUSG00000098017.1	Gm5342	processed_pseudogene	chr7	69209884	69210886	+	1003	0	0	0	0	0	0	0	0	0	0	0	0	0	0	0	0	0	0	0	0	0	0	0
ENSMUSG00000098019.1	Gm2546	processed_pseudogene	chr7	89607706	89608696	+	991	1.97423	2.93078	0.967658	1.09669	1.58392	3.90562	2.10373	1.19036	0.673744	1.2651	1.04498	1.29366	0.62396	0.598692	0.839878	0.878155	0.807847	2.45251	1.21609	2.3999	0.994608	0.83877	0.84196
ENSMUSG00000098021.2	Gm9522	processed_pseudogene	chr15	39180511	39181436	+	926	0.0845123	0.0922502	0.724908	0.440126	0.5159	0	0	0.238858	0.901297	0.322358	0.279582	0.307659	0.47697	0.400448	0.449416	0.704847	0.480307	0.0883813	0.560311	0.0796195	0.501079	0.395026	0.544857
ENSMUSG00000098022.7	Zfp82	protein_coding	chr7	30054489	30072900	-	18412	0.0085008	0.0139187	0.0104166	0.0147569	0.0259463	0.00553197	0.00471794	0.00800865	0.0181317	0.0324249	0.00843667	0.0193415	0.00959536	0.00402797	0.0282533	0.0177245	0.0338187	0.0112098	0.0170399	0.00608619	0.0196644	0.0109883	0.0265989
ENSMUSG00000098023.1	Gm19200	processed_pseudogene	chrX	103287167	103288970	-	1804	0	0	0	0	0	0	0	0	0	0	0	0	0	0	0	0	0	0	0	0	0	0	0
ENSMUSG00000098024.1	Gm27003	antisense	chr2	126675916	126683805	+	7890	0.565365	0.606303	1.75017	1.75626	1.72129	0.76165	0.891787	0.626078	1.31167	1.1123	1.19439	1.34502	1.20915	1.30655	1.345	1.65447	1.18378	0.585834	1.74258	0.759838	1.20612	1.28691	1.39442
ENSMUSG00000098025.2	Gm27013	processed_pseudogene	chr6	130521314	130522337	-	1024	0	0	0	0	0	0	0	0	0	0	0	0	0	0	0	0	0	0	0	0	0	0	0
ENSMUSG00000098026.2	Gm27014	processed_pseudogene	chr12	54963064	54964200	+	1137	0	0.0751308	0	0	0	0	0	0	0	0.0525073	0	0	0	0	0	0.0956741	0	0.0375654	0	0	0.0175024	0	0.0318914
ENSMUSG00000098027.1	Gm27004	lincRNA	chr5	112582645	112583371	+	727	0	0	0	0	0	0	0	0.101414	0	0	0	0	0	0	0.143109	0.149631	0	0	0	0.0338045	0	0	0.0975797
ENSMUSG00000098028.1	Gm8824	processed_pseudogene	chr16	50111073	50112062	+	990	0	0	0	0.0686122	0	0.205767	0	0	0	0	0.0523017	0	0	0	0	0	0	0	0.0228707	0.0685889	0.0174339	0	0
ENSMUSG00000098029.2	Gm7745	transcribed_processed_pseudogene	chr12	61302553	61354674	-	52122	0	0	0.00183982	0	0	0	0	0	0	0.0011454	0.00198682	0	0	0	0.00399217	0.00417411	0.00341326	0	0.000613272	0	0.00104408	0	0.00385985
ENSMUSG00000098030.1	Gm6771	processed_pseudogene	chr17	41345997	41346997	+	1001	0	0	0	0.0678582	0	0	0	0	0.222338	0.417488	0.155181	0.711519	0.970713	0.444533	0.207872	0.326018	0.0888641	0	0.0226194	0	0.265002	0.708922	0.207585
ENSMUSG00000098031.1	Gm9341	processed_pseudogene	chr7	135952798	135953783	+	986	0	0	0	0	0	0	0	0	0	0	0.0525138	0	0	0	0	0	0	0	0	0	0.0175046	0	0
ENSMUSG00000098033.2	Gm9381	processed_pseudogene	chr3	125042262	125043273	-	1012	0	0	0	0.0671206	0	0	0	0	0.0549803	0	0	0	0	0	0	0	0	0	0.0223735	0	0.0183268	0	0
ENSMUSG00000098035.1	Gm5335	processed_pseudogene	chr7	72989154	72990153	-	1000	0	0	0	0.0679261	0	0	0	0	0.11128	0.238803	0.207115	0.498561	0.530009	0.148326	0.31212	0.217563	0.355812	0	0.022642	0	0.185733	0.392299	0.295165
ENSMUSG00000098036.1	Gm8955	processed_pseudogene	chr3	14428492	14435009	-	6518	0	0	0	0	0	0.0156267	0	0.0113114	0.0341455	0.0366375	0.0238318	0	0	0	0	0	0.0136473	0	0	0.00897935	0.0315383	0	0.00454909
ENSMUSG00000098037.1	Gm7765	processed_pseudogene	chr16	16365184	16366157	-	974	2.57112	3.06964	1.77219	1.32505	1.89183	5.1241	4.81602	3.17922	1.71376	2.08401	2.23275	3.80246	3.62772	4.41627	2.34998	2.23371	1.91788	2.82038	1.66302	4.37311	2.01017	3.94882	2.16719
ENSMUSG00000098038.1	Gm8793	processed_pseudogene	chr10	31639158	31640460	+	1303	0	0	0	0	0	0	0	0	0.085403	0	0	0	0	0	0.0798464	0	0	0	0	0	0.0284677	0	0.0266155
ENSMUSG00000098039.1	Gm26925	processed_pseudogene	chr5	144110816	144111772	-	957	0	0	0	0	0	0	0	0	0.11628	0.124766	0	0.0744232	0	0.0774952	0.108715	0	0	0	0	0	0.0803489	0.0506395	0.0362382
ENSMUSG00000098040.1	Gm20757	lincRNA	chr10	92171301	92375373	-	204073	0.000383482	0	0.00140971	0.000332852	0.000668841	0.000499108	0	0	0.00163589	0.00146273	0.00126863	0.00104702	0.0021643	0.000726827	0.0061178	0.00213221	0.00828187	0.000191741	0.000803802	0.000166369	0.00145575	0.00131272	0.00551063
ENSMUSG00000098041.1	Gm26981	lincRNA	chr7	92729840	92733748	+	3909	0	0	0.0245318	0.0173768	0.0523762	0	0.0222222	0	0.0284677	0.0305453	0.052984	0.0364405	0.0451956	0.0758894	0.0532309	0	0.0910237	0	0.0314283	0.00740741	0.0373323	0.0525085	0.0480849
ENSMUSG00000098042.1	Gm5710	processed_pseudogene	chr3	121180103	121181097	-	995	0	0	0.192754	0.341337	0.342946	0	0	0	0.167759	0.0600008	0.208155	0	0.0887788	0	0.209125	0.218656	0.0893999	0	0.292345	0	0.145305	0.0295929	0.172394
ENSMUSG00000098043.1	Gm26980	processed_pseudogene	chr16	22236921	22237315	+	395	0	0	0	0	0	0	0	0.186652	0	0	0.131085	0	0.223633	0	0	0	0.450395	0	0	0.0622174	0.0436951	0.0745442	0.150132
ENSMUSG00000098044.1	Gm9162	processed_pseudogene	chr7	33137119	33138109	+	991	0	0	0	0	0	0	0	0	0	0	0	0	0	0	0	0	0	0	0	0	0	0	0
ENSMUSG00000098045.1	Gm26979	lincRNA	chr1	137917690	137921312	-	3623	0	0	0	0	0	0	0	0	0	0	0	0	0	0	0	0	0	0	0	0	0	0	0
ENSMUSG00000098046.1	Gm8254	processed_pseudogene	chr8	34321853	34322824	-	972	0	0	0	0	0	0	0	0	0.0572428	0	0.0532702	0.0732747	0.0908795	0.0762993	0.107037	0	0.183031	0	0	0	0.0368377	0.0801512	0.0966892
ENSMUSG00000098047.1	Gm18822	processed_pseudogene	chr3	8615275	8616504	-	1230	0	0	0	0	0	0	0	0	0	0	0	0	0.071817	0	0	0	0	0	0	0	0	0.023939	0
ENSMUSG00000098048.1	Gm8330	processed_pseudogene	chr10	13890646	13891653	-	1008	0.310549	0.0847457	0.570803	0.336935	0.609341	0.303139	0.0861772	0.438855	0.607183	0.533042	0.256839	0.353289	0.438169	0.367872	0.825713	0.755427	0.441235	0.197647	0.505693	0.276057	0.465688	0.386443	0.674125
ENSMUSG00000098050.1	Gm5345	processed_pseudogene	chr8	40853828	40855027	-	1200	0.130431	0.213559	0.159825	0.11321	0.0568718	0	0.144778	0	0.0463667	0.149252	0.129447	0.118705	0.147225	0	0.1734	0.0906512	0.29651	0.171995	0.109969	0.0482593	0.108355	0.0886433	0.186854
ENSMUSG00000098051.1	Gm27032	lincRNA	chr2	180894105	180895220	+	1116	0.070124	0.153089	0.773346	0.912985	0.48922	0	0.233513	0.198193	0.29914	0.374467	0.0927933	0.25528	0.633225	0.132908	0.559354	0.0974744	0.239121	0.111607	0.725184	0.143902	0.255467	0.340471	0.29865
ENSMUSG00000098052.1	Gm5300	processed_pseudogene	chr6	13055595	13056597	-	1003	0	0	0.0956081	0	0	0	0	0	0.0554736	0.0595222	0.154871	0.21303	0	0.295764	0.933558	0.650737	0.354747	0	0.0318694	0	0.0899557	0.169598	0.646347
ENSMUSG00000098053.1	Gm27033	lincRNA	chr5	147280720	147281263	+	544	0.143857	0.157029	0.352555	0	0.250905	0	0	0	1.22735	0.658464	0.761451	1.44017	1.29904	0.681645	1.1475	1.79969	0.654066	0.150443	0.201153	0	0.882423	1.14029	1.20042
ENSMUSG00000098054.1	Gm8192	processed_pseudogene	chr11	32774682	32775639	-	958	0	0	0	0	0	0	0	0	0	0.0623181	0	0	0	0	0	0	0	0	0	0	0.0207727	0	0
ENSMUSG00000098055.1	Gm26947	antisense	chr10	60931991	60940942	+	8952	0	0.00954242	0.0214242	0.037939	0.0228707	0.0113779	0	0	0.124308	0.166725	0.115681	0.0556927	0.0789409	0.0662761	0.17433	0.182275	0.11924	0.00477121	0.0274113	0.00379262	0.135571	0.0669699	0.158615
ENSMUSG00000098056.1	Gm8100	processed_pseudogene	chr8	28185840	28186827	+	988	0.158418	0.172922	0.388239	0	0	0.309275	0.175843	0	0.0563158	0	0	0.0720881	0.0894078	0.150127	0	0	0	0.16567	0.129413	0.161706	0.0187719	0.103874	0
ENSMUSG00000098057.1	Gm6283	processed_pseudogene	chr10	127313149	127314148	+	1000	0.0782584	0.170847	0	0	0.204739	0.203709	0.0868667	0.221183	0.44512	0.537307	0.103557	0.142446	0.0883349	0.148326	0.728279	0.435126	0.62267	0.124553	0.0682462	0.170586	0.361995	0.126369	0.595359
ENSMUSG00000098058.1	Gm8529	processed_pseudogene	chr18	50220071	50220815	-	745	0	0	0	0	0	0	0	0	0.0746846	0.0801352	0.0695015	0	0	0	0.139651	0	0.1194	0	0	0	0.0747738	0	0.0863503
ENSMUSG00000098059.1	Gm27034	processed_pseudogene	chr14	98714813	98715752	+	940	0	0	0	0	0	0	0	0	0	0	0	0	0	0	0	0	0	0	0	0	0	0	0
ENSMUSG00000098060.1	Gm4842	processed_pseudogene	chr18	69256288	69257122	+	835	0	0	0	0	0	0	0	0	0	0	0	0	0	0	0	0	0	0	0	0	0	0	0
ENSMUSG00000098062.1	Gm26931	processed_pseudogene	chr5	34481914	34482522	-	609	0.128503	0.140269	0	0	0	0	0	0	0.091363	0.196062	0.0850224	0	0	0	0	0	0.146064	0.134386	0	0	0.124149	0	0.048688
ENSMUSG00000098064.1	Gm9192	processed_pseudogene	chr14	71819567	71820551	-	985	0	0	0	0	0	0	0	0	0	0	0	0	0	0	0	0	0	0	0	0	0	0	0
ENSMUSG00000098065.1	Gm5177	transcribed_processed_pseudogene	chr10	10605945	10616313	+	10369	0	0	0	0	0.00658175	0	0	0	0	0.0172729	0.0149808	0	0	0	0.0100337	0	0.00857874	0	0.00219392	0	0.0107512	0	0.00620416
ENSMUSG00000098066.2	Gm26944	antisense	chr7	92639739	92647442	+	7704	0.700912	0.765088	1.12027	1.10212	1.05417	0.991575	0.789287	0.784744	0.556112	0.480458	0.490634	0.637901	0.917289	0.943402	0.5807	0.706006	0.819789	0.733	1.09219	0.855202	0.509068	0.832864	0.702165
ENSMUSG00000098067.1	Gm26943	processed_pseudogene	chr13	112884226	112885182	+	957	0.0817747	0.178524	0.100204	0.141956	0.213938	0	0	0.0770404	0.11628	0.124766	0.10821	0.0744232	0	0	0.108715	0	0.0929498	0.130149	0.152033	0.0256801	0.116419	0.0248077	0.0672215
ENSMUSG00000098068.1	Gm7909	processed_pseudogene	chr10	31574400	31575013	-	614	0	0	0	0	0	0	0	0	0	0	0	0	0	0	0	0	0	0	0	0	0	0	0
ENSMUSG00000098069.1	Gm26942	processed_pseudogene	chr19	28812406	28813202	-	797	0	0	0.12032	0	0	0	0	0.0925065	0	0.0749068	0	0	0	0	0	0	0.11161	0	0.0401066	0.0308355	0.0249689	0	0.0372032
ENSMUSG00000098070.1	Gm8609	processed_pseudogene	chr16	39934002	39934999	+	998	0	0	0	0	0	0	0	0	0	0	0	0	0	0	0	0	0	0	0	0	0	0	0
ENSMUSG00000098071.2	Gm44525	unprocessed_pseudogene	chr6	130786622	130799987	-	13366	0	0	0	0	0	0	0	0	0.0041628	0	0.00774781	0	0	0	0	0	0	0	0	0	0.00397021	0	0
ENSMUSG00000098072.1	Gm26995	antisense	chr5	117935725	117939518	-	3794	0.0206269	0.0225155	0	0	0.0359758	0.0268462	0.0228958	0.0194327	0.0733264	0.0314711	0.05459	0.112635	0.0698484	0.0586423	0.164533	0.114688	0.16412	0.0215712	0.0119919	0.0230582	0.0531292	0.0803753	0.14778
ENSMUSG00000098073.1	Gm8048	processed_pseudogene	chr5	98153181	98154176	+	996	0	0	0	0	0	0	0	0	0	0	0	0	0	0	0	0	0	0	0	0	0	0	0
ENSMUSG00000098074.1	Gm26993	processed_pseudogene	chr19	14017583	14018371	-	789	0	0.108268	0.12154	0.172183	0	0	0.220194	0.0934444	0.141039	0.0756663	0.262503	0.18054	0.111958	0.281988	0.263726	0	0.225483	0.0541342	0.0979075	0.104546	0.159736	0.191495	0.16307
ENSMUSG00000098075.1	Gm26994	antisense	chr8	112554617	112569575	-	14959	0	0	0	0	0	0	0	0	0	0.00399096	0.0103841	0.00476122	0	0	0	0.00727197	0	0	0	0	0.00479169	0.00158707	0.00242399
ENSMUSG00000098076.1	Gm6981	processed_pseudogene	chr9	52002274	52003281	-	1008	1.00928	1.44068	5.13723	3.77367	5.48407	1.11151	1.63737	1.024	4.13988	5.09352	5.65045	2.96763	2.89192	3.38442	3.09643	3.5613	2.91215	1.22498	4.79832	1.25762	4.96128	3.08132	3.18996
ENSMUSG00000098077.1	Gm4960	processed_pseudogene	chr5	7399362	7400362	-	1001	0	0	0	0	0	0	0	0	0	0	0.0517269	0.142304	0.0882466	0.0740888	0.103936	0	0	0	0	0	0.0172423	0.101546	0.0346453
ENSMUSG00000098078.1	Gm26992	protein_coding	chrX	103422010	103481705	+	59696	0.00524379	0.0143098	0.020883	0.0216195	0.0160052	0.0255933	0.0174618	0.024701	0.0121167	0.0110009	0.0130106	0.011931	0.0103582	0.0111811	0.0121998	0.0109335	0.00894059	0.00977679	0.0195026	0.0225854	0.0120427	0.0111568	0.0106913
ENSMUSG00000098079.1	Gm6773	processed_pseudogene	chr14	18099183	18100060	-	878	0.178265	0	0.10922	0.0773645	0	0	0	0.0839723	0.126743	0.0679963	0	0.0811196	0	0.084468	0	0	0	0.0891325	0.0621948	0.0279908	0.064913	0.0551959	0
ENSMUSG00000098080.1	Gm5732	processed_pseudogene	chr7	33402819	33403825	+	1007	0	0	0	0	0	0.101147	0	0	0	0	0	0	0.0877209	0	0	0	0	0	0	0.0337155	0	0.0292403	0
ENSMUSG00000098081.1	Gm26913	processed_pseudogene	chr13	84690210	84690941	-	732	0	0	0	0	0.186465	0	0	0	0	0.0815584	0.212208	0	0	0	0	0.148609	0	0	0.062155	0	0.097922	0	0.0495362
ENSMUSG00000098082.1	Gm20574	unitary_pseudogene	chr17	40854036	40868141	+	14106	0	0	0	0	0.00483809	0.00722066	0	0	0.00788885	0.00423229	0.011012	0.0100983	0.0187867	0	0.00737558	0.00771172	0.0189181	0	0.0016127	0.00240689	0.00771106	0.00962831	0.0113351
ENSMUSG00000098083.1	Gm8957	processed_pseudogene	chr3	14511084	14512095	-	1012	0.0773304	0	0.0947578	0.268482	0.539495	0	0	0.0728534	0.439842	0.648921	0.562811	0.281514	0.523725	0.219851	0.925256	0.429966	0.527389	0.0386652	0.300912	0.0242845	0.550525	0.341696	0.627537
ENSMUSG00000098084.1	Gm26914	processed_pseudogene	chr6	130617488	130617710	+	223	0	0	0	0	0	0	0	0	0	0	0	0	0	0	0	0	0	0	0	0	0	0	0
ENSMUSG00000098085.1	Gm8919	processed_pseudogene	chr3	11658497	11659510	-	1014	0	0	0	0	0	0	0	0	0	0	0	0	0	0	0	0	0	0	0	0	0	0	0
ENSMUSG00000098086.1	1700120C18Rik	lincRNA	chr8	87500049	87501231	-	1183	0	0	0	0	0	0	0	0	0	0	0.0437689	0	0	0	0	0	0	0	0	0	0.0145896	0	0
ENSMUSG00000098087.1	Gm17750	lincRNA	chr13	84025297	84064772	-	39476	0	0	0	0	0	0	0	0	0.00281893	0	0	0	0.00223769	0	0	0	0.00225334	0	0	0	0.000939643	0.000745895	0.000751114
ENSMUSG00000098088.1	Gm26916	lincRNA	chr14	61629484	61630414	+	931	0	0.18351	0.103002	0.145921	0.146608	0.218807	0	0.0791919	0	0	0.166848	0.0765017	0	0	0	0	0	0.0917548	0.131844	0.0993329	0.0556162	0.0255006	0
ENSMUSG00000098089.2	Gm26915	processed_pseudogene	chr16	76144985	76145732	+	748	0	0	0	0	0	0	0	0	0	0	0	0	0	0	0	0	0	0	0	0	0	0	0
ENSMUSG00000098090.8	2700099C18Rik	transcribed_unprocessed_pseudogene	chr17	94750100	94775132	+	25033	1.52872	1.78471	2.39038	2.11921	2.37729	2.38839	2.04041	1.71412	1.25803	1.44762	1.22037	1.83229	2.0255	1.9968	1.72894	1.70779	1.58483	1.65671	2.29563	2.04764	1.30867	1.95153	1.67385
ENSMUSG00000098091.1	Gm16470	processed_pseudogene	chr19	40212382	40213379	+	998	0.235246	0.513569	0.192174	0.204187	0.547063	0.510293	0.174081	0.295502	0.111503	0.0598204	0.155647	0.356829	0.0885119	0.297246	0.104248	0.326998	0.356525	0.374408	0.314475	0.326626	0.10899	0.247529	0.262591
ENSMUSG00000098092.1	Gm2076	processed_pseudogene	chr13	93293781	93294751	+	971	0.161191	0.087975	0	0.0699548	0	0	0.089461	0	0.171905	0	0.0533251	0.293401	0	0	0	0	0.0916096	0.124583	0.0233183	0.0298203	0.0750768	0.0978003	0.0305365
ENSMUSG00000098093.2	Gm8707	transcribed_processed_pseudogene	chr9	41651893	41655282	+	3390	0	0	0	0	0	0	0	0	0	0	0	0	0	0	0	0	0	0	0	0	0	0	0
ENSMUSG00000098094.7	Scgb2b17	protein_coding	chr7	33054582	33056561	-	1980	0	0	0	0	0	0	0	0	0	0	0	0	0	0	0	0	0	0	0	0	0	0	0
ENSMUSG00000098095.1	Gm9274	processed_pseudogene	chr14	88349372	88350355	-	984	0	0	0	0	0	0	0	0	0	0	0	0	0	0	0	0	0	0	0	0	0	0	0
ENSMUSG00000098096.1	Gm26969	lincRNA	chr14	62201915	62204352	-	2438	0	0	0	0	0	0	0	0	0	0	0	0	0.0362325	0	0	0	0	0	0	0	0	0.0120775	0
ENSMUSG00000098097.7	6530403H02Rik	lincRNA	chr3	120604109	120886733	-	282625	0.00941454	0.00604502	0.00644672	0.00624884	0.00676123	0.0151363	0.012909	0.00991296	0.0362239	0.0407687	0.0393893	0.0660254	0.0700116	0.0619282	0.0445425	0.0561949	0.0412307	0.00772978	0.0064856	0.0126527	0.038794	0.0659884	0.0473227
ENSMUSG00000098098.7	Bvht	lincRNA	chr18	61639542	61647472	+	7931	0.670983	0.786273	1.0882	0.993497	0.894919	0.950351	0.930988	0.743691	0.785738	0.85061	0.594106	1.38297	1.53703	1.3372	1.50858	1.56362	1.48049	0.728628	0.992206	0.87501	0.743484	1.41907	1.51757
ENSMUSG00000098099.1	Gm7456	processed_pseudogene	chr12	49140256	49141266	+	1011	0	0	0	0	0	0	0	0	0	0	0	0	0	0	0	0	0	0	0	0	0	0	0
ENSMUSG00000098100.1	Gm7572	processed_pseudogene	chr16	10044965	10045730	+	766	0	0	0	0	0.0890942	0	0	0	0.145274	0.389692	0.202788	0	0.11532	0	0.814934	0.284025	0.232253	0	0.0296981	0	0.245918	0.0384399	0.443737
ENSMUSG00000098101.1	Gm27006	processed_pseudogene	chr8	79705597	79706539	+	943	0	0.0905872	0	0.144064	0	0	0.276352	0	0.0590032	0	0	0	0.0936743	0	0.110329	0.115357	0	0.0452936	0.0480213	0.0921174	0.0196677	0.0312248	0.0752285
ENSMUSG00000098102.1	Gm2467	processed_pseudogene	chr10	21289219	21290228	+	1010	0	0	0	0	0	0	0	0	0	0	0	0	0	0	0	0	0	0	0	0	0	0	0
ENSMUSG00000098103.1	Gm27005	processed_pseudogene	chr16	25726696	25727616	+	921	0	0	0	0	0	0	0	0	0	0	0	0	0	0	0	0	0	0	0	0	0	0	0
ENSMUSG00000098104.1	Gm6085	processed_pseudogene	chr1	4687934	4689403	-	1470	1.11798	1.10412	1.17422	1.06279	1.11422	1.8708	0.886395	1.35418	0.98411	0.812255	0.704471	0.581413	0.721101	0.454059	0.849305	1.11001	0.423585	1.11105	1.11708	1.37046	0.833612	0.585524	0.794302
ENSMUSG00000098105.1	Gm8825	processed_pseudogene	chr19	25795810	25796807	-	998	0	0	0	0.0680622	0	0.102059	0	0.0738754	0	0	0.0518824	0	0	0.0743115	0	0	0	0	0.0226874	0.0586447	0.0172941	0.0247705	0
ENSMUSG00000098106.1	Gm5350	processed_pseudogene	chr8	63778051	63779052	+	1002	0	0	0	0	0	0	0	0	0	0.0595816	0.155026	0	0	0.14803	0.311497	0.325693	0.177551	0	0	0	0.0715358	0.0493433	0.27158
ENSMUSG00000098107.1	Gm27007	lincRNA	chr13	44400436	44455303	-	54868	0.0185419	0.0202396	0.0681618	0.0730414	0.0634351	0.0241326	0.0332471	0.0349369	0.243377	0.244818	0.200063	0.127212	0.0965972	0.152738	0.216165	0.247825	0.228592	0.0193908	0.0682128	0.0307722	0.229419	0.125516	0.230861
ENSMUSG00000098108.7	Gm27008	antisense	chr3	106934382	107093894	-	159513	0.000490608	0.000535528	0.000601173	0.00383251	0.0021392	0.0019156	0.00108915	0.000924409	0.0153477	0.0228304	0.0152564	0.00535804	0.00276889	0.0055792	0.00913128	0.00886548	0.00557653	0.000513068	0.00219096	0.00130972	0.0178115	0.00456871	0.00785776
ENSMUSG00000098109.1	9530085P06Rik	TEC	chr8	121856777	121857603	-	827	0.189258	0.103293	0.115955	0.164271	0.33009	0.492646	0.420153	0.0891507	7.87169	6.85801	6.69929	0.430611	0.640882	0.358708	3.0193	1.97306	2.90415	0.146276	0.203439	0.333983	7.143	0.476734	2.63217
ENSMUSG00000098110.1	Gm26956	processed_pseudogene	chr13	11939558	11940543	+	986	0	0.173273	0	0	0.0692152	0.103301	0.0881001	0	0	0	0	0	0	0	0	0.110326	0	0.0866366	0.0230717	0.0638003	0	0	0.0367753
ENSMUSG00000098111.1	Gm4654	processed_pseudogene	chr14	103370465	103371446	-	982	0.956314	1.30484	0.683569	0.207513	0.694971	0.518608	0.619212	0.82587	0.396619	0.48636	0.527277	0.870343	0.809587	0.453134	0	0.332326	0.27175	1.13058	0.528684	0.654563	0.470086	0.711021	0.201359
ENSMUSG00000098112.8	Bin2	protein_coding	chr15	100641077	100669553	-	28477	0.895889	1.08591	0.862068	0.973201	0.996959	1.1982	1.03409	0.924282	0.781544	0.712795	0.750942	0.965414	0.849941	0.864631	0.957209	1.08487	0.809032	0.990898	0.944076	1.05219	0.748427	0.893329	0.950372
ENSMUSG00000098113.1	Gm2445	processed_pseudogene	chr13	98402095	98403083	-	989	0.158258	0.345495	0.290884	0.137363	0.0690052	0.205975	0.175666	0.223643	0.168777	0	0.157064	0.216046	0.267952	0.0749878	0.315591	0	0.0899423	0.251876	0.165751	0.201761	0.108613	0.186329	0.135178
ENSMUSG00000098114.1	Gm26957	processed_pseudogene	chr17	79041946	79042922	+	977	0	0	0	0	0	0	0	0	0	0.0611062	0	0	0	0	0.212978	0	0	0	0	0	0.0203687	0	0.0709928
ENSMUSG00000098115.1	Gm8816	processed_pseudogene	chr6	130567639	130568801	+	1163	0	0	0	0	0	0	0	0	0.143525	0.205334	0.0445216	0.0612408	0.151909	0.127537	0.0894582	0.18707	0	0	0	0	0.131127	0.113562	0.0921762
ENSMUSG00000098116.1	Gm7191	processed_pseudogene	chr8	97565603	97566592	-	990	0	0	0	0	0	0	0	0	0	0	0	0	0	0	0	0	0	0	0	0	0	0	0
ENSMUSG00000098118.1	Gm26960	unprocessed_pseudogene	chrX	153114053	153114767	+	715	0	0	0	0	0	0	0	0	0.0778182	0	0.0724177	0	0.123545	0	0	0	0	0	0	0	0.0500786	0.0411818	0
ENSMUSG00000098119.1	Gm26959	processed_pseudogene	chr18	55745251	55746228	-	978	0	0	0	0	0	0	0	0	0.0568917	0	0	0	0	0.0758312	0	0	0	0	0	0	0.0189639	0.0252771	0
ENSMUSG00000098120.1	Gm5914	lincRNA	chr8	105624336	105637485	-	13150	0	0	0	0.00516548	0.0103796	0.00774559	0	0	0.00423118	0	0.00393754	0.027081	0.00671748	0	0.0316471	0.0248171	0.0202934	0	0.00518171	0.00258186	0.00272291	0.0112662	0.0255859
ENSMUSG00000098121.1	Gm27038	processed_pseudogene	chr17	94756698	94756872	-	175	0	0	0.547971	0	0.779956	1.16405	0.496381	0	0.635886	1.02344	1.18351	0.406989	0	0	0	0	0.508302	0	0.442642	0.553478	0.947613	0.135663	0.169434
ENSMUSG00000098122.1	Gm27039	processed_pseudogene	chr17	92527273	92528510	-	1238	0	0	0	0	0	0	0	0	0	0.0482235	0	0	0	0	0	0	0	0	0	0	0.0160745	0	0
ENSMUSG00000098123.1	Gm4518	processed_pseudogene	chr17	61780915	61781632	-	718	0.21799	0.237949	0	0.0946045	0.0950504	0.141859	0.120984	0	0.232479	0	0	0.198393	0.123029	0	0	0	0	0.227969	0.0632183	0.0876143	0.0774931	0.107141	0
ENSMUSG00000098124.1	Gm27036	processed_pseudogene	chr13	44438834	44439813	-	980	0	0	0	0	0	0	0	0	0	0	0	0	0	0	0	0	0	0	0	0	0	0	0
ENSMUSG00000098125.1	Gm9578	processed_pseudogene	chr14	80341733	80342485	-	753	0	0	0	0	0	0	0	0	0	0	0	0	0	0	0.138167	0	0	0	0	0	0	0	0.0460557
ENSMUSG00000098126.1	Gm27037	processed_pseudogene	chr18	89943353	89944312	-	960	0.0815191	0	0	0	0	0	0	0	0.0579584	0.0621883	0	0.0741907	0.184031	0.231759	0	0.113314	0	0.0407596	0	0	0.0400489	0.163327	0.0377713
ENSMUSG00000098127.1	Gm4665	antisense	chr9	115180404	115186058	-	5655	0.0138388	0.0151059	0	0.036035	0.0120683	0.0360228	0	0.0130376	0.00983909	0	0.0457813	0.0377841	0.0156207	0.0131146	0.0367957	0	0.01573	0.0144723	0.0160344	0.0163535	0.0185401	0.0221731	0.0175086
ENSMUSG00000098128.1	Gm3693	antisense	chr12	81228284	81243258	+	14975	0.00522593	0	0	0.0226798	0.013672	0.0272066	0.0116016	0	0.104035	0.183388	0.141765	0.00951226	0.00589882	0.0099049	0.0208427	0.0217926	0	0.00261297	0.0121173	0.012936	0.143062	0.00843866	0.0142118
ENSMUSG00000098129.1	Gm27040	antisense	chr7	123971046	123983454	-	12409	0.0315329	0.0275361	0.0695507	0.0602133	0.126494	0.0164162	0.0490021	0.0356488	0.0403546	0.0481108	0.037554	0.0229585	0.0284745	0.0717185	0.117379	0.105196	0.0645158	0.0295345	0.0854193	0.033689	0.0420065	0.0410505	0.095697
ENSMUSG00000098130.1	Gm17797	processed_pseudogene	chr6	92561777	92562773	+	997	0	0	0	0	0	0.102161	0	0	0	0.0598804	0.0519344	0	0	0	0	0.327326	0.0892206	0	0	0.0340537	0.0372716	0	0.138849
ENSMUSG00000098131.1	Gm26989	unprocessed_pseudogene	chr5	137002002	137005547	+	3546	0.0882779	0.144541	0.162259	0.0957784	0.134722	0.172343	0.0979883	0.0207918	0.141218	0.235705	0.175224	0.120513	0.124556	0.104573	0.264061	0.122709	0.301025	0.116409	0.13092	0.097041	0.184049	0.116547	0.229265
ENSMUSG00000098132.1	Rassf10	protein_coding	chr7	112953962	112957457	+	3496	0.492473	0.342086	0.740607	0.641179	0.819891	0.320481	0.372712	0.400694	0.429714	0.426922	0.459136	0.529691	0.379011	0.530341	0.654713	0.62232	0.661549	0.417279	0.733892	0.364629	0.438591	0.479681	0.646194
ENSMUSG00000098134.1	Rnf113a2	protein_coding	chr12	84417196	84418578	+	1383	0	0	0	0	0	0	0	0	0	0	0	0	0	0	0	0	0	0	0	0	0	0	0
ENSMUSG00000098135.1	Gm6946	processed_pseudogene	chr7	12742686	12743672	+	987	0.0792891	0	0	0	0	0	0.0880108	0	0	0.0604871	0	0	0	0.0751397	0	0	0.0901245	0.0396446	0	0.0293369	0.0201624	0.0250466	0.0300415
ENSMUSG00000098136.1	Gm8513	processed_pseudogene	chr13	45186534	45187536	-	1003	0	0	0	0	0	0	0	0.0735071	0.332842	0.0595222	0.0516238	0	0	0	0	0.216912	0.266061	0	0	0.0245024	0.147996	0	0.160991
ENSMUSG00000098137.3	Gm33962	transcribed_unprocessed_pseudogene	chr6	130868228	130888691	-	20464	0	0.00417434	0	0.0165965	0.00666988	0.0149318	0.00848971	0	0.0271892	0.0116694	0.0151814	0.00696081	0.0129498	0	0	0.00531575	0.0173872	0.00208717	0.00775545	0.00780716	0.0180133	0.00663687	0.00756765
ENSMUSG00000098138.1	Gm9081	processed_pseudogene	chr10	122169373	122170363	+	991	0.0789691	0	0.0967658	0.068543	0.068866	0.10278	0.262967	0.148794	0.112291	0.0602429	0.208996	0.0718699	0.0891371	0.0748365	0.104985	0.109769	0.269282	0.0394845	0.0780582	0.171514	0.127176	0.0786145	0.161345
ENSMUSG00000098139.1	Gm26988	processed_pseudogene	chr10	102460198	102461142	+	945	0	0	0	0	0	0	0	0	0	0	0	0	0	0	0	0	0	0	0	0	0	0	0
ENSMUSG00000098140.1	Gm26938	protein_coding	chr5	139807978	139826407	-	18430	0.0084925	0.0231752	0.0624384	0.0442275	0.0481389	0.0331594	0.0188533	0.0320033	0.0392469	0.0583078	0.0309042	0.0270516	0.0814809	0.0684086	0.0677417	0.112146	0.0386122	0.0158338	0.0516016	0.0280053	0.0428197	0.0589804	0.0728332
ENSMUSG00000098141.1	Gm6944	processed_pseudogene	chr18	55972286	55973291	+	1006	0	0.0849142	0	0	0	0	0	0	0	0	0	0	0.087808	0	0	0	0.0884224	0.0424571	0	0	0	0.0292693	0.0294741
ENSMUSG00000098142.1	Gm7507	processed_pseudogene	chr6	84812240	84813247	+	1008	0.232912	0.338983	0.190268	0.067387	0.0677045	0	0	0.146285	0.0551985	0.0592269	0.0513677	0	0	0	0	0.215836	0	0.285947	0.108453	0.0487617	0.0552644	0	0.0719454
ENSMUSG00000098143.1	Gm26937	processed_pseudogene	chr16	74961240	74962247	+	1008	0	0	0	0	0	0	0	0	0	0	0	0	0	0	0	0	0	0	0	0	0	0	0
ENSMUSG00000098144.8	1700029N11Rik	lincRNA	chr13	44439712	44469030	+	29319	0.00533841	0.00582719	0.00654149	0.00695038	0.00931085	0.00694802	0	0.0125734	0.182184	0.132356	0.171306	0.123892	0.147632	0.113828	0.461311	0.441522	0.38228	0.0055828	0.0076009	0.00650713	0.161949	0.12845	0.428371
ENSMUSG00000098145.1	Gm26936	lincRNA	chr1	137928389	137969240	-	40852	0	0	0	0	0	0	0	0	0	0	0	0	0	0	0	0	0	0	0	0	0	0	0
ENSMUSG00000098146.1	Gm26935	antisense	chr7	30737653	30748437	+	10785	0	0	0	0	0	0	0	0	0	0	0	0	0	0	0	0	0	0	0	0	0	0	0
ENSMUSG00000098147.1	Gm17798	processed_pseudogene	chr9	38184793	38185827	+	1035	0	0	0	0	0	0	0	0	0	0	0	0	0	0	0	0	0	0	0	0	0	0	0
ENSMUSG00000098149.1	Gapdh-ps14	processed_pseudogene	chr8	41608668	41609669	-	1002	0	0.0852532	0.0957035	0	0.0681099	0.508256	0	0.220741	0.055529	0.0595816	0	0.0710809	0	0	0	0.108564	0	0.0426266	0.0546045	0.242999	0.0383702	0.0236936	0.0361881
ENSMUSG00000098150.2	4921515E04Rik	processed_transcript	chr15	18078118	18369627	-	291510	0.000268459	0.000293039	0.0016448	0.000699044	0.000468225	0.000349403	0.000297989	0.000505833	0.0041991	0.00327677	0.0031972	0.00244325	0.000606051	0.00228969	0.0042828	0.00149266	0.00213602	0.000280749	0.000937355	0.000384408	0.00355769	0.00177966	0.00263716
ENSMUSG00000098152.1	Gm27025	processed_pseudogene	chr13	86235827	86237727	+	1901	0	0	0	0	0	0.107159	0.0456952	0.0387836	0.0585377	0.0628098	0	0.0374661	0	0	0.054729	0	0.0467927	0	0	0.0638793	0.0404492	0.0124887	0.0338406
ENSMUSG00000098153.1	Gm27024	processed_pseudogene	chr3	103179689	103180443	-	755	0	0	0.381039	0.0899683	0.0903923	0	0	0.0976525	0.294782	0.237222	0.274324	0.377341	0.584999	0.392916	0.689006	0.864488	0.471274	0	0.187133	0.0325508	0.268776	0.451752	0.674923
ENSMUSG00000098154.2	Gm5787	processed_pseudogene	chr8	36372596	36373633	-	1038	0	0	0	0	0	0	0	0.0710286	0.107206	0	0.0498831	0	0.0851011	0	0.100231	0	0	0	0	0.0236762	0.0523631	0.028367	0.0334104
ENSMUSG00000098155.1	Gm27022	lincRNA	chr4	136347847	136349441	-	1595	0	0	0	0	0.0855751	0.0638587	0	0	0.034884	0.0374299	0	0.0446539	0	0	0	0	0.0557699	0	0.028525	0.0212862	0.0241047	0.0148846	0.01859
ENSMUSG00000098156.1	Gm27023	processed_pseudogene	chr17	61781683	61781967	+	285	0	0	0	0	0	0	0.304795	0	0	0	0	0	0	0	0	0	0	0	0	0.101598	0	0	0
ENSMUSG00000098157.1	Gm9022	transcribed_processed_pseudogene	chr14	58878833	58880228	-	1396	0	0	0	0	0	0	0	0	0	0	0.0370907	0	0	0	0	0	0	0	0	0	0.0123636	0	0
ENSMUSG00000098158.2	Gm4804	transcribed_processed_pseudogene	chr12	15606412	15729095	+	122684	0.000637886	0.000696291	0.000781642	0.00387567	0.000556276	0.000830219	0.00354026	0.00180287	0.00408171	0.00681271	0.00464254	0.0110303	0.0072002	0.00967206	0.00932835	0.0124135	0.00942574	0.000667088	0.00173786	0.00205778	0.00517899	0.00930084	0.0103892
ENSMUSG00000098159.1	Gm21614	processed_pseudogene	chr12	91968399	91969577	-	1179	0	0	0	0	0	0	0	0	0	0	0	0.0604097	0	0	0	0	0	0	0	0	0	0.0201366	0
ENSMUSG00000098160.3	Gm26974	processed_transcript	chr7	123958955	123968767	-	9813	0	0	0.00977223	0.00692205	0.00695467	0.0207591	0	0	0.0283502	0	0.0263827	0.0145161	0	0.00755762	0.0212045	0.0221709	0	0	0.00788298	0.0069197	0.0182443	0.00735789	0.0144585
ENSMUSG00000098161.1	Platr11	lincRNA	chr9	118404097	118406099	-	2003	1.79725	1.74856	0.478756	0.440858	0.613296	2.18659	1.60463	1.39873	0.527789	0.655725	0.46531	0.568931	0.705621	0.555389	0.727188	1.08619	0.799377	1.7729	0.51097	1.72998	0.549608	0.60998	0.870917
ENSMUSG00000098162.1	Gm26976	processed_pseudogene	chr10	118892911	118893818	+	908	0	0	0	0	0	0	0	0	0	0	0	0	0	0	0	0	0.0979658	0	0	0	0	0	0.0326553
ENSMUSG00000098163.1	Gm6216	processed_pseudogene	chr1	12655867	12656553	+	687	0	0	0	0	0	0	0	0	0.0809899	0	0.0753692	0	0	0	0	0	0	0	0	0	0.0521197	0	0
ENSMUSG00000098164.2	Gm5493	lincRNA	chr17	22739945	22751509	+	11565	0.0338341	0.0147728	0.0331673	0.0763544	0.064912	0.0352286	0.0375558	0.0255003	0.115466	0.0722707	0.0805893	0.24634	0.259696	0.262921	0.350848	0.357432	0.369195	0.0243035	0.0581446	0.0327616	0.0894419	0.256319	0.359158
ENSMUSG00000098165.1	Gm26977	processed_pseudogene	chr18	79875587	79876582	-	996	0	0	0	0	0	0	0	0	0	0.0599405	0	0	0	0	0.104458	0	0	0	0	0	0.0199802	0	0.0348192
ENSMUSG00000098166.1	Gm26978	sense_intronic	chr8	33884774	33885747	-	974	0	0	0	0	0	0	0	0	0	0	0	0	0	0	0	0	0	0	0	0	0	0	0
ENSMUSG00000098167.1	Gm18848	processed_pseudogene	chr12	101205723	101206514	+	792	0	0	0	0	0	0	0	0	0.0702526	0	0	0	0	0	0	0.13735	0	0	0	0	0.0234175	0	0.0457834
ENSMUSG00000098169.1	Gm5205	processed_pseudogene	chr14	40557238	40558240	+	1003	0	0.0851682	0.191216	0	0	0	0	0	0.0554736	0	0	0.07101	0	0	0	0.108456	0	0.0425841	0.0637387	0	0.0184912	0.02367	0.036152
ENSMUSG00000098170.1	Gm3890	processed_pseudogene	chr16	10045759	10045965	-	207	0	0	0	0	0	0	0	0	0.268792	0	0	0	0	0	0	0	0	0	0	0	0.0895975	0	0
ENSMUSG00000098171.1	Gm9621	processed_pseudogene	chr9	93391368	93392370	-	1003	0	0.0851682	0.0956081	0	0.136084	0.10155	0.346427	0.294029	0.665683	1.13092	0.41299	1.06515	0.968778	1.6267	0.726101	1.19302	1.06424	0.0425841	0.0772307	0.247335	0.736532	1.22021	0.994453
ENSMUSG00000098172.7	Gm26973	antisense	chr12	56535343	56607476	+	72134	0.00216981	0	0	0	0.00283831	0.00141202	0.00120424	0.00204419	0.0053994	0.00496582	0.00933155	0.00394949	0.00489838	0.00514064	0.00865389	0.0165885	0.00493265	0.0010849	0.000946103	0.00155348	0.00656559	0.00466283	0.0100584
ENSMUSG00000098173.1	Gm26923	processed_pseudogene	chr10	103581398	103582393	-	996	0	0	0	0	0	0	0	0	0	0	0	0	0	0	0	0	0	0	0	0	0	0	0
ENSMUSG00000098174.1	Gm8183	processed_pseudogene	chr7	88571870	88572849	-	980	0	0	0	0	0	0	0	0	0	0	0	0	0	0	0	0	0	0	0	0	0	0	0
ENSMUSG00000098175.1	Gm7545	processed_pseudogene	chr6	86284887	86285894	+	1008	0	0	0	0	0	0	0	0	0	0.0592269	0	0	0	0	0	0	0.088247	0	0	0	0.0197423	0	0.0294157
ENSMUSG00000098176.2	Ccdc166	protein_coding	chr15	75979872	75982455	-	2584	2.48343	3.07446	0.779332	0.998913	0.924387	2.60155	2.21873	2.65351	1.37808	1.22451	1.3626	1.21278	1.50415	1.46374	2.05342	1.51553	1.72123	2.77895	0.900877	2.49126	1.32173	1.39356	1.76339
ENSMUSG00000098177.1	Gm4823	processed_pseudogene	chr15	3745892	3746875	-	984	0	0	0	0	0	0.103511	0	0.0749265	0	0.0606715	0	0	0	0.0753688	0	0	0	0	0	0.0594791	0.0202238	0.0251229	0
ENSMUSG00000098179.1	Gm8709	processed_pseudogene	chr10	26673601	26674612	-	1012	0	0	0	0	0	0	0	0	0.0549803	0	0	0	0	0	0	0	0	0	0	0	0.0183268	0	0
ENSMUSG00000098180.1	Gm5430	processed_pseudogene	chr17	25326612	25327526	-	915	0	0	0	0	0	0	0.0949362	0.0805767	0	0	0	0	0	0	0.113705	0	0	0	0	0.0585043	0	0	0.0379016
ENSMUSG00000098181.1	Rps12-ps24	processed_pseudogene	chr8	36025753	36026133	+	381	2.46483	2.01788	0.755078	1.42627	0.537371	1.33667	2.05197	1.7416	0.876221	1.09686	0.815412	1.4955	2.08665	1.55723	0.819212	1.14206	0.233472	2.24136	0.90624	1.71008	0.929499	1.71312	0.731582
ENSMUSG00000098183.1	Gm27010	lincRNA	chr14	61625926	61627337	-	1412	0	0	0	0	0	0	0	0	0	0	0	0	0	0	0	0	0	0	0	0	0	0	0
ENSMUSG00000098184.1	Gm27011	bidirectional_promoter_lncRNA	chr8	121949674	121950645	-	972	0.241538	0.175769	0.394629	0.628945	0.631909	0.314366	0.357476	0	1.25934	0.737046	0.958864	0.806022	1.54495	1.14449	1.49852	0.783406	0.915154	0.208654	0.551828	0.223947	0.985084	1.16515	1.06569
ENSMUSG00000098185.1	Gm9146	processed_pseudogene	chr7	32473252	32474257	+	1006	0	0	0	0	0	0	0	0	0	0	0	0	0	0	0	0	0	0	0	0	0	0	0
ENSMUSG00000098186.1	Gm7132	processed_pseudogene	chr3	14973569	14974552	-	984	0	0	0.194908	0.0690306	0.0693559	0	0	0.224779	0.169634	0.182014	0.0526206	0.144762	0.0897712	0.150738	0.211463	0.442201	0.361597	0	0.111098	0.0749265	0.134756	0.128424	0.33842
ENSMUSG00000098187.1	Gm8927	processed_pseudogene	chr6	22703436	22704416	+	981	0.0797741	0.0870782	0.0977522	0.0692417	0.069568	0.103827	0.0885491	0	0	0	0.0527815	0	0	0.0755993	0.106055	0	0	0.0834261	0.0788539	0.0641255	0.0175938	0.0251998	0.0353516
ENSMUSG00000098188.1	Sowahc	protein_coding	chr10	59221953	59226434	+	4482	1.83336	2.72548	2.61026	2.66733	2.78649	2.74975	2.53894	2.12201	4.77943	4.64872	4.03185	5.9432	5.61701	5.46046	5.94248	6.723	5.1403	2.27942	2.68803	2.47024	4.48667	5.67356	5.93526
ENSMUSG00000098189.1	Gm8604	processed_pseudogene	chr3	71859185	71860149	+	965	0	0	0	0	0	0	0	0	0	0	0	0	0	0	0	0	0	0	0	0	0	0	0
ENSMUSG00000098190.1	Gm5210	processed_pseudogene	chr15	8917798	8929171	-	11374	0	0	0	0.00597205	0	0.00895503	0.0076373	0	0	0	0.00455237	0.00626192	0	0	0.00914717	0.00956405	0	0	0.00199068	0.00553078	0.00151746	0.00208731	0.00623707
ENSMUSG00000098191.1	Gm26962	antisense	chr9	115195453	115196898	-	1446	0	0	0	0	0.0471965	0.0704388	0.0600738	0.0509873	0.0384786	0.0825736	0	0	0	0.0512883	0.0719501	0	0.0615165	0	0.0157322	0.0605	0.0403507	0.0170961	0.0444889
ENSMUSG00000098192.1	Gm3534	processed_pseudogene	chr14	48408618	48409618	+	1001	0.547261	0.938722	0.191598	0.203575	0.136356	0.407011	0.26034	0.515578	0.166753	0.119282	0.413815	0.284608	0.26474	0.0740888	0.207872	0.760709	0.266592	0.742992	0.177176	0.39431	0.233284	0.207812	0.411725
ENSMUSG00000098193.1	Gm26963	processed_pseudogene	chr17	72699505	72700445	-	941	0	0	0	0	0	0	0	0	0	0	0.0550251	0	0	0	0.110563	0	0	0	0	0	0.0183417	0	0.0368544
ENSMUSG00000098194.1	Gm7286	processed_pseudogene	chr9	45835929	45836935	-	1007	0	0.16966	0	0.269816	0.0677718	0.101147	0.172526	0.14643	0.276266	0.296429	0.154256	0.0707279	0.350883	0.368237	0	0.108025	0.265004	0.0848299	0.112529	0.140034	0.242317	0.263283	0.124343
ENSMUSG00000098195.1	Gm7693	processed_pseudogene	chr7	72712634	72713621	-	988	0	0	0	0	0	0	0	0	0.0563158	0	0.0524075	0	0	0	0	0	0	0	0	0	0.0362411	0	0
ENSMUSG00000098196.1	Gm26964	lincRNA	chr11	61865475	61867639	+	2165	0	0.11837	0.221466	0.188248	0.12609	0.23523	0.0401232	0.0681087	0.102799	0.193028	0.167414	0.39477	0.367212	0.513831	0.672775	0.5527	0.493042	0.059185	0.178601	0.114487	0.154414	0.425271	0.572839
ENSMUSG00000098197.2	BC051537	antisense	chr17	34083843	34095309	-	11467	0.0341233	0.0521467	0.0501761	0.0533125	0.0416607	0.044412	0.0454522	0.0257182	0.606524	0.73409	0.460576	0.161489	0.146365	0.0905451	0.244971	0.246648	0.263748	0.043135	0.0483831	0.0385275	0.600396	0.1328	0.251789
ENSMUSG00000098198.1	Gm9169	processed_pseudogene	chr3	95144371	95144906	+	536	0.292009	0.159373	0.357817	0.126728	0.127325	0	0.324129	0.275103	0.622836	0.668292	0.289806	0.664394	0.494412	0.553455	0.970521	0.405901	0.829785	0.225691	0.203957	0.199744	0.526978	0.570753	0.735402
ENSMUSG00000098199.1	Gm9358	processed_pseudogene	chr7	138914388	138915314	+	927	0.253263	0.0921507	0.620679	0.586201	0.515343	0.109875	0	0.0795336	0.120043	0	0.335137	0.153664	0.0952912	0	0.224466	0.234696	0.287874	0.172707	0.574075	0.0631364	0.151727	0.0829849	0.249012
ENSMUSG00000098200.1	Gm7763	processed_pseudogene	chr12	62882277	62883282	-	1006	0	0	0.095323	0	0	0	0	0	0	0	0	0	0	0.0737206	0	0	0	0	0.0317743	0	0	0.0245735	0
ENSMUSG00000098201.1	Gm26983	processed_pseudogene	chr1	7136199	7136586	-	388	0	0	0	0	0	0	0	0	0	0	0	0	0	0.191142	0.268144	0	0	0	0	0	0	0.0637139	0.0893813
ENSMUSG00000098202.2	B830012L14Rik	lincRNA	chr12	109676277	109714555	+	38279	4.22991	4.60827	2.59284	2.43284	2.50492	4.80017	4.02121	3.44187	0.832878	0.921736	0.796719	0.837283	0.853834	0.790472	0.587074	0.64509	0.492647	4.41909	2.5102	4.08775	0.850445	0.827196	0.574937
ENSMUSG00000098203.1	Gm9568	processed_pseudogene	chr15	75854819	75856228	-	1410	0.0555024	0.0605842	0.272042	0.144524	0.0968031	0.0722373	0.0616076	0.104578	0.552454	0.592773	0.330502	0.35359	0.187947	0.0525978	0.368936	0.4629	0.44161	0.0580433	0.171123	0.0794744	0.49191	0.198045	0.424482
ENSMUSG00000098204.1	Gm26984	sense_intronic	chr3	79673367	79676876	-	3510	0	0	0	0	0	0	0	0	0	0	0	0	0	0	0	0	0	0	0	0	0	0	0
ENSMUSG00000098205.1	Gm9149	processed_pseudogene	chr7	32604815	32605821	+	1007	0	0	0	0	0	0	0	0	0	0	0	0	0	0	0	0	0	0	0	0	0	0	0
ENSMUSG00000098206.1	Mir181a-1hg	lincRNA	chr1	137966531	137969918	+	3388	0	0	0	0	0	0	0	0	0	0	0	0	0	0	0	0	0	0	0	0	0	0	0
ENSMUSG00000098207.1	Arl14	protein_coding	chr3	69222419	69223618	+	1200	0	0	0	0	0	0	0	0	0	0	0	0	0	0.0618024	0	0	0.0741274	0	0	0	0	0.0206008	0.0247091
ENSMUSG00000098208.1	Gm8349	processed_pseudogene	chr3	61461859	61462861	-	1003	0.0780243	0.340673	0.286824	0.203169	0.068042	0.2031	0.173214	0	0.110947	0.178567	0.206495	0.35505	0	0.147882	0.103729	0.108456	0.266061	0.209349	0.186012	0.125438	0.165336	0.167644	0.159415
ENSMUSG00000098209.2	Gm8245	processed_pseudogene	chr13	34940643	34941629	+	987	0	0	0	0	0	0	0	0	0	0	0	0	0	0	0	0	0	0	0	0	0	0	0
ENSMUSG00000098210.1	Gm5224	processed_pseudogene	chr17	22734963	22735380	+	418	0.187221	0	0	0	0.163268	0	0	0	0	0	0	0	0	0	0	0	0	0.0936105	0.0544228	0	0	0	0
ENSMUSG00000098211.2	Gm27045	bidirectional_promoter_lncRNA	chr8	121542080	121543481	+	1402	0	0	0	0	0	0	0	0	0	0	0	0	0	0	0	0	0	0	0	0	0	0	0
ENSMUSG00000098212.2	Gm38706	unprocessed_pseudogene	chr6	130483189	130503581	-	20393	0.00383751	0.00837775	0	0.0066617	0.00334655	0.0199783	0.00851926	0.00723068	0.00545678	0.00292751	0	0.00349252	0	0.00363669	0	0	0.00872387	0.00610763	0.00333608	0.0119094	0.00279476	0.0023764	0.00290796
ENSMUSG00000098213.1	Gm27044	processed_pseudogene	chr13	88184661	88185456	-	796	0	0	0	0	0	0	0	0	0	0	0	0	0	0	0	0	0.11175	0	0	0	0	0	0.03725
ENSMUSG00000098214.2	Gm27047	processed_pseudogene	chr6	130629056	130630874	-	1819	0	0	0	0	0	0	0	0	0	0	0	0	0	0	0	0	0	0	0	0	0	0	0
ENSMUSG00000098215.1	Gm7069	processed_pseudogene	chr8	76293972	76294979	+	1008	0	0	0	0	0	0	0	0	0	0	0	0	0	0	0	0	0	0	0	0	0	0	0
ENSMUSG00000098216.1	Gm5181	processed_pseudogene	chr10	130120239	130121209	+	971	0	0	0	0	0	0	0	0	0	0	0	0	0	0	0	0	0	0	0	0	0	0	0
ENSMUSG00000098217.1	Gm27046	processed_pseudogene	chr4	83597303	83597765	+	463	0	0	0	0	0	0	0	0	0	0	0	0	0	0	0	0	0	0	0	0	0	0	0
ENSMUSG00000098218.1	Gm27043	processed_pseudogene	chr13	17050921	17051878	+	958	0	0	0	0	0	0	0	0	0	0	0	0	0	0	0	0	0	0	0	0	0	0	0
ENSMUSG00000098219.1	Gm7481	processed_pseudogene	chr12	49840757	49841751	-	995	0.0786516	0	0	0	0	0	0	0	0	0	0	0	0	0	0	0	0	0.0393258	0	0	0	0	0
ENSMUSG00000098221.1	Gm27030	lincRNA	chr8	121654054	121654517	+	464	0	0	0	0	0	0	0	0	0	0	0	0	0	0	0	0	0	0	0	0	0	0	0
ENSMUSG00000098222.2	Gm8318	processed_pseudogene	chr15	18163881	18164752	+	872	0.628221	0.587778	0.439885	0.701072	0.626112	1.05125	0.996177	1.26825	0.765689	0.342321	0.534413	0.490067	0.607809	0.340197	0.835183	0.374248	0.714072	0.607999	0.589023	1.10523	0.547474	0.479358	0.641167
ENSMUSG00000098223.1	Gm4891	processed_pseudogene	chr8	80933677	80934588	+	912	0.171619	0.0936664	0.105148	0.446882	0.523819	0	0.190497	0.161683	1.46421	1.24377	1.30582	1.17143	0.968584	0.894509	2.39566	2.26628	1.95072	0.132643	0.358616	0.117394	1.33793	1.01151	2.20422
ENSMUSG00000098224.1	Gm7985	processed_pseudogene	chr12	71846311	71847291	-	981	0.0797741	0	0	0.0692417	0	0	0	0	0.0567177	0	0	0	0.0900458	0	0	0	0	0.039887	0.0230806	0	0.0189059	0.0300153	0
ENSMUSG00000098225.1	Gm9556	processed_pseudogene	chr16	32726666	32727605	+	940	0	0	0	0.0722618	0	0	0	0	0.0591915	0.0635114	0.110167	0	0	0	0.110681	0.115725	0.189262	0	0.0240873	0	0.0776234	0	0.138556
ENSMUSG00000098226.1	Gm5272	processed_pseudogene	chr3	6450607	6451588	-	982	0	0	0	0	0	0	0	0	0	0	0	0	0	0	0	0	0	0	0	0	0	0	0
ENSMUSG00000098227.1	Gm4812	processed_pseudogene	chr13	69345655	69346647	+	993	0	0	0	0	0	0	0	0	0	0	0	0	0	0	0	0	0	0	0	0	0	0	0
ENSMUSG00000098228.1	Gm21070	processed_pseudogene	chr9	12865433	12866417	+	985	0	0	0	0	0	0	0	0	0	0	0	0	0	0	0	0	0	0	0	0	0	0	0
ENSMUSG00000098229.1	Gm7719	processed_pseudogene	chr12	59291964	59292938	+	975	0	0	0	0	0	0	0	0	0	0	0.0531063	0	0	0	0	0	0	0	0	0	0.0177021	0	0
ENSMUSG00000098230.7	1700095B10Rik	antisense	chr5	112793292	112801701	+	8410	0.046527	0.050787	0.114025	0.0807682	0.0973786	0.0484445	0.0516449	0.0263	0.357261	0.283951	0.320153	0.389567	0.399135	0.432103	0.791742	0.607934	0.433659	0.048657	0.0973906	0.0421298	0.320455	0.406935	0.611112
ENSMUSG00000098231.1	Gm6463	processed_pseudogene	chr8	52278506	52279471	-	966	0	0	0	0	0.0706482	0	0	0	0.0575984	0	0	0.0737299	0	0	0	0.11261	0.0920838	0	0.0235494	0	0.0191995	0.0245766	0.0682313
ENSMUSG00000098232.1	Gm3671	processed_pseudogene	chr9	75693653	75694659	-	1007	0.0777144	0.16966	0.0952283	0.202362	0.0677718	0.202293	0.258788	0.219645	0	0	0	0.0707279	0	0	0	0.108025	0.0883346	0.123687	0.121787	0.226909	0	0.023576	0.0654533
ENSMUSG00000098233.1	Gm26954	antisense	chr5	14696985	14723664	-	26680	0	0.0160089	0.00359426	0	0.00255795	0.0114529	0.00651174	0.00552681	0.00208546	0.00223766	0.00194073	0	0	0.00277972	0.00389955	0.00815453	0.00666814	0.00800447	0.00205074	0.00783049	0.00208795	0.000926573	0.00624074
ENSMUSG00000098234.7	Snhg6	lincRNA	chr1	9941959	9944118	-	2160	19.3834	22.7797	5.94904	4.55985	5.46601	29.3775	25.5372	19.8655	4.81699	4.53283	5.12992	4.78118	5.56183	4.94419	4.09416	4.73401	3.8711	21.0815	5.32497	24.9267	4.82658	5.09573	4.23309
ENSMUSG00000098235.2	Gm7497	processed_pseudogene	chr18	9748732	9749724	+	993	0	0	0	0	0	0	0	0	0	0	0	0	0	0	0	0	0	0	0	0	0	0	0
ENSMUSG00000098236.1	Gm7734	processed_pseudogene	chr14	32897719	32898729	+	1011	0	0	0	0	0	0	0	0	0	0	0	0	0	0	0	0	0	0	0	0	0	0	0
ENSMUSG00000098237.1	Gm7577	processed_pseudogene	chr15	54764532	54765513	-	982	0	0	0	0	0	0	0	0	0	0	0	0	0	0	0	0	0	0	0	0	0	0	0
ENSMUSG00000098238.1	Gm8756	processed_pseudogene	chr13	97458149	97459077	-	929	3.36957	4.41371	1.13546	1.82794	1.17539	7.78436	5.23631	5.07919	1.61709	1.86364	1.89502	2.06999	1.23612	2.55459	2.46381	2.69319	1.81927	3.89164	1.3796	6.03329	1.79192	1.95357	2.32542
ENSMUSG00000098240.1	Gm4575	processed_pseudogene	chr6	91428883	91429884	+	1002	0.0781022	0.25576	0.287111	0.135581	0.0681099	0.304954	0.346773	0.367902	0.111058	0.178745	0.0516753	0	0.0881586	0.14803	0.103832	0.217129	0.266326	0.166931	0.1636	0.339876	0.113826	0.0787295	0.195762
ENSMUSG00000098241.2	H2-Pa	unprocessed_pseudogene	chr17	34084601	34085823	+	1223	0	0	0	0	0	0	0	0	0.500442	0.732225	0.719736	0.0582363	0.216684	0.12128	0.765625	0.355786	0.6546	0	0	0	0.650801	0.132067	0.592004
ENSMUSG00000098242.1	Gm26929	processed_pseudogene	chr13	68810080	68810832	+	753	0	0	0	0	0	0	0	0	0	0	0	0	0	0	0	0	0	0	0	0	0	0	0
ENSMUSG00000098243.3	Gm4258	processed_transcript	chr1	137898595	138000384	+	101790	0.000768822	0.00587451	0.00188417	0	0.00134092	0.00200127	0	0.000724311	0.00546616	0.00293254	0.00203472	0.00139941	0.000867815	0.00291435	0.0010221	0.00427474	0.00349555	0.00332166	0.00107503	0.000908527	0.00347781	0.00172719	0.0029308
ENSMUSG00000098244.1	Gm26928	processed_pseudogene	chr18	45089326	45090314	-	989	0	0	0	0	0	0	0	0	0	0	0	0	0	0	0	0	0	0	0	0	0	0	0
ENSMUSG00000098245.1	Gm26927	processed_pseudogene	chr13	84339149	84340113	-	965	0	0	0	0	0	0	0	0	0.0576581	0.123732	0	0	0	0.0768528	0.215627	0.112727	0	0	0	0	0.0604634	0.0256176	0.109451
ENSMUSG00000098246.1	Gm7627	processed_pseudogene	chr7	69605842	69606840	-	999	0	0.0855092	0.0959909	0	0	0	0	0.0738015	0.278479	0.418324	0.621966	0.784238	1.32635	0.371186	0.624864	0.435561	0.623294	0.0427546	0.031997	0.0246005	0.439589	0.827258	0.56124
ENSMUSG00000098247.1	Mir7220	miRNA	chr18	60953873	60953932	+	60	0	0	0	0	0	0	0	0	0	0	0	0	0	0	0	0	0	0	0	0	0	0	0
ENSMUSG00000098248.1	Gm27222	antisense	chr14	69259146	69262037	+	2892	0	0	0	0	0	0	0	0	0	0	0	0	0	0	0	0	0	0	0	0	0	0	0
ENSMUSG00000098249.1	Gm27330	misc_RNA	chr1	50222389	50222520	-	132	0	0	0	0	0	0	0	0	0	0	0	0	0	0	0	0	0	0	0	0	0	0	0
ENSMUSG00000098250.2	Gm24895	snoRNA	KB469740.1	272735	272808	+	74	0	0	0	0	0	0	0	0	0	0	0	0	0	0	0	0	0	0	0	0	0	0	0
ENSMUSG00000098251.1	Mir7656	miRNA	chr9	94751829	94751890	+	62	0	0	0	0	0	0	0	0	0	0	0	0	0	0	0	0	0	0	0	0	0	0	0
ENSMUSG00000098252.1	Mir6361	miRNA	chr18	32880573	32880673	-	101	0	0	0	0	0	0	0	0	0	0	0	0	0	0	0	0	0	0	0	0	0	0	0
ENSMUSG00000098253.1	Mir7219	miRNA	chr18	68260920	68260973	-	54	0	0	0	0	0	0	0	0	0	0	0	0	0	0	0	0	0	0	0	0	0	0	0
ENSMUSG00000098254.1	Gm27611	misc_RNA	chr3	34653178	34653285	+	108	0	0	0	0	0	0	0	0	0	0	0	0	0	0	0	0	0	0	0	0	0	0	0
ENSMUSG00000098255.1	Gm27223	antisense	chr14	69284606	69305355	+	20750	0	0	0	0	0	0	0	0	0	0	0	0	0	0	0	0.00524248	0	0	0	0	0	0	0.00174749
ENSMUSG00000098257.1	Gm27169	lincRNA	chr8	87203026	87293504	+	90479	0.0025948	0.000944128	0.00741901	0.00825812	0.00754276	0.0045029	0.00480038	0.00325944	0.0990069	0.141204	0.0990031	0.0165307	0.0146445	0.0122951	0.0241475	0.0132251	0.0176964	0.00176946	0.00773996	0.00418757	0.113071	0.0144901	0.0183563
ENSMUSG00000098258.1	Mir6369	miRNA	chr13	58313044	58313149	-	106	0	0	0	0	0	0	0	0	0	0	0	0	0	0	0	0	0	0	0	0	0	0	0
ENSMUSG00000098259.1	Gm27616	miRNA	chr1	162674158	162674220	-	63	0	0	0	0	0	0	0	0	0	0	0	0	0	0	0	0	0	0	0	0	0	0	0
ENSMUSG00000098260.1	Gm27522	misc_RNA	chr6	30734418	30734647	+	230	0	0	0	0	0	0	0	0	0	0	0	0	0	0	0	0	0	0	0	0	0	0	0
ENSMUSG00000098261.1	Gm27521	snRNA	chr4	96917020	96917083	+	64	0	0	0	0	0	0	0	0	0	0	0	0	0	0	0	0	0	0	0	0	0	0	0
ENSMUSG00000098262.1	Gm27520	misc_RNA	chrX	103480946	103481026	+	81	0	0	0	0	0	0	0	0	0	0	0	0	0	0	0	0	0	0	0	0	0	0	0
ENSMUSG00000098263.1	Mir6938	miRNA	chr12	85245923	85245985	-	63	0	0	0	0	0	0	0	0	0	0	0	0	0	0	0	0	0	0	0	0	0	0	0
ENSMUSG00000098264.1	Mir6414	miRNA	chr5	41891342	41891423	+	82	0	0	0	0	0	0	0	0	0	0	0	0	0	0	0	0	1.08479	0	0	0	0	0	0.361597
ENSMUSG00000098265.1	Gm27517	misc_RNA	chr11	3645286	3645521	-	236	0	0	0	0	0	0	0	0	0	0	0	0	0	0	0	0	0	0	0	0	0	0	0
ENSMUSG00000098266.1	Gm27516	miRNA	chr13	31626446	31626543	-	98	0	0	1.95704	1.38625	0.696389	0	0.886395	0	0	1.21838	2.64177	0.726766	0.901376	0.756765	1.06163	1.11001	0	0	1.34656	0.295465	1.28672	0.794969	0.723882
ENSMUSG00000098267.1	Mir7060	miRNA	chr7	127489251	127489387	+	137	0	0	0	0	0	0	0	0	0	0	0	0	0	0	0	0	0	0	0	0	0	0	0
ENSMUSG00000098268.1	Gm27514	miRNA	chr6	129189015	129189124	-	110	0	0	0	0	0	0	0	0	0	0	0	0	0	0	0	0	0.808663	0	0	0	0	0	0.269554
ENSMUSG00000098269.1	Mir8094	miRNA	chr17	35251289	35251405	+	117	0	0	0	0	0	0	0	0	0	0	0	0	0	0	0	0	0	0	0	0	0	0	0
ENSMUSG00000098270.1	Gm27221	antisense	chr14	69348897	69352259	-	3363	0	0	0	0	0	0	0	0	0	0	0	0	0	0	0	0	0	0	0	0	0	0	0
ENSMUSG00000098271.1	Gm27828	miRNA	chrX	48644340	48644458	+	119	0	0	0	0	0	0	0	0	0	0	0	0	0	0	0	0	0	0	0	0	0	0	0
ENSMUSG00000098272.1	Gm27233	processed_pseudogene	chr9	74709262	74709568	+	307	0	0	0	0	0	0	0	0	0	0	0	0	0	0	0	0	0	0	0	0	0	0	0
ENSMUSG00000098273.1	Mir6346	miRNA	chr1	118954220	118954300	+	81	0	0	0	0.838593	0	1.25746	0	0	0.686914	0	0	0	0	0	0	0	0	0	0.279531	0.419155	0.228971	0	0
ENSMUSG00000098274.7	Rpl24	protein_coding	chr16	55966275	55971435	+	5161	0	0	0	0	0	0	0	0	0	0	0.0100327	0.0138002	0	0.0143699	0.0201589	0.0632328	0	0	0	0	0.00334423	0.00939004	0.0277972
ENSMUSG00000098275.1	Gm18014	processed_pseudogene	chr9	72606381	72607197	-	817	0	0	0	0.415704	0.334131	0.124669	0	0.180484	1.08965	0.657658	0.380259	0.0871763	0.108121	0.0907747	0.764063	0.399442	0.87102	0	0.249945	0.101718	0.709188	0.0953573	0.678175
ENSMUSG00000098276.1	Mir6358	miRNA	chr18	76170552	76170652	+	101	0	0	0	0	0	0	0	0	0	0	0	0	0	0	1.0301	1.07704	0.880722	0	0	0	0	0	0.995955
ENSMUSG00000098277.2	Gm22205	snoRNA	KB469740.1	314661	314731	+	71	0	0	0	0	0	0	0	0	0	0	0	0	0	0	0	0	0	0	0	0	0	0	0
ENSMUSG00000098278.1	Ranbp2-ps8	unprocessed_pseudogene	chr7	15408520	15408864	-	345	0	0	0	0	0	0	0	0	0	0	0	0	0	0	0	0	0	0	0	0	0	0	0
ENSMUSG00000098279.1	Mir6908	miRNA	chr10	78445095	78445157	-	63	0	0	0	0	0	0	0	0	0	0	0	0	0	0	0	0	0	0	0	0	0	0	0
ENSMUSG00000098280.1	Mir7687	miRNA	chr8	120538696	120538754	+	59	0	0	0	0	0	0	0	0	0	0	0	0	0	0	0	0	0	0	0	0	0	0	0
ENSMUSG00000098281.1	Gm27529	miRNA	chr15	7975328	7975407	+	80	0	0	0	0	0	0	0	0	0	0	0	0	0	0	0	0	0	0	0	0	0	0	0
ENSMUSG00000098282.1	Mir6936	miRNA	chr11	120624823	120624876	-	54	0	0	0	0	0	0	0	0	0	0	0	0	0	0	0	0	0	0	0	0	0	0	0
ENSMUSG00000098283.3	Gm17377	processed_pseudogene	KB469742.1	634184	634389	+	206	0	0	0	0	0	0	0	0	0	0	0	0	0	0	0	0	0	0	0	0	0	0	0
ENSMUSG00000098284.8	A330093E20Rik	antisense	chr18	45683487	46045260	-	361774	0.0023795	0.00212512	0.00477123	0.0022531	0.00415015	0.00225234	0.00336158	0.00264933	0.011381	0.00973631	0.0058681	0.012206	0.00830183	0.00758492	0.00805231	0.00902067	0.00516348	0.00225231	0.00372483	0.00275442	0.00899515	0.00936427	0.00741215
ENSMUSG00000098285.1	Mir7670	miRNA	chr6	38507325	38507393	+	69	0	0	0	0	0	0	0	0	0	0	0	0	0	0	0	0	0	0	0	0	0	0	0
ENSMUSG00000098286.1	Mir8091	miRNA	chr19	41588651	41588789	+	139	8.44515	10.4475	11.7282	13.6829	8.34665	13.9226	10.624	9.54747	5.20374	2.57701	4.4701	5.63636	8.26154	8.00319	5.23942	3.913	3.19975	9.44633	11.2526	11.3647	4.08362	7.30036	4.11739
ENSMUSG00000098287.1	Mir6355	miRNA	chr18	59579630	59579735	+	106	0	0	0	0	0	0	0	0	0	0	0	0	0	0	0	0	0	0	0	0	0	0	0
ENSMUSG00000098288.1	Mir6900	miRNA	chr1	92464483	92464542	-	60	0	0	0	0	0	0	0	0	0	0	0	0	0	0	0	0	0	0	0	0	0	0	0
ENSMUSG00000098289.1	Mir6715	miRNA	chr19	55192678	55192734	+	57	0	0	0	0	0	0	0	0	0	0	0	0	0	0	0	0	0	0	0	0	0	0	0
ENSMUSG00000098290.1	Obox4-ps1	unprocessed_pseudogene	chr7	14517971	14518670	-	700	0	0	0	0	0.194989	0.145507	0	0	0.317943	0.341147	0.443817	0	0	0.105947	0.148628	0.310804	0	0	0.0649964	0.0485022	0.367636	0.0353157	0.153144
ENSMUSG00000098291.1	Mir6973a	miRNA	chr17	35194972	35195049	+	78	0	0	0	0	0	0	0	0	0	0	0	0	0	0	0	0	0	0	0	0	0	0	0
ENSMUSG00000098292.1	Gm27194	lincRNA	chr11	62749852	62752787	+	2936	0.0266548	0.0872858	0.0979853	0.0694067	0.209201	0.0693832	0	0	0.0947548	0.122004	0.12345	0.0242585	0.0601736	0.126299	0.141744	0.296407	0.0605946	0.0569703	0.125531	0.0231277	0.113403	0.0702438	0.166249
ENSMUSG00000098293.1	Mir6991	miRNA	chr19	7422573	7422642	+	70	0	0	0	0	0	0	0	0	0	0	0	0	0	0	0	0	0	0	0	0	0	0	0
ENSMUSG00000098294.1	Gm27204	lincRNA	chr9	72774063	72776225	-	2163	1.08541	0.987329	0.354674	0.314036	0.252413	1.69522	1.36545	1.29526	0.282959	0.331211	0.311199	0.493918	0.530908	0.514306	0.384798	0.352044	0.493498	1.03637	0.307041	1.45198	0.308456	0.513044	0.410113
ENSMUSG00000098295.1	Gm19872	lincRNA	chr8	87460469	87463797	+	3329	0	0	0	0	0	0	0	0	0	0	0	0	0	0	0	0	0	0	0	0	0	0	0
ENSMUSG00000098296.1	Mir6918	miRNA	chr11	4891345	4891402	+	58	0	0	0	0	0	0	0	0	0	0	0	0	0	0	0	0	0	0	0	0	0	0	0
ENSMUSG00000098297.1	Mir6980	miRNA	chr18	37990887	37990945	-	59	0	0	0	0	0	0	0	0	0	0	0	0	0	0	0	0	0	0	0	0	0	0	0
ENSMUSG00000098298.1	Gm27970	misc_RNA	chr19	17056781	17057187	-	407	0	0	0	0	0	0	0	0	0	0	0	0	0	0	0	0	0	0	0	0	0	0	0
ENSMUSG00000098299.1	Mir7224	miRNA	chr2	67675457	67675516	+	60	0	0	0	0	0	0	0	0	0	0	0	0	0	0	0	0	0	0	0	0	0	0	0
ENSMUSG00000098300.1	Mir6540	miRNA	chr16	42303362	42303469	-	108	0	0	0	0	0	0	0	0	0	0	0	0	0	0	0	0	0	0	0	0	0	0	0
ENSMUSG00000098301.6	Srsf1	protein_coding	KB469739.1	52797	59179	+	6383	0	0	0	0	0	0	0	0	0	0	0	0	0	0	0	0	0	0	0	0	0	0	0
ENSMUSG00000098302.1	Gm28039	processed_transcript	chr5	106557946	106696571	-	138626	0.212263	0.220606	0.412285	0.391016	0.45932	0.389414	0.375349	0.301025	0.188242	0.185184	0.180407	0.22709	0.239594	0.236464	0.203388	0.175775	0.162344	0.216434	0.420874	0.355263	0.184611	0.234382	0.180502
ENSMUSG00000098303.1	Gm27459	miRNA	chr7	74235558	74235664	+	107	0	0	0	0	0	0	0	0	0	0.557951	0	0	0	0	0	0	0	0	0	0	0.185984	0	0
ENSMUSG00000098304.2	1700027I24Rik	bidirectional_promoter_lncRNA	chr9	36668856	36693189	-	24334	0.00321601	0.00702093	0.0236447	0.0195398	0.0224365	0.0376712	0	0.0121193	0.00914606	0.0122669	0.00851132	0.00585379	0.0072602	0.0152385	0	0.0089407	0.007311	0.00511847	0.0218737	0.0165968	0.00997477	0.00945084	0.00541723
ENSMUSG00000098305.1	Gm27781	rRNA	chr18	75023856	75023947	+	92	0	0	0	0	0	0	0	0	0	0	0	0	0	0	0	0	0	0	0	0	0	0	0
ENSMUSG00000098306.9	Gm28040	protein_coding	chr1	133309827	133329901	+	20075	0	0	0	0	0	0	0	0	0	0	0	0	0	0	0	0	0	0	0	0	0	0	0
ENSMUSG00000098307.1	Gm27460	miRNA	chr3	3027658	3027757	-	100	0	0	0	0	0	0	0	0	0	0	0	0	0	0	0	0	0	0	0	0	0	0	0
ENSMUSG00000098308.1	Gm27782	misc_RNA	chr15	62080245	62080443	+	199	0	0	0	0	0	0	0	0	0	0	0	0	0	0	0	0	0	0	0	0	0	0	0
ENSMUSG00000098309.1	Gtpbp4-ps2	unprocessed_pseudogene	chr7	14837774	14838029	-	256	0	0	0	0	0	0	0	0	0	0	0	0	0	0	0	0	0	0	0	0	0	0	0
ENSMUSG00000098310.1	Mir8118	miRNA	chr4	33438081	33438209	+	129	0	0	0	0	0	0	0	0	0	0	0	0	0	0	0	0	0	0	0	0	0	0	0
ENSMUSG00000098311.1	Gm27191	lincRNA	chrX	150848838	150849378	-	541	0	0	0	0	0	0	0	0	0	0	0	0	0	0	0	0	0	0	0	0	0	0	0
ENSMUSG00000098312.1	Gm27953	misc_RNA	chr2	36087356	36087498	-	143	0	0	0	0	0	0	0	0	0	0	0	0	0	0	0	0	0	0	0	0	0	0	0
ENSMUSG00000098313.1	Nr1h2-ps	processed_pseudogene	chr9	74364586	74365063	-	478	0	0	0	0	0	0	0	0	0	0	0	0	0	0	0	0	0	0	0	0	0	0	0
ENSMUSG00000098314.1	Gm27952	rRNA	chr12	12682514	12682618	-	105	0	0	0	1.29383	0	0	0	0	1.58972	0	0.49313	0	0.841285	0	0	0	0	0	0.431277	0	0.694282	0.280428	0
ENSMUSG00000098315.1	Mir21b	miRNA	chr3	29636744	29636851	+	108	0	0	0	0	0	0	0	0	0	0	0	0	0	0	0	0	0	0	0	0	0	0	0
ENSMUSG00000098316.1	Mir7683	miRNA	chr1	171641840	171641900	-	61	0	0	0	0	0	0	0	0	0	0	0	0	0	0	0	0	0	0	0	0	0	0	0
ENSMUSG00000098317.1	Mir6926	miRNA	chr11	74868127	74868194	-	68	0	0	0	0	0	0	0	0	0	0	0	0	0	0	0	0	0	0	0	0	0	0	0
ENSMUSG00000098318.7	Lockd	lincRNA	chr6	134929092	134956798	+	27707	0.499936	0.551877	0.474162	0.44864	0.507406	0.558772	0.464008	0.439061	0.27311	0.267185	0.284057	0.39844	0.347512	0.40418	0.36799	0.376909	0.340311	0.525906	0.476736	0.48728	0.274784	0.383377	0.361737
ENSMUSG00000098319.1	Mir7038	miRNA	chr5	140427339	140427409	+	71	0	0	0	0	0	0	0	0	0	0	0	0	0	0	0	0	0	0	0	0	0	0	0
ENSMUSG00000098320.1	Vis1	misc_RNA	chr2	45280724	45280924	+	201	0	0	0	0	0.339533	0	0	0	0	0	0	0	0	0	0	0	0	0	0.113178	0	0	0	0
ENSMUSG00000098321.2	Mir431	miRNA	KB469740.1	217053	217143	+	91	0	0	0	0	0	0	0	0	0	0	0	0	0	0	0	0	0	0	0	0	0	0	0
ENSMUSG00000098322.1	5830468F06Rik	antisense	chr8	15015092	15018907	-	3816	0.020508	0	0.0251297	0.0178003	0	0	0	0	0.0145807	0.0312897	0.0135688	0	0	0	0.109056	0.0285067	0.046621	0.010254	0.01431	0	0.0198131	0	0.0613947
ENSMUSG00000098323.1	Gm27275	misc_RNA	chr17	85616702	85616973	+	272	0	0	0	0	0	0	0	0	0	0	0	0	0	0	0	0	0	0	0	0	0	0	0
ENSMUSG00000098324.2	Mir673	miRNA	KB469740.1	198596	198686	+	91	0	0	0	0	0	0	0	0	0	0	0	0	0	0	0	0	0	0	0	0	0	0	0
ENSMUSG00000098325.1	Mir7048	miRNA	chr7	25217668	25217725	-	58	0	0	0	0	0	0	0	0	0	0	0	0	0	0	0	0	0	0	0	0	0	0	0
ENSMUSG00000098326.1	Dlx6os1	misc_RNA	chr6	6871488	6871633	-	146	0	0	0	0	0	0	0	0	0	0	0	0	0	0	0	0	0	0	0	0	0	0	0
ENSMUSG00000098327.1	Mir7087	miRNA	chr9	45939521	45939590	-	70	0	0	0	0	0	0	0	0	0	0	0	0	0	0	0	0	0	0	0	0	0	0	0
ENSMUSG00000098328.1	Gm27271	misc_RNA	chr13	56704030	56704199	+	170	0	0	0	0	0	0	0	0	0	0	0	0	0	0	0	0	0	0	0	0	0	0	0
ENSMUSG00000098329.1	Mir6966	miRNA	chr17	25780808	25780879	+	72	0	0	0	0	0	0	0	0	0	0	0	0	0	0	0	0	0	0	0	0	0	0	0
ENSMUSG00000098330.1	Gtpbp4-ps1	unprocessed_pseudogene	chr7	14724656	14724904	-	249	0	0	0	0	0	0	0	0	0	0	0	0	0	0	0	0	0	0	0	0	0	0	0
ENSMUSG00000098331.1	Mir7069	miRNA	chr8	84867947	84868008	+	62	0	0	0	0	0	0	0	0	0	0	0	0	0	0	0	0	0	0	0	0	0	0	0
ENSMUSG00000098332.2	Pigbos1	protein_coding	chr9	73039718	73042779	+	3062	0.894527	1.22751	1.5972	1.55285	1.47101	1.39709	0.822708	1.30023	1.61723	1.89124	1.57264	1.53518	1.32704	1.74387	2.34447	2.13158	2.20785	1.06102	1.54036	1.17334	1.6937	1.53536	2.22796
ENSMUSG00000098333.1	Gm27158	processed_pseudogene	chr9	76989782	76990019	+	238	0	0	0	0	0	0	0	0	0	0	0.217557	0	0	0	0	0	0	0	0	0	0.0725191	0	0
ENSMUSG00000098334.1	Mir7043	miRNA	chr6	116645978	116646047	-	70	0	0	0	0	0	0	0	0	0	0	0	0	0	0	0	0	0	0	0	0	0	0	0
ENSMUSG00000098335.1	Gm27156	processed_pseudogene	chr9	76650381	76651134	+	754	0	0	0	0	0	0	0	0	0.0737932	0	0	0	0	0	0	0	0	0	0	0	0.0245977	0	0
ENSMUSG00000098336.1	Mir6388	miRNA	chr12	115695720	115695794	-	75	0	0	0	0	0	0	0	0	0	0	0	0	0	0	0	0	0	0	0	0	0	0	0
ENSMUSG00000098337.2	Gm23736	snoRNA	KB469740.1	307406	307480	+	75	0	0	0	0	0	0	0	0	0	0	0	0	0	0	0	0	0	0	0	0	0	0	0
ENSMUSG00000098338.1	Mir6941	miRNA	chr12	112920483	112920541	-	59	0	0	0	0	0	0	0	0	0	0	0	0	0	0	0	0	0	0	0	0	0	0	0
ENSMUSG00000098339.1	Mir6977	miRNA	chr17	56418846	56418909	-	64	0	0	0	0	0	0	0	0	0	0	0	0	0	0	0	0	0	0	0	0	0	0	0
ENSMUSG00000098340.1	Gm27253	lincRNA	chr9	72268614	72274856	-	6243	0.288314	0.424177	1.67428	1.75174	2.01142	0.832065	0.640056	0.519625	1.40816	1.31967	1.24408	1.72268	2.03752	1.82942	2.29978	2.19549	1.88079	0.356245	1.81248	0.663915	1.32397	1.86321	2.12535
ENSMUSG00000098341.1	Mir6944	miRNA	chr13	55477681	55477776	-	96	0	0	0	0	0	0	0	0	0	0	0	0	0	0	0	0	0	0	0	0	0	0	0
ENSMUSG00000098342.1	Gm27849	misc_RNA	chr2	174295337	174295461	+	125	0	0	0	0	0	0	0	0	0	0	0	0	0	0	0	0	0	0	0	0	0	0	0
ENSMUSG00000098343.1	Mir6240	miRNA	chr5	114851948	114852064	+	117	0	0	0	0	0	0	0	0	0	0	0	0.608744	0	0	0.88923	0	0	0	0	0	0	0.202915	0.29641
ENSMUSG00000098344.1	Mir3473f	miRNA	chr1	106546496	106546631	-	136	0	0	0	0	0	0	0	0	0	0	0	0	0	0	0	0	0	0	0	0	0	0	0
ENSMUSG00000098345.1	Gm27847	miRNA	chr9	112489616	112489722	+	107	0	0	0	0	0	0	0	0	0	0	0	0	0	0	0	0	0	0	0	0	0	0	0
ENSMUSG00000098346.1	Mir6986	miRNA	chr19	4623898	4623955	-	58	0	0	0	0	0	0	0	0	0	0	0	0	0	0	0	0	0	0	0	0	0	0	0
ENSMUSG00000098347.1	Mir6339	miRNA	chr2	130016292	130016408	-	117	0	0	0	0	0.583301	0	0	0	0	0	0	0	0	0.633871	0	0	0	0	0.194434	0	0	0.21129	0
ENSMUSG00000098348.7	Btg1c	protein_coding	chrX	38038199	38043114	-	4916	0	0	0	0	0	0	0	0	0.0113182	0	0	0	0	0.0301721	0	0.022128	0	0	0	0	0.00377272	0.0100574	0.00737601
ENSMUSG00000098349.1	Gm27711	miRNA	chr11	60302707	60302824	-	118	0	0	0	0	0	0	0	0	0	0	0	0	0	0	0	0	0	0	0	0	0	0	0
ENSMUSG00000098350.1	Gm27551	miRNA	chr5	125479377	125479453	+	77	0	0	0	0	0	0	0	0	0	0	0	0	0	0	0	0	0	0	0	0	0	0	0
ENSMUSG00000098351.1	Gm27507	misc_RNA	chr1	74764798	74764890	+	93	0	0	0	0	0.73383	0	0	0	0	0.641944	0	0	0	0	0	1.16969	0	0	0.24461	0	0.213981	0	0.389898
ENSMUSG00000098352.2	Gm24564	snoRNA	KB469740.1	257680	257754	+	75	0	0	0	0	0	0	0	0	0	0	0	0	0	0	0	0	0	0	0	0	0	0	0
ENSMUSG00000098353.1	Mir7057	miRNA	chr7	66381667	66381724	-	58	0	0	0	0	0	0	0	0	0	0	0	0	0	0	0	0	0	0	0	0	0	0	0
ENSMUSG00000098354.1	Rpap3-ps2	processed_pseudogene	chr7	14226673	14228833	-	2161	0	0	0	0	0	0	0	0	0	0	0	0	0	0	0	0	0	0	0	0	0	0	0
ENSMUSG00000098355.1	Gm27553	misc_RNA	chr5	100421968	100422041	+	74	0	1.15437	0	1.83584	0.922246	0	0	0	0.751892	0	0.699711	1.92495	0	1.0022	0	0	0	0.577187	0.919362	0	0.483868	0.975716	0
ENSMUSG00000098356.1	Gm27552	miRNA	chr1	171072226	171072287	-	62	0	0	0	0	0	0	0	0	0	0	0	0	0	0	0	0	0	0	0	0	0	0	0
ENSMUSG00000098357.1	Mir7094-2	miRNA	chr12	114513635	114513694	-	60	0	0	0	0	0	0	0	0	0	0	0	0	0	0	0	0	0	0	0	0	0	0	0
ENSMUSG00000098358.1	Gm27164	lincRNA	chr9	33942310	34007173	+	64864	0	0	0	0	0	0	0.00267842	0	0.00171559	0.000920399	0.000798265	0	0.0027237	0	0	0.00167707	0.00137138	0	0	0.000892808	0.00114475	0.000907899	0.00101615
ENSMUSG00000098359.1	Mir7649	miRNA	chr6	128974840	128974895	-	56	0	0	0	0	0	0	0	0	0	0	0	0	0	0	0	0	0	0	0	0	0	0	0
ENSMUSG00000098360.1	4930535O05Rik	lincRNA	chr8	87458444	87459435	+	992	0	0	0	0	0	0	0	0	0.0560888	0	0	0	0	0	0	0	0	0	0	0	0.0186963	0	0
ENSMUSG00000098361.1	Mir7086	miRNA	chr9	45266643	45266707	-	65	0	0	0	0	0	0	0	0	0	0	0	0	0	0	0	0	0	0	0	0	0	0	0
ENSMUSG00000098362.1	Mir130c	miRNA	chr9	53400805	53400886	-	82	0	1.04175	1.16945	0	0	0	0	0	0.678537	0	1.26289	1.73715	2.15451	3.6177	3.80634	0	6.50875	0.520876	0.389817	0	0.647144	2.50312	3.43836
ENSMUSG00000098363.1	Mir6993	miRNA	chr19	10191375	10191439	+	65	0	0	0	0	0	0	0	0	0	0	0	0	0	0	0	0	0	0	0	0	0	0	0
ENSMUSG00000098364.1	Gm27646	miRNA	chr4	138325980	138326089	-	110	0	0	0	0	0	0	0	0	0	0	0	0	0	0	0	0	0	0	0	0	0	0	0
ENSMUSG00000098365.1	Gm27647	miRNA	chr14	67074830	67074947	+	118	0	0	0	0	0	0	0	0	0	0.505939	0.438802	1.20717	0	0	0	0.921877	0.753838	0	0	0	0.314914	0.40239	0.558572
ENSMUSG00000098366.1	Mir145b	miRNA	chr18	69022199	69022273	-	75	0	0	0	0	0	0	0	0	0	0	0	0	0	0	0	0	0	0	0	0	0	0	0
ENSMUSG00000098367.1	Gm27645	misc_RNA	chr2	45113908	45113984	+	77	0	0	0	0	0	0	0	0	0	0	0	0	0	0	0	0	0	0	0	0	0	0	0
ENSMUSG00000098368.1	Gm27648	rRNA	chr1	90327312	90327418	+	107	0	0	0	0	0	0	0	0	0	1.1159	0.483913	0	0	0	0.972335	0	0.831336	0	0	0	0.533271	0	0.601224
ENSMUSG00000098369.6	Gm2274	unprocessed_pseudogene	chr14	26156036	26163648	+	7613	0	0	0	0	0	0	0	0	0	0	0	0	0	0	0	0	0	0	0	0	0	0	0
ENSMUSG00000098370.1	Gm19541	lincRNA	chr9	77046682	77051953	+	5272	0	0	0	0	0	0	0	0	0	0	0	0	0	0	0	0	0	0	0	0	0	0	0
ENSMUSG00000098371.1	Gm28037	processed_transcript	chr16	55966343	55980721	+	14379	0.772841	0.980243	0.620226	0.614117	0.683458	1.77089	1.40156	1.26648	0.642343	0.518993	0.561755	0.713271	0.651193	0.758186	0.73079	0.75653	0.56914	0.876542	0.639267	1.47964	0.574363	0.70755	0.685487
ENSMUSG00000098372.2	DQ267102	snoRNA	KB469740.1	282951	283022	+	72	0	0	0	0	0	0	0	0	0	0	0	0	0	0	0	0	0	0	0	0	0	0	0
ENSMUSG00000098373.1	Gm27679	misc_RNA	chr9	3263442	3263525	-	84	0	0	0	0	0	0	0	0	0.662381	0	0	0	1.05161	0	0	0	0	0	0	0	0.220794	0.350535	0
ENSMUSG00000098374.1	Gm28043	protein_coding	chr17	29614876	29703359	+	88484	0	0	0	0	0	0	0	0	0	0	0	0	0	0	0	0	0	0	0	0	0	0	0
ENSMUSG00000098375.6	Mrps23	protein_coding	KB469739.1	209812	216931	+	7120	0	0	0	0	0	0	0	0	0	0	0	0	0	0	0	0	0	0	0	0	0	0	0
ENSMUSG00000098376.1	Mir6907	miRNA	chr10	78408475	78408545	-	71	0	0	0	0	0	0	0	0	0	0	0	0	0	0	0	0	0	0	0	0	0	0	0
ENSMUSG00000098377.9	Tango2	protein_coding	KB469741.2	313797	361075	-	47279	0	0	0	0	0	0	0	0	0	0	0	0	0	0	0	0	0	0	0	0	0	0	0
ENSMUSG00000098378.1	Gm27864	miRNA	chr8	74270247	74270436	+	190	0	0	0	0	0	0	0	0	0	0	0	0	0	0	0	0	0	0	0	0	0	0	0
ENSMUSG00000098379.1	Mir6347	miRNA	chr1	167290125	167290225	+	101	0.774835	0	0	0	0	0	0	0	0	0	0	0	0	0	0	2.15409	1.76144	0.387418	0	0	0	0	1.30518
ENSMUSG00000098380.1	Mir6939	miRNA	chr12	112659277	112659351	-	75	0	0	0	0	0	0	0	0	0	0	0	0	0	0	0	0	0	0	0	0	0	0	0
ENSMUSG00000098381.1	Mir7225	miRNA	chr3	97690509	97690562	-	54	0	0	0	0	0	0	0	0	0	0	0	0	0	0	0	0	0	0	0	0	0	0	0
ENSMUSG00000098382.1	Gtpbp4-ps4	unprocessed_pseudogene	chr7	15086769	15087026	-	258	0	0	0	0	0	0	0	0	0	0	0	0	0	0	0	0	0	0	0	0	0	0	0
ENSMUSG00000098383.1	Gm27197	antisense	chr2	38347357	38348316	-	960	0	0	0.0998905	0	0	0	0	0	0.0579584	0	0.0539361	0.148381	0	0	0	0.113314	0.0926593	0	0.0332968	0	0.0372982	0.0494604	0.0686578
ENSMUSG00000098384.3	Gm26219	miRNA	KB469741.2	374408	374478	-	71	0	0	0	0	0	0	0	0	0	0	0	0	0	0	0	0	0	0	0	0	0	0	0
ENSMUSG00000098385.1	Gm27500	misc_RNA	chr4	152201807	152202142	-	336	0	0	0	0	0	0	0	0	0	0.177681	0	0	0	0.220723	0	0.323754	0	0	0	0	0.0592269	0.0735743	0.107918
ENSMUSG00000098386.1	Ranbp2-ps10	processed_pseudogene	chr7	15566485	15566869	-	385	0	0	0	0	0	0	0	0	0	0	0	0	0	0	0	0	0	0	0	0	0	0	0
ENSMUSG00000098387.2	Pet117	protein_coding	chr2	144368996	144373721	+	4726	0	0	0	0	0	0	0	0	0	0	0	0	0	0	0	0	0	0	0	0	0	0	0
ENSMUSG00000098388.1	Mir8109	miRNA	chr8	85700905	85701021	+	117	0	0	0	0	0	0	0	0	0	0	0	0	0	0	0	0	0	0	0	0	0	0	0
ENSMUSG00000098389.1	Mir6983	miRNA	chr18	61117468	61117531	+	64	0	0	0	0	0	0	0	0	0	0	0	0	0	0	0	0	0	0	0	0	0	0	0
ENSMUSG00000098390.7	Gm3434	lincRNA	chr9	36134246	36135630	-	1385	0	0	0	0	0	0	0	0	0	0	0	0	0	0	0	0	0	0	0	0	0	0	0
ENSMUSG00000098391.2	Gm27208	processed_transcript	chr8	87381059	87387551	-	6493	0	0	0	0	0	0	0	0	0	0	0	0	0	0.011422	0.0160234	0	0.0136998	0	0	0	0	0.00380733	0.00990774
ENSMUSG00000098392.1	Gm28001	rRNA	chr3	96485161	96485277	+	117	0	0.730117	0	0	0	0	0	0	1.90222	2.04105	1.77021	0	0	0	1.77846	1.85951	0	0.365059	0	0	1.90449	0	1.21266
ENSMUSG00000098393.1	Gm28000	misc_RNA	chr5	109599079	109599163	+	85	0.920687	0	0	0	0	0	0	0	1.30918	1.40472	0	0	0	0	1.224	1.27978	2.09301	0.460343	0	0	0.904634	0	1.53226
ENSMUSG00000098394.1	Gm27999	misc_RNA	chr10	92075169	92075361	-	193	0	0	0	0	0	0	0	0	0	0	0	0	0	0	0	0	0	0	0	0	0	0	0
ENSMUSG00000098395.1	Gm27998	misc_RNA	chr5	112215507	112215867	-	361	0	0	0	0	0	0	0	0	0	0	0	0	0	0	0	0	0	0	0	0	0	0	0
ENSMUSG00000098396.1	Gm27997	misc_RNA	chr5	100426736	100426804	+	69	1.13418	1.23802	2.77956	0.984436	0	1.47615	3.77681	1.06852	0.806377	0	0	0	1.28022	0	3.01565	0	2.57835	1.1861	1.25467	2.10716	0.268792	0.426739	1.86466
ENSMUSG00000098397.1	Mir7669	miRNA	chr3	90011153	90011210	-	58	0	0	0	0	0	0	0	0	0	0	0	0	0	0	0	0	0	0	0	0	0	0	0
ENSMUSG00000098398.2	Gm23474	snoRNA	KB469740.1	260374	260448	+	75	0	0	0	0	0	0	0	0	0	0	0	0	0	0	0	0	0	0	0	0	0	0	0
ENSMUSG00000098399.1	Gm27995	snRNA	chr7	104340090	104340189	-	100	0	0	0	0	0	0	0	0	0	0	0	0	0	0	0	0	0	0	0	0	0	0	0
ENSMUSG00000098400.1	Mir7680	miRNA	chr16	21256013	21256066	-	54	0	0	0	0	0	0	0	0	0	0	0	0	0	0	0	0	0	0	0	0	0	0	0
ENSMUSG00000098401.1	Mir6377	miRNA	chr3	57616609	57616722	+	114	0	0	0	0	0	0	0	0	0	0	0.454199	0	0	0	0	0	0	0	0	0	0.1514	0	0
ENSMUSG00000098402.1	Gm27409	miRNA	chr8	47591668	47591747	+	80	0	0	0	0	0	0	0	0	0.695501	0.746259	0	0.890288	0	0	1.3005	0	1.11191	0	0	0	0.480587	0.296763	0.804137
ENSMUSG00000098403.1	Gm27415	miRNA	chr16	31261505	31261599	+	95	0	0	0	0	0	0	0	0	0.585685	0	0	0	0.929841	0	0	0	0	0	0	0	0.195228	0.309947	0
ENSMUSG00000098404.1	Mrip-ps	unprocessed_pseudogene	chr7	15288251	15289190	-	940	1.41531	1.27227	1.02016	1.01166	0.435614	0.54178	0.831702	1.33337	0.532724	0.44458	0.165251	0.833461	0.84576	0.394484	0.221361	0.115725	0.851677	1.34379	0.822479	0.902285	0.380852	0.691235	0.396254
ENSMUSG00000098405.1	Gm27414	scaRNA	chrX	115398815	115399195	+	381	0	0	0	0	0	0	0	0	0	0	0	0	0	0	0	0	0	0	0	0	0	0	0
ENSMUSG00000098406.1	Mir7222	miRNA	chr2	92594602	92594676	+	75	0	0	0	0	0	0	0	0	0.741867	0	0	0	0	0	0	1.45042	0	0	0	0	0.247289	0	0.483473
ENSMUSG00000098407.1	Mir6348	miRNA	chr1	168490643	168490762	+	120	0	0	0	0	0	0	0	0	0	0	0	0	0	0	0	0	0	0	0	0	0	0	0
ENSMUSG00000098408.1	Mir6237	miRNA	chr9	9894431	9894521	+	91	0	0	0	0	0	0	0	0	0	0	0	0	0	0	0	0	0	0	0	0	0	0	0
ENSMUSG00000098409.1	Gm27410	miRNA	chr10	45816747	45816861	-	115	0	0	0	0	0	0	0	0	0	0	0	0	0	0	0	0	0	0	0	0	0	0	0
ENSMUSG00000098410.1	Mir1957b	miRNA	chr8	111450200	111450322	+	123	0	0.694502	0	0	0	0	0	0	0.452358	0	0	1.1581	0	0	0	0	0	0.347251	0	0	0.150786	0.386033	0
ENSMUSG00000098411.7	Dlk1	protein_coding	KB469740.1	78921	89434	+	10514	0	0	0	0	0	0	0	0	0	0	0	0	0	0	0	0	0	0	0	0	0	0	0
ENSMUSG00000098412.1	Gm7870	processed_pseudogene	chr9	72209555	72210170	+	616	0	0.138675	0	0	0.110789	0	0.141017	0	0.0903247	0.0969168	0	0	0	0	0	0.353187	0.144404	0.0693374	0.0369297	0.0470058	0.0624138	0	0.165864
ENSMUSG00000098413.1	Mir6990	miRNA	chr19	6914196	6914286	-	91	0	0	0	0	0	0	0	0	0	0	0	0	0	0	0	0	0	0	0	0	0	0	0
ENSMUSG00000098414.1	Mir6909	miRNA	chr10	79531029	79531090	-	62	0	0	0	0	0	0	0	0	0	0	0	0	0	0	0	0	0	0	0	0	0	0	0
ENSMUSG00000098415.1	Mir6928	miRNA	chr11	101030340	101030409	+	70	0	0	0	0	0	0	0	0	0	0	0	0	0	0	0	0	0	0	0	0	0	0	0
ENSMUSG00000098416.1	Mir7117	miRNA	chr15	27571494	27571558	+	65	0	0	0	0	0	0	0	0	0	0	0	0	0	0	0	0	0	0	0	0	0	0	0
ENSMUSG00000098417.1	Mir6379	miRNA	chr3	46900668	46900782	-	115	0	0	0	0	0	0	0	0	0	0	0	0	0	0	0	0	0	0	0	0	0	0	0
ENSMUSG00000098418.1	Gm27723	snRNA	chr10	45247087	45247149	+	63	0	0	0	0	0	0	0	0	0	0	0	0	0	0	0	0	0	0	0	0	0	0	0
ENSMUSG00000098419.1	Mir6963	miRNA	chr15	103350455	103350525	-	71	0	0	0	0	0	0	0	0	0	0	0	0	0	0	0	0	0	0	0	0	0	0	0
ENSMUSG00000098420.1	Gm27249	processed_pseudogene	chr9	82524991	82525318	+	328	0	0	0	0	0	0	0	0	0	0	0	0	0	0	0	0	0	0	0	0	0	0	0
ENSMUSG00000098421.1	Gm27190	processed_pseudogene	chr6	7193548	7194172	-	625	0	0	0	0	0	0	0	0	0	0.0955212	0	0	0	0	0	0	0	0	0	0	0.0318404	0	0
ENSMUSG00000098422.1	Mir7016	miRNA	chr4	129684500	129684571	-	72	0	0	0	0	0	0	0	0	0	0	0	0	0	0	0	0	0	0	0	0	0	0	0
ENSMUSG00000098423.1	Gm27993	misc_RNA	chr12	86651170	86651254	+	85	0	0	0	0	0	0	0	0	0	0	0	0	0	0	0	0	0	0	0	0	0	0	0
ENSMUSG00000098424.1	Gm27202	lincRNA	chr4	154645083	154645701	-	619	0	0.138003	0.619676	0.109735	0.551261	0.164547	0.140334	0.357323	1.25842	1.06092	0.75284	0.115061	0.285412	0.239622	1.34462	1.23016	0.862225	0.0690014	0.426891	0.220735	1.02406	0.213365	1.14567
ENSMUSG00000098425.1	Gm24949	snoRNA	chr11	96032678	96032892	+	215	0	0	0	0	0	0	0	0	0.258791	0	0	0.33127	0	0	0	0	0	0	0	0	0.0862636	0.110423	0
ENSMUSG00000098426.1	Gm27149	unprocessed_pseudogene	chr7	106091210	106092475	-	1266	0	0	0	0	0	0	0	0	0.0439495	0	0	0	0	0	0	0	0	0	0	0	0.0146498	0	0
ENSMUSG00000098428.6	Gm2260	unprocessed_pseudogene	chr14	26016431	26025837	+	9407	0.0582341	0.0544852	0.040776	0.0433248	0.108822	0.119103	0.120045	0.501602	0.218846	0.0190393	0.0880683	0.0302851	0.338052	0.0709542	0.0884787	0.474119	0.0472802	0.0563597	0.0643077	0.246917	0.108651	0.14643	0.203293
ENSMUSG00000098429.1	Gm27226	lincRNA	chr9	81455397	81460966	+	5570	0	0	0	0	0	0	0	0	0	0	0	0	0	0	0	0.0195299	0	0	0	0	0	0	0.00650996
ENSMUSG00000098430.1	Gm27494	misc_RNA	chr2	167063016	167063204	+	189	0	0	0	0	0	0	0	0	0	0	0	0	0	0	0	0	0	0	0	0	0	0	0
ENSMUSG00000098431.1	Mir7666	miRNA	chr8	40307875	40307929	-	55	0	0	0	0	0	0	0	0	0	0	0	0	0	0	0	0	0	0	0	0	0	0	0
ENSMUSG00000098432.1	Gm27493	miRNA	chr11	69505358	69505435	-	78	0	0	0	0	0	0	0	0	0	0	0	0	0	0	0	0	0	0	0	0	0	0	0
ENSMUSG00000098433.1	Mir6391	miRNA	chr14	118592369	118592472	-	104	0	0	0	0	0	0	0	0	0	0	0	0	0	0	0	0	0	0	0	0	0	0	0
ENSMUSG00000098434.1	2010110E17Rik	lincRNA	chr8	86885688	86886566	+	879	1.69159	0.874646	3.49106	2.93651	3.95968	2.43339	1.48237	1.59366	2.91177	3.53178	2.17953	2.91698	3.31633	3.62799	3.43249	4.82648	4.5539	1.28312	3.46241	1.83647	2.87436	3.2871	4.27096
ENSMUSG00000098435.1	Gm27492	misc_RNA	chr6	52246399	52246585	+	187	0	0	0	0	0	0	0	0	0	0	0	0	0	0	0	0	0	0	0	0	0	0	0
ENSMUSG00000098436.1	Gm27490	rRNA	chrX	162237099	162237226	+	128	0	0	0	0	0	0	0	0	0	0	0	0	0	0	0	0	0	0	0	0	0	0	0
ENSMUSG00000098437.1	Mir195b	miRNA	chr2	56785811	56785907	+	97	0	0	0	0	0	0	0	0	0	0	0	0	0	0	0	0	0	0	0	0	0	0	0
ENSMUSG00000098438.1	Gm27178	processed_pseudogene	chr17	85599533	85599872	+	340	0	0	0	0	0	0	0	0	0	0	0	0	0.259809	0	0	0	0	0	0	0	0	0.0866028	0
ENSMUSG00000098439.1	Hm629797	sense_intronic	chr8	85994245	85996642	+	2398	0	0	0	0	0	0	0	0	0	0	0	0	0	0	0	0	0	0	0	0	0	0	0
ENSMUSG00000098441.1	Mir6537	miRNA	chr7	25097066	25097175	-	110	0	0	0	0	0	0	0	0	0	0	0	0	0	0	0	0	0	0	0	0	0	0	0
ENSMUSG00000098442.1	Mir6959	miRNA	chr15	89305658	89305732	-	75	0	0	0	0	0	0	0	0	0	0	0	0	0	0	0	0	0	0	0	0	0	0	0
ENSMUSG00000098443.1	Mir7681	miRNA	chr1	53849424	53849495	+	72	0	0	0	0	0	0	0	0	0	0	0	0	0	0	1.445	0	2.47091	0	0	0	0	0	1.3053
ENSMUSG00000098444.1	Gm27811	snRNA	chr3	85962847	85962910	-	64	0	0	0	0	0	0	0	0	0	0	0	0	0	0	1.62562	0	0	0	0	0	0	0	0.541874
ENSMUSG00000098445.1	Mir6972	miRNA	chr17	34857569	34857632	-	64	0	0	0	0	0	0	0	0	0	0	0	0	0	0	0	0	0	0	0	0	0	0	0
ENSMUSG00000098446.1	Mir7242	miRNA	chr9	67729499	67729577	-	79	0	0	0	0	0	0	1.09958	0	0.704304	0	1.31085	0	0	0.938771	0	1.37698	2.25197	0	0	0.366526	0.671719	0.312924	1.20965
ENSMUSG00000098447.2	Gm27184	antisense	chr1	119520090	119526359	-	6270	0.187221	0.245236	0.520004	0.520008	0.424498	0.34114	0.31865	0.188141	0.31059	0.342779	0.338584	0.352139	0.267682	0.508613	0.514392	0.746029	0.453986	0.216228	0.48817	0.282643	0.330651	0.376145	0.571469
ENSMUSG00000098448.1	Mir6362	miRNA	chr16	22605326	22605432	+	107	0	0	0.896214	1.26965	0	0.951912	0	0	2.6	1.1159	2.41956	2.66254	4.1278	5.54489	1.94467	3.04995	3.32534	0	0.721953	0.317304	2.04516	4.11174	2.77332
ENSMUSG00000098449.1	Gm7467	antisense	chr5	76304876	76305527	+	652	0.480113	0.393054	1.02955	0.520905	0.628032	0.312437	0.266462	0.226158	0.512025	0.732525	0.714736	0.546189	0.812898	0.682481	2.07441	1.00106	1.22788	0.436583	0.726161	0.268353	0.653095	0.680523	1.43445
ENSMUSG00000098451.1	Mir6952	miRNA	chr15	76064828	76064888	-	61	0	0	0	0	0	0	0	0	0	0	0	0	0	0	0	0	0	0	0	0	0	0	0
ENSMUSG00000098452.1	Gm27501	miRNA	chr13	66586810	66586916	-	107	0.731387	0	0	0	0	0.951912	0.811838	0	1.56	0	0	0.665636	0	1.38622	0	0	0	0.365693	0	0.587917	0.52	0.683953	0
ENSMUSG00000098453.1	Mir6997	miRNA	chr2	29995950	29996020	+	71	0	0	0	0	0	0	0	0	0	0	0	0	0	0	0	0	0	0	0	0	0	0	0
ENSMUSG00000098454.1	Mir7032	miRNA	chr5	123996852	123996930	+	79	0	0	0	0	0	0	0	0	0	0	0	0	0	0	0	0	0	0	0	0	0	0	0
ENSMUSG00000098455.1	Gm27428	miRNA	chrX	106426057	106426166	+	110	0	0	0	0	0.62042	0	0	0	0	0.542734	0	0	0	0	0	0	0	0	0.206807	0	0.180911	0	0
ENSMUSG00000098456.1	Gm12117	protein_coding	chr11	33275758	33276737	-	980	0	0	0	0	0	0	0	0	0	0	0	0	0	0	0	0	0	0	0	0	0	0	0
ENSMUSG00000098457.1	Mir8097	miRNA	chr15	36240046	36240164	-	119	0	0	0	0	0	0	0	0	0	0	0	0	0	0	0	0	0	0	0	0	0	0	0
ENSMUSG00000098458.1	Mir6971	miRNA	chr17	34841809	34841871	-	63	0	0	0	0	0	0	0	0	0	0	0	0	0	0	0	0	0	0	0	0	0	0	0
ENSMUSG00000098459.1	Gm27308	misc_RNA	chr2	105125222	105125454	-	233	0	0	0	0	0	0	0	0	0	0	0	0	0	0	0	0	0	0	0	0	0	0	0
ENSMUSG00000098460.1	Mir6970	miRNA	chr17	34845101	34845167	-	67	0	0	0	0	0	0	0	0	0	0	0	0	0	0	0	0	0	0	0	0	0	0	0
ENSMUSG00000098462.1	Gm27694	misc_RNA	chr19	5799000	5799085	-	86	0	0	0	0	0	0	0	0	0	0	0	0	0	0	0	0	0	0	0	0	0	0	0
ENSMUSG00000098463.1	Cphx2	protein_coding	chr14	26081516	26096127	+	14612	0	0	0	0	0	0	0	0	0	0	0	0	0	0	0	0	0	0	0	0	0	0	0
ENSMUSG00000098464.1	Mir7002	miRNA	chr2	114150516	114150570	-	55	0	0	0	0	0	0	0	0	0	0	0	0	0	0	0	0	0	0	0	0	0	0	0
ENSMUSG00000098465.1	Mir1668	miRNA	chr8	83723878	83723984	-	107	0	0	0	0	0	0	0	0	0	0	0	0	0	0	0	0	0	0	0	0	0	0	0
ENSMUSG00000098466.1	Gm27350	misc_RNA	chr12	109603882	109603979	+	98	0	0	0	0	0	0	0	0	0	0	0	0	0	0	0	0	0	0	0	0	0	0	0
ENSMUSG00000098467.1	Gm27591	miRNA	chr2	174247928	174247995	+	68	0	0	0	0	0	0	0	0	0	0	0	0	0	0	1.53	0	0	0	0	0	0	0	0.509999
ENSMUSG00000098468.1	Gm27186	processed_pseudogene	chr9	73060951	73061257	+	307	0	0	0	0	0	0	0	0	0	0	0	0	0	0	0	0	0	0	0	0	0	0	0
ENSMUSG00000098469.1	Ranbp2-ps4	unprocessed_pseudogene	chr7	14893847	14894231	-	385	0	0	0	0	0	0	0	0	0	0	0	0	0	0	0	0	0	0	0	0	0	0	0
ENSMUSG00000098470.1	C1rb	protein_coding	chr6	124570294	124581171	+	10878	0.00719419	0.0157058	0.0264465	0.0499548	0.0376427	0.00936335	0.0159711	0.0135554	0.112528	0.0987878	0.0904389	0.170233	0.138049	0.102265	0.181721	0.170002	0.179901	0.01145	0.0380147	0.0129633	0.100585	0.136849	0.177208
ENSMUSG00000098471.1	Gm27203	processed_pseudogene	chr9	72827257	72827563	-	307	0	0	0	0	0	0	0	0	0	0	0	0.231997	0	0	0	0	0	0	0	0	0	0.0773323	0
ENSMUSG00000098472.1	Gm27887	miRNA	chr16	40367836	40367937	-	102	0	0	0	0	0	0	0	0	0	0	0	0	0	0	0	0	0	0	0	0	0	0	0
ENSMUSG00000098473.1	Mir7083	miRNA	chr9	21809941	21810000	-	60	0	0	0	0	0	0	0	0	0	0	0	0	0	0	0	0	0	0	0	0	0	0	0
ENSMUSG00000098474.1	Mir6919	miRNA	chr11	50232245	50232306	+	62	0	0	0	0	0	0	0	0	0	0	0	0	0	0	0	0	0	0	0	0	0	0	0
ENSMUSG00000098475.1	Mir6982	miRNA	chr18	60958073	60958140	+	68	0	0	0	0	0	0	0	0	0	0	0	0	0	0	0	0	0	0	0	0	0	0	0
ENSMUSG00000098476.1	Gm27852	miRNA	chr8	19535319	19535408	-	90	0	0	0	0	0	0	0	0	0	0	0	0	0	0	0	0	0	0	0	0	0	0	0
ENSMUSG00000098477.1	Gm27853	misc_RNA	chr6	115750366	115750615	-	250	0	0	0	0	0	0	0	0	0	0	0	0	0	0	0	0	0	0	0	0	0	0	0
ENSMUSG00000098478.1	Gm27851	snRNA	chr14	18060275	18060337	+	63	0	0	0	0	0	0	0	0	0	0	0	0	0	0	0	0	0	0	0	0	0	0	0
ENSMUSG00000098479.1	Gm27263	misc_RNA	chr14	65206894	65206969	-	76	0	0	0	0	0	0	0	0	0	0	0	0	0	0	0	0	0	0	0	0	0	0	0
ENSMUSG00000098480.1	Mir6387	miRNA	chr12	15800994	15801101	-	108	0	0	0	0	0	0	0	0	0	0	0	0	0	0	0	0	0	0	0	0	0	0	0
ENSMUSG00000098481.1	Gm27387	miRNA	chr13	38086202	38086317	+	116	0	0.736411	0	0.58557	0	0	0	0	0.479656	0.514662	0	0.613992	0.761508	0	0.896896	0	0	0.368206	0.19519	0	0.331439	0.4585	0.298965
ENSMUSG00000098482.1	Mir6363	miRNA	chr16	50727132	50727245	+	114	0	0	0	0	0	0	0	0	0.976141	0	0.454199	0	0	0	0	0	0	0	0	0	0.47678	0	0
ENSMUSG00000098483.1	Mir7078	miRNA	chr8	117459265	117459328	+	64	0	0	0	0	0	0	0	0	0	0	0	0	0	0	0	0	0	0	0	0	0	0	0
ENSMUSG00000098484.1	Gm27280	misc_RNA	chr6	52261154	52261212	+	59	0	0	0	0	0	0	0	0	0	0	0	0	0	0	0	0	1.50768	0	0	0	0	0	0.502559
ENSMUSG00000098485.1	Gm6956	unprocessed_pseudogene	chrX	24407179	24418902	-	11724	0	0	0	0	0	0	0	0	0	0	0	0	0	0	0	0	0	0	0	0	0	0	0
ENSMUSG00000098486.1	Gm27385	snRNA	chr2	139588227	139588330	+	104	0	0	0	0	0	0	0	0	0	0	0	0	0	0	0	0	0	0	0	0	0	0	0
ENSMUSG00000098487.1	Mir6899	miRNA	chr1	64042438	64042501	-	64	0	0	0	0	0	0	0	0	0	0	0	0	0	0	0	0	0	0	0	0	0	0	0
ENSMUSG00000098488.7	Pla2g4b	protein_coding	chr2	120033417	120043030	+	9614	0	0	0	0	0	0	0	0	0	0	0	0	0	0	0	0	0	0	0	0	0	0	0
ENSMUSG00000098489.1	Mir7678	miRNA	chr2	164354313	164354383	-	71	0	0	0	0	0	0	0	0	0	0	0	0	0	0	0	0	0	0	0	0	0	0	0
ENSMUSG00000098490.1	Mir7089	miRNA	chr9	109889643	109889710	+	68	0	0	0	0	0	0	0	0	0	0	0	0	0	0	0	0	0	0	0	0	0	0	0
ENSMUSG00000098491.1	Gm27688	misc_RNA	chr4	116725899	116725989	+	91	0	0	0	0	0	0	0	0	0	0	0	0	0	0	0	0	0	0	0	0	0	0	0
ENSMUSG00000098492.1	Gm19353	processed_pseudogene	chr9	72289667	72290111	+	445	0	0	0	0	0	0	0	0	0	0	0	0	0	0	0	0	0	0	0	0	0	0	0
ENSMUSG00000098493.1	Mir6383	miRNA	chrX	136183245	136183360	+	116	0.674641	0.736411	0	0.58557	1.17666	0	0	1.27117	0.479656	0	0.446368	0	0	3.19668	1.79379	0	0.766836	0.705526	0.587409	0.423722	0.308674	1.06556	0.853542
ENSMUSG00000098494.1	Gm27690	miRNA	chr6	107448819	107448944	-	126	0	0	0	0	0	0	0	0	0	0	0	0	0	0	0	0	0	0	0	0	0	0	0
ENSMUSG00000098497.1	Mir6932	miRNA	chr11	107637722	107637779	+	58	0	0	0	0	0	0	0	0	0	0	0	0	0	0	0	0	0	0	0	0	0	0	0
ENSMUSG00000098498.1	Mir8099-1	miRNA	chr3	95139060	95139186	-	127	0.616208	0	0.755078	0	0.537371	0	0	0.580533	0.438111	0	0.407706	0	0	0.58396	0	0	0	0.308104	0.430817	0.193511	0.281939	0.194653	0
ENSMUSG00000098499.1	Mir6975	miRNA	chr17	35244075	35244135	+	61	0	0	0	0	0	0	0	0	0	0	0	0	0	0	0	0	0	0	0	0	0	0	0
ENSMUSG00000098500.1	Mir6396	miRNA	chr8	122622265	122622375	-	111	0	0	0	0	0	0	0	0	0	0	0	0	0	0	0	0	0	0	0	0	0	0	0
ENSMUSG00000098501.7	Gm19272	lincRNA	chr6	7301908	7309747	+	7840	0	0	0	0.00866404	0	0	0	0	0	0.00761489	0.00660442	0	0	0	0	0.0138752	0	0	0.00288801	0	0.00473977	0	0.00462506
ENSMUSG00000098502.1	Gm27511	misc_RNA	chr11	60099547	60099673	+	127	0	2.01788	0	0.534851	0	0	0	0	0.876221	0.470085	0.815412	0	0	0	0.819212	1.71309	0.700417	1.00894	0.178284	0	0.720572	0	1.07757
ENSMUSG00000098503.1	Gm27937	misc_RNA	chr11	3646942	3647029	-	88	0	0	0	0	0	0	0	0	0	0	0	0	0	0	0	0	0	0	0	0	0	0	0
ENSMUSG00000098504.1	Mir6351	miRNA	chr1	73855477	73855575	-	99	0	0	0	0	0	0	0	0	0	0	0	0	0	0	0	0	0	0	0	0	0	0	0
ENSMUSG00000098505.3	Gm14496	protein_coding	chr2	181991129	182003861	+	12733	0	0.0134177	0	0	0.00535979	0.0159985	0	0.0115806	0.0087395	0	0.00813298	0.00559358	0.0277499	0.0291223	0.0163418	0.0256298	0.013972	0.00670884	0.0017866	0.00919303	0.00562416	0.0208219	0.0186479
ENSMUSG00000098506.2	Phf20-ps	processed_pseudogene	chr7	14304780	14307665	+	2886	0.135583	0.325593	0.13291	0.0235364	0.0236473	0.211756	0.240795	0.127733	0.0385586	0.124118	0.0358826	0.0740364	0.122432	0.051395	0.252349	0.113078	0.123289	0.230588	0.0600314	0.193428	0.0661864	0.0826212	0.162905
ENSMUSG00000098507.1	Gm27935	miRNA	chr19	49709794	49709872	-	79	0	0	0	0	0	0	0	0	0	0	0	0	0	0	0	0	0	0	0	0	0	0	0
ENSMUSG00000098508.1	Ranbp2-ps2	unprocessed_pseudogene	chr7	14756555	14756924	-	370	0	0	0	0	0	0	0	0	0	0	0	0	0	0	0	0	0	0	0	0	0	0	0
ENSMUSG00000098509.2	Rgs21	protein_coding	chr1	144516648	144567667	-	51020	0	0	0	0	0	0	0	0	0	0	0	0	0	0	0	0	0	0	0	0	0	0	0
ENSMUSG00000098510.1	Mir6968	miRNA	chr17	26935472	26935539	+	68	0	0	0	0	0	0	0	0	0	0	0	0	0	0	0	0	0	0	0	0	0	0	0
ENSMUSG00000098511.1	Mir7072	miRNA	chr8	94505046	94505105	+	60	0	0	0	0	0	0	0	0	0	0	0	0	0	0	0	0	0	0	0	0	0	0	0
ENSMUSG00000098512.3	Nlrp4g	transcribed_unprocessed_pseudogene	KB469738.3	86823	94921	-	8099	0	0	0	0	0	0	0	0	0	0	0	0	0	0	0	0	0	0	0	0	0	0	0
ENSMUSG00000098513.1	Mir6399	miRNA	chr4	138163209	138163292	+	84	0	0	0	0	0	0	0	0	0	0	0	0	0	0	0	0	0	0	0	0	0	0	0
ENSMUSG00000098514.1	Gm27663	miRNA	chrY	5542752	5542861	+	110	0	0	0	0	0	0.925951	0	0	0	0	0.470715	0	0	0	0	1.97784	0	0	0	0.30865	0.156905	0	0.659282
ENSMUSG00000098515.1	Gm27195	sense_intronic	chr3	129210006	129211500	+	1495	0	0	0	0	0	0	0	0	0	0	0	0	0	0	0	0	0	0	0	0	0	0	0
ENSMUSG00000098516.1	Mir7651	miRNA	chr11	6401630	6401693	+	64	0	0	0	0	0	0	0	0	0	0	0	0	0	0	0	0	0	0	0	0	0	0	0
ENSMUSG00000098518.1	Gm27668	misc_RNA	chr4	47603889	47604008	+	120	0	0	0	0	0	0	0	0	0	0	0	0	0	0	0	0	0	0	0	0	0	0	0
ENSMUSG00000098519.1	Gm27166	lincRNA	chr9	33031791	33090799	+	59009	0.00265242	0	0	0.00230223	0	0.00172609	0.00147209	0.00124943	0.000942908	0.00303517	0.00263241	0.00241397	0.00149697	0.00125681	0.00176312	0.00184347	0.00602979	0.00132621	0.000767409	0.00148254	0.0022035	0.00172258	0.00321213
ENSMUSG00000098520.1	Ranbp2-ps1	unprocessed_pseudogene	chr7	14616384	14616786	+	403	0	0	0	0	0	0	0	0	0	0	0	0	0	0	0	0	0	0	0	0	0	0	0
ENSMUSG00000098521.1	Mir7243	miRNA	chr9	102304924	102304975	-	52	0	0	0	0	0	0	0	0	0	0	0	0	0	0	0	0	0	0	0	0	0	0	0
ENSMUSG00000098522.1	Mir6412	miRNA	chr10	122648339	122648435	+	97	0	0	0	0	0	0	0	0	0.573609	0	0	0	0	0	0	0	0	0	0	0	0.191203	0	0
ENSMUSG00000098523.2	AF357428	snoRNA	KB469740.1	306551	306619	+	69	0	0	0	0	0	0	0	0	0	0	0	0	0	0	0	0	0	0	0	0	0	0	0
ENSMUSG00000098524.1	Gm19015	processed_pseudogene	chr14	26218722	26219910	-	1189	0	0	0	0	0	0	0	0	0	0	0	0	0	0	0	0	0	0	0	0	0	0	0
ENSMUSG00000098525.1	Gm27365	misc_RNA	chr6	17695354	17695530	+	177	0	0	0	0	0	0	0	0	0	0	0	0	0	0	0	0	0	0	0	0	0	0	0
ENSMUSG00000098526.1	Gm27366	misc_RNA	chr10	92134963	92135070	-	108	0	0	0	0	0	0	0	0	0	0	0	0	0	0	0	0	0	0	0	0	0	0	0
ENSMUSG00000098527.1	Mir6961	miRNA	chr15	100649163	100649229	-	67	0	0	0	0	0	0	0	0	0	0	0	0	0	0	0	0	0	0	0	0	0	0	0
ENSMUSG00000098528.1	Zfp572	transcribed_processed_pseudogene	chr15	59306948	59312013	+	5066	0	0.0505865	0.0567874	0.0804493	0.107771	0.040211	0.137176	0.0727671	0.36244	0.318184	0.306624	0.548302	0.627725	0.409902	0.636644	0.773023	0.614558	0.0252932	0.0816693	0.0833847	0.329083	0.528643	0.674742
ENSMUSG00000098529.1	Gm27362	rRNA	chr1	31122725	31122862	-	138	0	0	0	0	0	0	0	0	0	0	0	0	0	0	0	0	0	0	0	0	0	0	0
ENSMUSG00000098530.1	Gm28051	protein_coding	chr12	102719975	102757765	-	37791	0.213294	0.217001	0.347638	0.332522	0.308806	0.520175	0.436735	0.35702	0.206123	0.219587	0.190448	0.269506	0.343606	0.323804	0.346882	0.328149	0.249504	0.215148	0.329655	0.437977	0.205386	0.312305	0.308179
ENSMUSG00000098531.1	Mir7041	miRNA	chr6	94606364	94606415	-	52	0	0	0	0	0	0	0	0	0	0	0	0	0	0	0	0	0	0	0	0	0	0	0
ENSMUSG00000098532.1	Mir7065	miRNA	chr8	13136072	13136132	+	61	0	0	0	0	0	0	0	0	0	0	0	0	0	0	0	0	0	0	0	0	0	0	0
ENSMUSG00000098533.1	Mir6373	miRNA	chr6	102794384	102794485	+	102	0	0	0	0	0	0	0	0	0	0	0	0	0	0	0	0	0	0	0	0	0	0	0
ENSMUSG00000098534.1	Gm27167	lincRNA	chr8	86902453	86919422	+	16970	0.244413	0.352367	1.16973	1.15678	1.0818	0.372126	0.404388	0.347567	1.43608	1.35092	1.26624	1.6704	1.76982	1.60825	2.05995	1.82691	1.78745	0.29839	1.1361	0.374694	1.35108	1.68282	1.89144
ENSMUSG00000098535.1	Gm27869	misc_RNA	chr2	174295071	174295192	+	122	0	0	0	0	0	0	0	0	0	0	0	0	0	0	0	0	0	0	0	0	0	0	0
ENSMUSG00000098536.1	Gm27868	misc_RNA	chr6	52162010	52162111	+	102	0	0	0	0	0	0	0	0	0	0	0	0	0	0	0	0	0	0	0	0	0	0	0
ENSMUSG00000098537.1	Gm27867	misc_RNA	chr6	52158432	52158556	+	125	0	0	0	0	0	0	0	0	0	0	0	0	0	0	0	0	0	0	0	0	0	0	0
ENSMUSG00000098538.1	Gm27866	misc_RNA	chr6	52266584	52266754	+	171	0	0	0	0	0	0	0	0	0	0	0	0	0	0	0	0	0	0	0	0	0	0	0
ENSMUSG00000098539.1	Mir133c	miRNA	chr2	29475215	29475294	-	80	0	0	0	0	0	0	0	0	0	0	0	0	0	0	0	0	0	0	0	0	0	0	0
ENSMUSG00000098540.1	Mir7059	miRNA	chr7	126579474	126579532	-	59	0	0	0	0	0	0	0	0	0	0	0	0	0	0	0	0	0	0	0	0	0	0	0
ENSMUSG00000098541.1	Gm27535	misc_RNA	chr15	102949776	102949932	+	157	0	0.5441	0	0	0	0.648755	0	0	1.06319	0.38026	0.659601	0	0	0.472375	0	1.38575	0	0.27205	0	0.216252	0.701015	0.157458	0.461917
ENSMUSG00000098542.1	Gm27532	miRNA	chr14	22021958	22022070	-	113	0	0	0	0	0	0	0	0	0	0	0	0	0	0	0	0	0	0	0	0	0	0	0
ENSMUSG00000098543.1	Gm27533	misc_RNA	chr19	5844286	5844437	-	152	0	0	0	0	0	0	0	0	0	0	0	0	0	0	0	0	0	0	0	0	0	0	0
ENSMUSG00000098544.1	Mir7211	miRNA	chr10	94586137	94586199	-	63	0	0	0	0	0	0	0	0	0	0	0	0	0	0	0	0	0	0	0	0	0	0	0
ENSMUSG00000098545.2	Mir1188	miRNA	KB469740.1	238428	238547	+	120	0	0	0	0	0	0	0	0	0	0	0	0	0	0	0	0	0	0	0	0	0	0	0
ENSMUSG00000098546.6	Vezf1	protein_coding	KB469739.1	73703	90153	+	16451	0	0	0	0	0	0	0	0	0	0	0	0	0	0	0	0	0	0	0	0	0	0	0
ENSMUSG00000098547.1	Mir6921	miRNA	chr11	60200538	60200617	-	80	0	0	0	0	0	0	0	0	0	0	0	0	0	0	0	0	0	0	0	0	0	0	0
ENSMUSG00000098548.1	Mir6996	miRNA	chr2	26470059	26470119	-	61	0	0	0	0	0	0	0	0	0	0	0	0	0	0	0	0	0	0	0	0	0	0	0
ENSMUSG00000098549.1	Gm5269	protein_coding	chr1	45889525	45890273	-	749	0	0	0	0	0	0	0	0	0	0	0	0	0	0	0	0	0	0	0	0	0	0	0
ENSMUSG00000098550.1	Mir7079	miRNA	chr8	123104975	123105043	+	69	0	0	0	0	0	0	0	0	0	0	0	0	0	0	0	0	0	0	0	0	0	0	0
ENSMUSG00000098552.1	Gm27217	antisense	chr17	52592981	52602660	-	9680	0	0.00882476	0	0	0	0.0105222	0.00897383	0.00761649	0.0114959	0.00616743	0.0106981	0.0220733	0.0273765	0.0383073	0.0322438	0.0224755	0.0183787	0.00441238	0	0.0090375	0.00945379	0.0292524	0.024366
ENSMUSG00000098553.1	Mir3569	miRNA	chr7	30589380	30589437	+	58	0	1.47282	1.65336	4.68456	7.05995	1.75611	0	0	0.959311	2.05865	1.78547	4.91193	1.52302	5.11468	1.79379	3.75108	6.13468	0.736411	4.46596	0.585371	1.60114	3.84988	3.89319
ENSMUSG00000098554.4	Mir185	miRNA	KB469741.2	340373	340437	-	65	0	0	0	0	0	0	0	0	0	0	0	0	0	0	0	0	0	0	0	0	0	0	0
ENSMUSG00000098555.1	Mir6341	miRNA	chr1	12425986	12426106	+	121	0	0	0	0	0	0	0	0	0	0	0	0	0	0	0	0	0	0	0	0	0	0	0
ENSMUSG00000098556.2	AF357341	snoRNA	KB469740.1	308125	308199	+	75	0	0	0	0	0	0	0	0	0	0	0	0	0	0	0	0	0	0	0	0	0	0	0
ENSMUSG00000098557.1	Kctd12	protein_coding	chr14	102976581	102982637	-	6057	1.55044	2.1155	5.69955	5.53995	5.71253	2.84191	2.59582	2.21536	27.7419	28.6922	25.7312	45.4007	46.4061	45.2422	32.8077	33.4767	30.4146	1.83297	5.65068	2.55103	27.3884	45.683	32.233
ENSMUSG00000098558.1	Mir7049	miRNA	chr7	28560925	28560984	-	60	0	0	0	0	0	0	0	0	0	0	0	0	0	0	0	0	0	0	0	0	0	0	0
ENSMUSG00000098559.1	Gm15013	protein_coding	chrX	139713681	139714481	-	801	0.0977008	0	0	0	0	0	0	0.0920445	0	0.0745328	0	0	0	0	0.129888	0.135807	0	0.0488504	0	0.0306815	0.0248443	0	0.0885649
ENSMUSG00000098560.1	Gm27530	miRNA	chr8	121084609	121084706	-	98	0	0	2.93556	2.77249	2.08917	0	0.886395	0.752323	2.83878	5.48272	2.64177	2.1803	6.30964	2.27029	5.30816	1.11001	1.81537	0	2.59907	0.546239	3.65442	3.58674	2.74451
ENSMUSG00000098561.1	Gtpbp4-ps5	unprocessed_pseudogene	chr7	15319972	15320260	-	289	0	0	0	0	0	0	0	0	0	0	0	0	0	0	0	0	0	0	0	0	0	0	0
ENSMUSG00000098562.1	Mir6910	miRNA	chr10	79862587	79862652	+	66	0	0	0	0	0	0	0	0	0	0	0	0	0	0	0	0	0	0	0	0	0	0	0
ENSMUSG00000098563.1	Mir6402	miRNA	chr4	91373284	91373363	-	80	0	0	0	0	0	0	0	0	0	0	0	0	0	0	0	0	0	0	0	0	0	0	0
ENSMUSG00000098564.1	Ranbp2-ps3	unprocessed_pseudogene	chr7	14856953	14857340	-	388	0	0	0	0	0	0	0	0	0	0	0	0	0	0	0	0	0	0	0	0	0	0	0
ENSMUSG00000098565.1	Gm27760	miRNA	chr15	5864306	5864419	+	114	0	0	0	0	0	0	0	0	0	0	0	0	0	0	0	0	0	0	0	0	0	0	0
ENSMUSG00000098566.1	Gm27761	misc_RNA	chr2	45111171	45111301	+	131	0	0	0	0	0	0	0	0	0	0	0	0	0	0	0	0	0	0	0	0	0	0	0
ENSMUSG00000098567.1	Gm27762	misc_RNA	chr6	17693937	17694045	+	109	0	0	0	0	0	0	0	0	0	0	0	0	0	0	0	0	0	0	0	0	0	0	0
ENSMUSG00000098568.1	Mir6987	miRNA	chr19	5679004	5679076	-	73	0	0	0	0	0	0	0	0	0	0	0	0	0	0	0	0	0	0	0	0	0	0	0
ENSMUSG00000098569.1	Mir7020	miRNA	chr4	139644042	139644111	+	70	0	0	0	0	0	0	0	0	0	0	0	0	0	0	0	0	0	0	0	0	0	0	0
ENSMUSG00000098570.1	Gm27444	misc_RNA	chr6	17905707	17905843	+	137	0	0	0	0	0	0	0	0	0	0	0	0	0	0	0	0	0	0	0	0	0	0	0
ENSMUSG00000098571.6	Cuedc1	protein_coding	KB469739.1	103482	199564	+	96083	0	0	0	0	0	0	0	0	0	0	0	0	0	0	0	0	0	0	0	0	0	0	0
ENSMUSG00000098572.1	Gm27443	misc_RNA	chr15	102947496	102947593	+	98	0	0	0.97852	0	0.696389	0	0	0	0	0	0	0	0	0	0	0	0	0	0.558303	0	0	0	0
ENSMUSG00000098573.1	Gm27232	antisense	chr9	72618693	72619520	-	828	0.283545	0.206337	1.62141	1.06647	1.0715	0.615064	0.73438	0.178086	2.01594	2.09097	2.68899	1.29027	0.960162	1.79137	4.90043	3.80998	3.86752	0.244941	1.25313	0.509177	2.2653	1.34727	4.19264
ENSMUSG00000098574.1	Mir7037	miRNA	chr5	139767879	139767943	-	65	0	0	0	0	0	0	0	0	0	0	0	0	0	0	0	0	0	0	0	0	0	0	0
ENSMUSG00000098575.1	Gm27446	misc_RNA	chr2	20559804	20559892	+	89	0	0	0	0	0	0	0	0	0	0	0	0	0	0	0	0	0	0	0	0	0	0	0
ENSMUSG00000098576.2	Mir433	miRNA	KB469740.1	218321	218444	+	124	0	0	0	0	0	0	0	0	0	0	0	0	0	0	0	0	0	0	0	0	0	0	0
ENSMUSG00000098577.1	Gm27445	miRNA	chr4	131992218	131992289	-	72	0	0	0	0	0	0	0	0	0	0	0	0	0	0	0	0	0	0	0	0	0	0	0
ENSMUSG00000098578.1	Gm27449	snRNA	chr2	133330924	133330982	+	59	0	0	0	0	0	0	0	0	0	0	0	0	0	0	0	0	0	0	0	0	0	0	0
ENSMUSG00000098579.1	Mir6937	miRNA	chr12	28679325	28679389	+	65	0	0	0	0	0	0	0	0	0	0	0	0	0	0	0	0	0	0	0	0	0	0	0
ENSMUSG00000098580.1	Mir7023	miRNA	chr4	149655504	149655567	-	64	0	0	0	0	0	0	0	0	0	0	0	0	0	0	0	0	0	0	0	0	0	0	0
ENSMUSG00000098581.2	Gm23508	snoRNA	KB469740.1	279639	279710	+	72	0	0	0	0	0	0	0	0	0	0	0	0	0	0	0	0	0	0	0	0	0	0	0
ENSMUSG00000098582.1	Mir7080	miRNA	chr8	123130106	123130172	+	67	0	0	0	0	0	0	0	0	0	0	0	0	0	0	0	0	0	0	0	0	0	0	0
ENSMUSG00000098583.1	Mir7044	miRNA	chr6	118085192	118085263	+	72	0	0	0	0	0	0	0	0	0	0	0	0	0	0	0	0	0	0	0	0	0	0	0
ENSMUSG00000098585.1	Gm27910	miRNA	chrX	24617011	24617117	-	107	0	0	0	0	0	0	0	0	0	0	0	0	0	0	0	0	0	0	0	0	0	0	0
ENSMUSG00000098586.1	Gm27775	miRNA	chr17	26920962	26921019	+	58	0	0	0	0	0	0	0	0	0	0	0	0	0	0	0	0	0	0	0	0	0	0	0
ENSMUSG00000098587.2	Gm22654	snRNA	KB469742.1	974208	974312	+	105	0	0	0	0	0	0	0	0	0	0	0	0	0	0	0	0	0	0	0	0	0	0	0
ENSMUSG00000098588.1	Mir6340	miRNA	chr2	173701030	173701148	-	119	0	0	0.80584	0.570807	0	0.855921	0.729972	0	0.935127	0.501687	0.435115	0.598513	0.74231	0	0	0	0	0	0.458882	0.528631	0.623976	0.446941	0
ENSMUSG00000098589.2	Gm27353	miRNA	chr9	73005201	73005322	+	122	0	0	0	0	0	0	0	0	0	0	0	0	0	0	0	0	0	0	0	0	0	0	0
ENSMUSG00000098590.4	Gm1113	protein_coding	chr9	35509222	35518269	-	9048	0	0	0	0	0.00754268	0	0	0	0.00614943	0.0197947	0	0	0	0	0	0.0120227	0.00983123	0	0.00251423	0	0.00864804	0	0.00728464
ENSMUSG00000098591.1	Gm27631	misc_RNA	chr6	83703518	83703983	+	466	0	0	0	0	0.146451	0	0	0	0.238798	0.128113	0	0	0	0	0.223262	0	0	0	0.048817	0	0.122304	0	0.0744205
ENSMUSG00000098592.1	Mir6917	miRNA	chr10	128584437	128584497	-	61	0	0	0	0	0	0	0	0	0	0	0	0	0	0	0	0	0	0	0	0	0	0	0
ENSMUSG00000098593.1	Mir7064	miRNA	chr7	143570671	143570759	-	89	0	0	0	0	0	0	0	0	0	0	0	0	0	0	0	0	0	0	0	0	0	0	0
ENSMUSG00000098594.1	Gm27628	miRNA	chr8	71119342	71119448	+	107	0	0	0	0	0	0	0	0	0	0	0	0	0	0	0	0	0	0	0	0	0	0	0
ENSMUSG00000098595.1	Gm27957	misc_RNA	chr15	62175422	62175548	+	127	0	0	0	0	0	0	0	0	0	0	0	0	0	0	0	0	0	0	0	0	0	0	0
ENSMUSG00000098596.1	Mir7226	miRNA	chr4	118210505	118210564	-	60	0	0	0	0	0	0	0	0	0	0	0	0	0	0	0	0	0	0	0	0	0	0	0
ENSMUSG00000098597.1	Mir6418	miRNA	chr5	137529480	137529594	-	115	0	0	0	0	0	0	0	0	0	0	0	0	0	0	0	0	0	0	0	0	0	0	0
ENSMUSG00000098599.1	Gm27627	misc_RNA	chr5	112217318	112217467	-	150	0	0	0	0	0	0	0	0	0	0	0	0	0	0	0	0	0	0	0	0	0	0	0
ENSMUSG00000098600.1	Mir6929	miRNA	chr11	101419187	101419253	-	67	0	0	0	0	0	0	0	0	0	0	0	0	0	0	0	0	0	0	0	0	0	0	0
ENSMUSG00000098601.1	Gm27297	snRNA	chr12	79107958	79108062	-	105	0	0	0	0	0	0	0.827302	0	0.529905	0.568579	2.46565	0	0.841285	0.706314	0	1.03601	0	0	0	0.275767	1.18804	0.515866	0.345338
ENSMUSG00000098602.1	Mir6946	miRNA	chr14	20690635	20690703	+	69	0	0	0	0	0	0	0	0	0	0	0	0	0	0	0	0	0	0	0	0	0	0	0
ENSMUSG00000098603.1	Gm27798	misc_RNA	chrX	103595938	103596008	+	71	0	0	2.70127	2.87012	0.961214	0	1.22347	0	0	0.840856	0	0	0	0	0	0	0	0	2.17753	0.407825	0.280285	0	0
ENSMUSG00000098604.1	Gm27295	snoRNA	chr16	85168849	85169001	+	153	0	0	0	0	0	0	0	0	0	0	0	0	0	0	0	0	0	0	0	0	0	0	0
ENSMUSG00000098606.1	Mir6903	miRNA	chr1	133726558	133726645	-	88	0	0	0	0	0	0	0	0	0	0	0	0	0	0	0	0	0	0	0	0	0	0	0
ENSMUSG00000098607.1	Mir6360	miRNA	chr18	23774864	23774989	-	126	0	0	0	0	0	0	0	0	0.441588	0	0	0	0	0	0	0	1.41195	0	0	0	0.147196	0	0.47065
ENSMUSG00000098608.1	Mir6981	miRNA	chr18	37974503	37974617	-	115	0	0	0	0	0	0	0	0	0	0	0	0	0	0	0	0	0	0	0	0	0	0	0
ENSMUSG00000098609.1	Anxa11os	antisense	chr14	25856777	25870266	-	13490	0.0290061	0.050659	0.0639773	0.0453176	0.0252951	0.0981549	0.0321967	0.0546536	0.0288718	0.0575322	0.0422213	0.0527969	0.0916745	0.11545	0.0539866	0.0806386	0.0857219	0.0398325	0.0448633	0.0616684	0.0428751	0.0866405	0.073449
ENSMUSG00000098610.2	Mir370	miRNA	KB469740.1	244864	244942	+	79	0	0	0	0	0	0	0	0	0	0	0	0	0	0	0	0	0	0	0	0	0	0	0
ENSMUSG00000098611.1	Mir6343	miRNA	chr1	76509560	76509643	+	84	0	0	0	0	0	0	0	0	0	0	0	0	0	0	0	0	0	0	0	0	0	0	0
ENSMUSG00000098612.1	Mir6241	miRNA	chr14	118258634	118258736	+	103	0	0	0	0	0	0	0	0	0	0	0	0	0	0	0	0	0	0	0	0	0	0	0
ENSMUSG00000098613.1	Mir6931	miRNA	chr11	102999848	102999921	-	74	0	0	0	0	0	0	0	0	0	0	0	0	0	0	0	0	0	0	0	0	0	0	0
ENSMUSG00000098614.1	Gm27301	misc_RNA	chr13	56703641	56703767	+	127	0	0	0	0	0	0	0	0	0	0	0	0	0	0	0	0	0	0	0	0	0	0	0
ENSMUSG00000098615.4	Arvcf	protein_coding	KB469741.2	361154	420930	+	59777	0	0	0	0	0	0	0	0	0	0	0	0	0	0	0	0	0	0	0	0	0	0	0
ENSMUSG00000098616.2	Gm23787	snoRNA	KB469740.1	311568	311640	+	73	0	0	0	0	0	0	0	0	0	0	0	0	0	0	0	0	0	0	0	0	0	0	0
ENSMUSG00000098617.1	Gm27300	misc_RNA	chr12	109544339	109544435	+	97	0	0	0	0	0	0	0	0	0	0	0	0	0	0	0	0	0	0	0	0	0	0	0
ENSMUSG00000098618.1	Gm27299	miRNA	chr12	110674100	110674202	+	103	0.75979	0.829356	0	1.97843	0	0	0	0	2.16078	2.89809	3.51894	0.691486	0.85762	1.44006	5.05048	5.28065	0.863621	0.794573	0.659476	0	2.85927	0.996388	3.73158
ENSMUSG00000098619.1	Mir6401	miRNA	chr7	139779018	139779126	+	109	0	0	0.87977	0	0	0	0	0	0.510459	0.547713	0	0.653422	0	0	0	0	0	0	0.293257	0	0.352724	0.217807	0
ENSMUSG00000098620.1	Gm27209	antisense	chr15	100595416	100597293	+	1878	0.0833422	0	0	0.0361694	0	0	0	0.0392586	0.0592546	0.158948	0.0275712	0.3034	0.0940734	0.0394904	0.332396	0.231696	0.378926	0.0416711	0.0120565	0.0130862	0.0819245	0.145654	0.314339
ENSMUSG00000098621.1	Gm27740	miRNA	chr17	33886676	33886733	-	58	0	0	0	0	0	0	0	0	0	0	0	0	0	0	0	0	0	0	0	0	0	0	0
ENSMUSG00000098622.1	Gm27974	miRNA	chr3	33260716	33260820	-	105	0	0	0	0	0	0	0	0	0	0	0	0	0	0	0	0	0	0	0	0	0	0	0
ENSMUSG00000098623.1	Mir8112	miRNA	chr6	71271671	71271801	+	131	0	0	0	0	0	0	0	0	0.424733	0	0	0	0	0	1.5884	0	1.35806	0	0	0	0.141578	0	0.982152
ENSMUSG00000098624.1	Mir7036	miRNA	chr5	137296624	137296688	-	65	0	0	0	0	0	0	0	0	0	0	0	0	0	0	0	0	0	0	0	0	0	0	0
ENSMUSG00000098625.1	Mir6953	miRNA	chr15	76248191	76248258	+	68	0	0	0	0	0	0	0	0	0	0	0	0	0	0	0	0	0	0	0	0	0	0	0
ENSMUSG00000098626.1	Gm27972	misc_RNA	chr14	61648638	61648774	+	137	0	1.87059	0	2.47905	0.996294	0	0.634063	1.07632	0	0.435772	0.755893	0.519876	0.64478	0.541335	0.759415	0.794025	1.94787	0.935296	1.15845	0.570126	0.397222	0.568664	1.1671
ENSMUSG00000098627.7	4930524O08Rik	lincRNA	chr9	89826519	89864028	+	37510	0.00208633	0	0.00511303	0	0	0.0054308	0	0	0.01335	0.0143244	0.0124236	0.0113926	0.0235497	0.0138401	0.0360575	0.0261006	0.0474289	0.00104317	0.00170434	0.00181027	0.013366	0.0162608	0.036529
ENSMUSG00000098628.1	Gm27976	misc_RNA	chr12	103128189	103128350	+	162	0	0	0	0	0	0	0	0	0	0	0	0	0	0	0	0	0	0	0	0	0	0	0
ENSMUSG00000098629.1	Gm27975	snRNA	chr7	139199196	139199296	-	101	0	0	0	0	0	0	0	0	0	0	0	0	0	0	0	0	0	0	0	0	0	0	0
ENSMUSG00000098630.1	Gm27198	lincRNA	chr14	118727794	118735145	-	7352	0	0	0.0391301	0.00923913	0.055696	0	0.0118154	0.0100282	0.0529761	0.048722	0.0422568	0.0193751	0.0480603	0.0201749	0.0849074	0.147962	0.0967932	0	0.0346884	0.00728121	0.047985	0.0292035	0.109887
ENSMUSG00000098631.1	Mir6957	miRNA	chr15	80646073	80646136	+	64	0	0	0	0	0	0	0	0	0	0	0	0	0	0	0	0	0	0	0	0	0	0	0
ENSMUSG00000098632.1	Mir7665	miRNA	chr2	120017517	120017579	+	63	0	0	0	0	0	0	0	0	0	0	0	0	0	0	0	0	0	0	0	0	0	0	0
ENSMUSG00000098633.7	St6gal2	protein_coding	KB469742.1	757954	827153	+	69200	0	0	0	0	0	0	0	0	0	0	0	0	0	0	0	0	0	0	0	0	0	0	0
ENSMUSG00000098634.1	Mir8096	miRNA	chr1	85751948	85752074	+	127	0	0	0	0	0	0	0	0	0	0	0	0	0	0	0	0	0	0	0	0	0	0	0
ENSMUSG00000098635.1	Gm27741	misc_RNA	chr10	13091581	13091817	-	237	0	0	0	0	0	0	0	0	0	0.251902	0	0.300519	0.372721	0	0	0	0	0	0	0	0.0839673	0.224413	0
ENSMUSG00000098636.1	Gm27742	miRNA	chr15	82612887	82612946	-	60	0	0	0	0	0	0	0	0	0	0	0	0	0	0	0	0	0	0	0	0	0	0	0
ENSMUSG00000098637.2	Gm23347	snoRNA	KB469740.1	300519	300600	+	82	0	0	0	0	0	0	0	0	0	0	0	0	0	0	0	0	0	0	0	0	0	0	0
ENSMUSG00000098638.1	Gm27743	miRNA	chr4	155789581	155789706	+	126	0	0	0	0.539096	1.08327	0	0	0	0	0.947631	0.410942	0	0	0	0	0	0	0	0.540789	0	0.452858	0	0
ENSMUSG00000098639.3	Rtl1	protein_coding	KB469740.1	215799	226936	-	11138	0	0	0	0	0	0	0	0	0	0	0	0	0	0	0	0	0	0	0	0	0	0	0
ENSMUSG00000098640.1	Gm14214	protein_coding	chr2	154769255	154770030	-	776	0.201697	0.110082	0.370728	0	0.263838	0.393768	0.335825	0	0.717011	0.615472	0.2669	0.367129	0.569168	0	0.938504	0.841094	0.91704	0.155889	0.211522	0.243197	0.533128	0.312099	0.898879
ENSMUSG00000098641.1	Rnu3b4	snoRNA	chr11	87462286	87462500	+	215	0	0	0	0	0	0	0	0	0	0	0	0	0	0	0	0	0	0	0	0	0	0	0
ENSMUSG00000098642.1	Gm27977	rRNA	chr10	44668384	44668494	+	111	0	0	0	0	0	0	0	0	0	0	0	0	0	0	0	0	0	0	0	0	0	0	0
ENSMUSG00000098644.1	Bsph2-ps	unprocessed_pseudogene	chr7	13525633	13526068	+	436	0	0	0	0	0	0	0	0	0	0	0	0	0	0	0	0	0	0	0	0	0	0	0
ENSMUSG00000098645.1	Gm27201	antisense	chr9	32508413	32516958	+	8546	0	0	0	0	0	0	0	0	0.00651065	0.0139716	0	0	0	0	0.0243482	0	0	0	0	0	0.00682743	0	0.00811607
ENSMUSG00000098646.1	Mir7084	miRNA	chr9	22113944	22114013	-	70	0	0	0	0	0	0	0	0	0	0	0	0	0	0	0	0	0	0	0	0	0	0	0
ENSMUSG00000098647.1	CAAA01064564.1	miRNA	GL456381.1	16623	16721	-	99	0	0	0	0	0	0	0	0	0	0	0	0	0	0	0	0	0	0	0	0	0	0	0
ENSMUSG00000098648.1	Mir6239	miRNA	chr14	117953743	117953847	-	105	0	0	0	0	0	0	0	0	0	0	0	0	0	0	0	0	0	0	0	0	0	0	0
ENSMUSG00000098649.2	Gm27199	antisense	chr5	120419659	120431767	-	12109	0.00646283	0	0.0316772	0.0336573	0.00563599	0.00841148	0	0.0121773	0.00459493	0.0246514	0.0171042	0.0117637	0.0437699	0.0183738	0.103103	0.134753	0.0734602	0.00323141	0.0236568	0.00686294	0.0154502	0.0246358	0.103772
ENSMUSG00000098650.1	Commd1b	protein_coding	chr11	22834744	22982090	-	147347	0.00690451	0.00695694	0.0149686	0.0152128	0.0129687	0.00553005	0.00294769	0.00850625	0.0162373	0.0133706	0.0182731	0.00870065	0.00419652	0.00805315	0.00847305	0.00885921	0.00664067	0.00693073	0.0143834	0.00566133	0.0159604	0.00698344	0.00799097
ENSMUSG00000098651.1	Mir6999	miRNA	chr2	91944870	91944930	-	61	0	0	0	0	0	0	0	0	0	0	0	0	0	0	0	0	0	0	0	0	0	0	0
ENSMUSG00000098652.1	Gm27671	miRNA	chr16	14128566	14128631	-	66	0	0	0	0	0	0	0	0	0	0	0	0	0	0	0	0	0	0	0	0	0	0	0
ENSMUSG00000098653.1	Gm27672	miRNA	chr10	58965543	58965746	+	204	0	0	0	0	0	0	0	0	0	0	0	0	0	0	0	0	0	0	0	0	0	0	0
ENSMUSG00000098655.1	Mir7011	miRNA	chr3	88440879	88440951	-	73	0	0	0	0	0	0	0	0	0	0	0	0	0	0	0	0	0	0	0	0	0	0	0
ENSMUSG00000098656.1	Mir7028	miRNA	chr5	114719515	114719578	+	64	0	0	0	0	0	0	0	0	0	0	0	0	0	0	0	0	0	0	0	0	0	0	0
ENSMUSG00000098657.1	Gm27675	sRNA	chr7	6730598	6730691	+	94	0	0	0	0	0	0	0	0	0	0	0	0	0	0	0	0	0	0	0	0	0	0	0
ENSMUSG00000098658.1	Mir6338	miRNA	chr11	72388756	72388864	+	109	0	0	0	0	0	0	0	0	0	0	0	0	0	0	0	0	0	0	0	0	0	0	0
ENSMUSG00000098659.7	1110015O18Rik	lincRNA	chr3	4797558	4814911	+	17354	0	0	0	0	0	0	0	0	0.00320618	0	0	0.00410413	0.00509017	0	0	0	0	0	0	0	0.00106873	0.00306477	0
ENSMUSG00000098660.1	Mir6336	miRNA	chr2	42447439	42447568	-	130	0	0	0	0	0	0	0	0	0	0	0	0	0	0	0	0	0	0	0	0	0	0	0
ENSMUSG00000098661.1	Mir7052	miRNA	chr7	44470347	44470411	+	65	0	0	0	0	0	0	0	0	0	0	0	0	0	0	0	0	0	0	0	0	0	0	0
ENSMUSG00000098662.1	Gm27582	misc_RNA	chr10	92133222	92133347	-	126	0	0	0	0	0	0	0	0	0	0	0	0	0	0	0	0	0	0	0	0	0	0	0
ENSMUSG00000098663.1	Mir6958	miRNA	chr15	89185465	89185537	-	73	0	0	0	0	0	0	0	0	0	0	0	0	0	0	0	0	0	0	0	0	0	0	0
ENSMUSG00000098664.1	Gm27588	misc_RNA	chr10	92101665	92101927	-	263	0	0	0	0	0	0	0	0	0	0	0	0	0	0	0	0	0	0	0	0	0	0	0
ENSMUSG00000098665.1	Gm27587	misc_RNA	chr16	41299734	41299896	-	163	0	0	0	0	0	0	0	0	0	0	0	0	0	0	0	0	0	0	0	0	0	0	0
ENSMUSG00000098666.1	Mir6950	miRNA	chr14	69692248	69692320	+	73	0	0	0	0	0	0	0	0	0	0	0	0	0	0	0	0	0	0	0	0	0	0	0
ENSMUSG00000098667.1	Gm27585	misc_RNA	chr8	7521636	7521834	+	199	0	0	0	0	0	0	0	0	0	0	0	0	0	0	0	0	0	0	0	0	0	0	0
ENSMUSG00000098668.1	Gm27210	processed_pseudogene	chr9	77294838	77295239	-	402	0	0	0	0	0	0	0	0	0	0	0	0	0	0	0	0	0	0	0	0	0	0	0
ENSMUSG00000098669.1	Gm27580	misc_RNA	chr4	89445219	89445367	+	149	0	0	0	0	0	0	0	0	0	0	0	0	0	0	0	0	0	0	0	0	0	0	0
ENSMUSG00000098670.1	Gm27818	misc_RNA	chr19	34294137	34294295	+	159	0	0	0	0	0	0	0	0	0	0	0	0	0	0	0	0	0	0	0	0	0	0	0
ENSMUSG00000098671.1	Mir7075	miRNA	chr8	107096025	107096106	-	82	0	0	0	0	0	0	0	0	0	0	0	0	0	0	0	0	0	0	0	0	0	0	0
ENSMUSG00000098672.1	Mir6911	miRNA	chr10	80278164	80278232	+	69	0	0	0	0	0	0	0	0	0	0	0	0	0	0	0	0	0	0	0	0	0	0	0
ENSMUSG00000098673.2	Gm25357	snoRNA	KB469740.1	283731	283802	+	72	0	0	0	0	0	0	0	0	0	0	0	0	0	0	0	0	0	0	0	0	0	0	0
ENSMUSG00000098674.1	Gm27813	misc_RNA	chr6	108456183	108456536	+	354	0	0	0	0	0	0	0	0	0	0	0	0	0	0	0	0	0	0	0	0	0	0	0
ENSMUSG00000098675.1	Mir6364	miRNA	chr16	5215789	5215874	-	86	0	0	0	0	0	0	0	0	0	0	0	0	0	0	0	0	0	0	0	0	0	0	0
ENSMUSG00000098676.1	Mir6359	miRNA	chr18	88972030	88972110	+	81	0	0	0	0	0	0	0	0	0	0	0	0	0	0	0	0	0	0	0	0	0	0	0
ENSMUSG00000098677.1	Mir7684	miRNA	chr15	82393919	82393978	-	60	0	0	0	0	0	0	0	0	0	0	0	0	0	0	0	0	0	0	0	0	0	0	0
ENSMUSG00000098678.1	Mroh6	protein_coding	chr15	75884137	75888770	-	4634	2.06032	1.97245	1.48995	1.46582	1.42855	2.32986	1.74333	1.92513	4.1664	4.32876	3.32974	5.17958	4.82277	4.96127	4.98422	4.41323	4.18467	2.01639	1.46144	1.99944	3.94163	4.98787	4.52737
ENSMUSG00000098679.1	Mir7688	miRNA	chr10	93433107	93433162	+	56	0	0	0	1.21297	0	0	1.55119	2.63313	0.993572	0	0	0	1.57741	1.32434	0	1.94253	0	0	0.404322	1.39477	0.331191	0.967249	0.647509
ENSMUSG00000098680.1	Mir6898	miRNA	chr1	36348682	36348758	-	77	0	0	0	0	0	0	0	0	0	0	0	0	0	0	0	0	0	0	0	0	0	0	0
ENSMUSG00000098681.3	Ccdc182	protein_coding	KB469739.1	299482	300685	+	1204	0	0	0	0	0	0	0	0	0	0	0	0	0	0	0	0	0	0	0	0	0	0	0
ENSMUSG00000098682.8	Otx2os1	lincRNA	chr14	48668708	48870683	+	201976	0.126313	0.149721	0.210329	0.161428	0.180435	0.229452	0.172034	0.172295	0.156747	0.157546	0.149458	0.100147	0.101466	0.100609	0.254464	0.256906	0.2343	0.138017	0.184064	0.19126	0.154584	0.100741	0.248557
ENSMUSG00000098683.1	Gm27817	misc_RNA	chr6	52247421	52247653	+	233	0	0	0	0	0	0	0	0	0	0	0	0	0	0	0	0	0	0	0	0	0	0	0
ENSMUSG00000098684.1	Gm27246	lincRNA	chr8	87114645	87198404	+	83760	0.00280295	0.00407945	0.0240424	0.0259507	0.0252583	0.00972823	0.00518545	0.00880225	0.18002	0.181041	0.15949	0.0195574	0.01371	0.0132813	0.0136633	0.0155847	0.00743398	0.0034412	0.0250838	0.00790531	0.173517	0.0155163	0.0122273
ENSMUSG00000098685.1	Gm27224	lincRNA	chr9	80802651	80864861	+	62211	0	0	0	0	0.00329103	0	0.00139632	0	0.00268313	0.0076772	0.00749076	0	0.0056797	0.00357636	0.00334474	0.00699436	0	0	0.00109701	0.000465441	0.00595036	0.00308535	0.00344637
ENSMUSG00000098686.1	Mir6973b	miRNA	chr2	131040319	131040398	-	80	0	0	0	0	0	0	0	0	0	0	0	0	0	0	0	0	0	0	0	0	0	0	0
ENSMUSG00000098687.1	Mir7k	miRNA	chr5	147283189	147283298	-	110	0	0	0	0	0	0	0	0	0.505819	0	0	0.647482	0	0	0	0	0.808663	0	0	0	0.168606	0.215827	0.269554
ENSMUSG00000098688.1	Gm27820	misc_RNA	chr8	79970390	79970564	+	175	0	0	0	0	0	0	0	0	0	0	0	0	0	0	0	0.621608	0	0	0	0	0	0	0.207203
ENSMUSG00000098689.1	Mir6345	miRNA	chr1	93352158	93352285	+	128	0	0	0	0	0	0	0	0	0	0	0	0	0	0	0	0	0	0	0	0	0	0	0
ENSMUSG00000098690.1	Gm27316	misc_RNA	chr5	139312424	139312700	+	277	0	0	0	0	0.246376	0	0	0	0.200867	0.215526	0	0.257123	0.637797	0	0	0	0	0	0.0821254	0	0.138798	0.298307	0
ENSMUSG00000098691.1	Gm27317	miRNA	chr6	85743515	85743609	-	95	0	0	0	0	0	0	0	0	0	0	0	0	0	0	0	0	0	0	0	0	0	0	0
ENSMUSG00000098692.1	Gm28041	protein_coding	chr13	67345246	67375733	-	30488	0.00256686	0.0112075	0.0251627	0.0267355	0.0223846	0.0100224	0.00284921	0.00967301	0.0273747	0.0195817	0.0203799	0.0140166	0.0173842	0.0170277	0	0.01784	0.0175058	0.00688719	0.0247609	0.00751488	0.0224455	0.0161428	0.011782
ENSMUSG00000098693.1	Gm27619	snoRNA	chr4	134167808	134167895	-	88	0	0	0	0	0	0	0	0	0	0	0	0	0	0	0	0	0	0	0	0	0	0	0
ENSMUSG00000098694.1	Gm27506	miRNA	chr14	13778072	13778151	-	80	0	0	0	0	0	0	0	0	0	0	0	0	0	0	0	0	0	0	0	0	0	0	0
ENSMUSG00000098695.1	Gm27618	miRNA	chr15	82782082	82782141	-	60	0	0	0	0	0	0	0	0	0	0	0	0	0	1.23605	0	0	0	0	0	0	0	0.412016	0
ENSMUSG00000098696.1	Gm27617	misc_RNA	chr14	35569953	35570120	+	168	0	0	0	0	0	0	0	0	0	0	0	0	0	0	0	0	0	0	0	0	0	0	0
ENSMUSG00000098697.1	Gm27315	misc_RNA	chr1	73392246	73392399	+	154	0	0	0	0	0	0	0	0	0	0	0	0	0	0	0	0	0	0	0	0	0	0	0
ENSMUSG00000098698.1	Mir6960	miRNA	chr15	99080805	99080865	+	61	0	0	0	0	0	0	0	0	0	0	0	0	0	0	0	0	0	0	0	0	0	0	0
ENSMUSG00000098700.1	Gm27525	miRNA	chr15	22274070	22274176	+	107	0	0	0	0	0	0	0	0	0	0	0.483913	0	0	0	0	0	0	0	0	0	0.161304	0	0
ENSMUSG00000098701.1	Mir6914	miRNA	chr10	128382838	128382906	+	69	0	0	0	0	0	0	0	0	0	0	0	0	0	0	0	0	0	0	0	0	0	0	0
ENSMUSG00000098702.1	1500015A07Rik	antisense	chr18	61726390	61735917	+	9528	0.821351	0.860692	1.64052	1.23333	1.41821	0.865892	0.884348	0.673206	0.823389	0.733101	0.902105	1.06894	1.1218	1.07415	1.10286	1.10745	1.26035	0.841022	1.43069	0.807815	0.819532	1.0883	1.15689
ENSMUSG00000098703.1	Gm27527	miRNA	chr5	106879600	106879698	-	99	0	0	0	0	0	0	0	0	0	0	0	0	0	0	0	0	0	0	0	0	0	0	0
ENSMUSG00000098704.1	Mir6934	miRNA	chr11	119154076	119154137	-	62	0	0	0	0	0	0	0	0	0	0	0	0	0	0	0	0	0	0	0	0	0	0	0
ENSMUSG00000098705.8	Gm3428	processed_transcript	chr9	35847855	35850253	-	2399	0	0	0	0.0283143	0	0	0	0	0.023193	0	0	0	0	0	0	0	0	0	0.00943811	0	0.007731	0	0
ENSMUSG00000098706.1	Mir6979	miRNA	chr18	37854605	37854660	-	56	0	0	0	0	0	0	0	0	0	0	0	0	0	0	0	0	0	0	0	0	0	0	0
ENSMUSG00000098707.1	Gm27236	processed_pseudogene	chr12	120000527	120000968	+	442	0	0	0	0	0	0	0	0	0	0	0	0	0	0	0	0	0	0	0	0	0	0	0
ENSMUSG00000098708.7	Gm27252	processed_transcript	chr7	63896533	63899698	+	3166	0.0247184	0	0.030289	0.0858194	0.021556	0	0.0274374	0.0465746	0.105445	0.0754274	0.114482	0.0449924	0.0279011	0.0936992	0.0985849	0.171796	0.196674	0.0123592	0.0458881	0.0246707	0.0984516	0.0555309	0.155685
ENSMUSG00000098709.1	Gm27528	misc_RNA	chr12	109532442	109532646	+	205	0	0	0	0	0	0	0	0	0	0	0	0	0	0	0	0	0	0	0	0	0	0	0
ENSMUSG00000098710.1	Mir7067	miRNA	chr8	70895508	70895570	-	63	0	0	0	0	0	0	0	0	0	0	0	0	0	0	0	0	0	0	0	0	0	0	0
ENSMUSG00000098711.1	Gm28030	misc_RNA	chr5	100429101	100429238	+	138	0.56709	0.619012	0.694891	0.492218	0.494537	0	0.629469	0	0.806377	0	0.375208	0	1.92032	0	0.753912	0.788271	1.28917	0.593051	0.560549	0.209823	0.393862	0.640108	0.943786
ENSMUSG00000098712.1	Mir7010	miRNA	chr3	82106247	82106309	-	63	0	0	0	0	0	0	0	0	0	0	0	0	0	0	0	0	0	0	0	0	0	0	0
ENSMUSG00000098713.1	Rps2-ps5	processed_pseudogene	chr14	69158671	69159519	+	849	1.01395	1.00617	0.790653	0.320029	0.562689	1.07973	1.02316	1.04209	0.786432	0.421913	0.365927	0.671124	0.416183	0.52412	0.245088	0.896902	0.733416	1.01006	0.55779	1.04833	0.524757	0.537142	0.625136
ENSMUSG00000098714.1	Mir7663	miRNA	chr10	22729372	22729432	-	61	0	0	0	0	0	0	0	0	0	0	0	0	0	0	0	0	0	0	0	0	0	0	0
ENSMUSG00000098715.6	Gm28053	protein_coding	chr6	48718607	48752644	+	34038	0	0.00501931	0.00281729	0	0.002005	0	0.0102082	0	0.00326929	0.00701578	0.0015212	0.00418491	0.00519037	0	0.00305658	0	0.00261334	0.00250966	0.00160743	0.00340273	0.00393542	0.00312509	0.00188997
ENSMUSG00000098716.1	Gm28033	miRNA	chr17	35868302	35868397	-	96	0.815191	0	0	0	0	1.06099	1.80972	0.767996	0.579584	1.86565	1.61808	2.96763	1.84031	3.86265	0	1.13314	0.926593	0.407596	0	1.2129	1.35444	2.8902	0.686578
ENSMUSG00000098717.1	Gm28032	misc_RNA	chr6	52246009	52246104	+	96	0	0	0	0	0	0	0	0	0	0	0	0	0	0	0	0	0	0	0	0	0	0	0
ENSMUSG00000098718.1	Mir496b	miRNA	chr19	16314892	16315004	-	113	0	0	0	0	0	0	0	0	0	0	0	0	0.781725	0	0	0	0	0	0	0	0	0.260575	0
ENSMUSG00000098719.1	Mir7212	miRNA	chr15	25948227	25948287	+	61	0	0	0	0	0	0	0	0	0	0	0	0	0	0	0	0	0	0	0	0	0	0	0
ENSMUSG00000098720.1	Gm27239	lincRNA	chr18	80987456	80988575	+	1120	0.0698735	0.0762712	0.0856205	0	0.182802	0.0909416	0.155119	0.197485	0.0993572	0.0533042	0.0924619	0.063592	0.394352	0.132434	0.464464	0.291379	0.476534	0.0730724	0.0894742	0.147848	0.0817078	0.196793	0.410792
ENSMUSG00000098721.1	Mir6357	miRNA	chr18	70516786	70516889	+	104	0	0	0.922067	0	1.96864	0	0	0	0.535	0	0	0.684837	0	0	0	0	0	0	0.963569	0	0.178333	0.228279	0
ENSMUSG00000098722.1	Gm27331	miRNA	chr15	82407094	82407153	-	60	0	0	0	0	0	0	0	0	0	0	0	0	0	0	0	0	0	0	0	0	0	0	0
ENSMUSG00000098723.1	Gm27332	miRNA	chr14	38899833	38899944	-	112	0	0	0	0	0	0	0	0	0	0	0	0	0	0	0	0	0	0	0	0	0	0	0
ENSMUSG00000098725.1	Gm27335	misc_RNA	chrX	88759659	88759755	-	97	0	0	0	0	0	0	0	0	0	0	0	0	0	0	0	0	0	0	0	0	0	0	0
ENSMUSG00000098726.1	Mir6417	miRNA	chr5	52135902	52136017	-	116	2.02392	0.736411	1.65336	3.51342	4.70663	3.51223	0.748851	1.27117	2.39828	1.54398	0.892735	3.68395	3.04603	5.75402	2.69069	3.75108	1.53367	1.38017	3.29114	1.84408	1.61167	4.16133	2.65848
ENSMUSG00000098727.1	1700017I07Rik	lincRNA	chr9	89802870	89806055	+	3186	0	0	0	0	0	0	0	0	0	0	0	0	0	0	0	0	0	0	0	0	0	0	0
ENSMUSG00000098728.1	Gm27336	miRNA	chr6	128931793	128931848	-	56	0	0	0	1.21297	0	0	0	0	0	0	0	1.27184	0	0	0	0	0	0	0.404322	0	0	0.423947	0
ENSMUSG00000098729.1	Gm27200	antisense	chr4	155343683	155344465	+	783	0	0	0	0	0	0	0	0	0.0710601	0.0762462	0	0	0	0	0	0	0	0	0	0	0.0491021	0	0
ENSMUSG00000098730.1	Mir6407	miRNA	chr19	53010656	53010756	-	101	0	0	0	0	0	0	0	0	0	0	0	0	0	0	0	0	0	0	0	0	0	0	0
ENSMUSG00000098731.1	Mir7027	miRNA	chr5	114404468	114404539	+	72	0	0	0	0	0	0	0	0	0	0	0	0	0	0	0	0	0	0	0	0	0	0	0
ENSMUSG00000098732.1	Gm27834	misc_RNA	chr13	56703881	56704005	+	125	0	0	0	0	0	0	0	0	0	0	0	0	0	0	0	0	0	0	0	0	0	0	0
ENSMUSG00000098733.1	Gm27833	miRNA	chr16	96040845	96040968	-	124	0	0	0	0	0	0	0	0	0	0	0	0	0	0	0	0	0	0	0	0	0	0	0
ENSMUSG00000098734.1	Mir6335	miRNA	chr2	67781043	67781140	+	98	0	0	0	0	0	0	0	0	0	0	0	0	0	0	0	0	0	0	0	0	0	0	0
ENSMUSG00000098735.1	Mir7005	miRNA	chr2	180179755	180179823	-	69	0	0	0	0	0	0	0	0	0	0	0	0	0	0	0	0	0	0	0	0	0	0	0
ENSMUSG00000098736.1	Gm27838	misc_RNA	chrX	68678485	68678612	+	128	0	0	0	0	0	0	0	0	0	0	0	0	0	0	0	0	0	0	0	0	0	0	0
ENSMUSG00000098737.1	Mir7014	miRNA	chr3	95734911	95734973	-	63	0	0	0	0	0	0	0	0	0	0	0	0	0	0	0	0	0	0	0	0	0	0	0
ENSMUSG00000098738.2	Mir882	miRNA	KB469740.1	308803	308879	+	77	0	0	0	0	0	0	0	0	0	0	0	0	0	0	0	0	0	0	0	0	0	0	0
ENSMUSG00000098739.1	Gm27151	antisense	chr19	22438520	22448865	-	10346	0.0151282	0.0247701	0.0278064	0.0131309	0.0131928	0.0196897	0.0335846	0.0142524	0.0161338	0.00577042	0.0200188	0.0206523	0.00853807	0.00716827	0.0201121	0.0210287	0.00859781	0.0199492	0.0180433	0.0225089	0.0139743	0.0121196	0.0165795
ENSMUSG00000098740.1	Gm27475	miRNA	chr17	91106210	91106270	+	61	0	0	0	0	0	0	0	0	0	0	0	0	0	0	0	0	0	0	0	0	0	0	0
ENSMUSG00000098741.1	Obox4-ps2	unprocessed_pseudogene	chr7	14529625	14530066	-	442	0	0.193266	0.65087	0	0.463209	0	0.196531	0.166805	0.377647	0.270139	0	0.161138	0.199853	0.335579	0	0.492224	0.201251	0.0966332	0.37136	0.121112	0.215929	0.23219	0.231158
ENSMUSG00000098742.1	Gm27476	miRNA	chr19	34750510	34750613	+	104	0	0	0	0	0	0	0	0	0	0	0	0	0	0	0	0	0	0	0	0	0	0	0
ENSMUSG00000098743.1	Gm27927	misc_RNA	chrX	103469671	103469796	-	126	0	0	0	0	0	0	0	0	0	0	0	0	0	0	0	0	0	0	0	0	0	0	0
ENSMUSG00000098744.1	Ranbp2-ps7	unprocessed_pseudogene	chr7	15369746	15370129	-	384	0	0	0	0	0	0	0	0	0	0	0	0	0	0	0	0	0	0	0	0	0	0	0
ENSMUSG00000098745.1	Gm27825	miRNA	chr15	82504596	82504655	+	60	1.30431	0	0	0	0	0	0	0	0	0	0.862977	0	1.47225	0	0	0	1.48255	0.652153	0	0	0.287659	0.490749	0.494183
ENSMUSG00000098747.7	Gm27216	lincRNA	chr9	83240481	83254540	-	14060	0.0111321	0	0.0136408	0.00966231	0.00970785	0.0144886	0.0185349	0.0209752	0.00791466	0.00849228	0.00736538	0.015197	0.0251308	0.00527475	0.0147994	0.0154739	0.00632667	0.00556603	0.0110037	0.0179995	0.00792411	0.0152008	0.0122
ENSMUSG00000098748.1	Gm27189	processed_pseudogene	chr9	74568238	74568427	+	190	0	0	0	0	0	0	0	0	0	0	0	0	0	0	0	0	0	0	0	0	0	0	0
ENSMUSG00000098749.1	Gm27477	misc_RNA	chr6	52162125	52162267	+	143	0	0.597369	0	0	0	0	0	0	0.389091	0	0.362088	0.498063	0	0	0.727552	0	1.2441	0.298684	0	0	0.250393	0.166021	0.657216
ENSMUSG00000098750.1	Gm27653	scaRNA	chr2	156964158	156964293	-	136	0	0	0	0	0	0	0	0	0	0	0	0	0	0	0	0	0	0	0	0	0	0	0
ENSMUSG00000098751.1	Mir7672	miRNA	chr14	26669547	26669608	-	62	0	0	0	0	0	0	0	0	0	0	0	0	0	0	0	0	0	0	0	0	0	0	0
ENSMUSG00000098752.1	Mir6897	miRNA	chr1	36144252	36144313	-	62	0	0	0	0	0	0	0	0	0	0	0	0	0	0	0	0	0	0	0	0	0	0	0
ENSMUSG00000098754.7	Prn	protein_coding	chr2	131909957	131956130	+	46174	0.035592	0.0222005	0.0415363	0.0294218	0.0399066	0.0441177	0.0489135	0.0463053	0.0265102	0.0387885	0.0302773	0.0262224	0.0420879	0.0337294	0.0428111	0.0376944	0.0308236	0.0288962	0.0369549	0.0464455	0.0318587	0.0340132	0.0371097
ENSMUSG00000098755.1	Gm27651	misc_RNA	chr2	156860305	156860550	+	246	0	0.347251	0.389817	0	0	0	0	0	0	0	0	0	0	0	0	0	0	0.173625	0.129939	0	0	0	0
ENSMUSG00000098756.1	Mir378d	miRNA	chr10	126710282	126710391	-	110	0	0	0	0	0	0	0	0	0	1.08547	0.470715	0	0	0	0	0	0	0	0	0	0.518728	0	0
ENSMUSG00000098757.1	Gm27313	miRNA	chr12	89298442	89298583	-	142	0	0	0	0	0	0	0	0	0	0	0	0	0	0	0	0	0	0	0	0	0	0	0
ENSMUSG00000098758.1	7630403G23Rik	lincRNA	chr9	34042369	34059019	+	16651	0	0	0	0	0	0	0	0	0	0	0	0	0	0	0	0.00653303	0	0	0	0	0	0	0.00217768
ENSMUSG00000098759.1	Mir7063	miRNA	chr7	141620701	141620791	+	91	0	0	0	0	0	0	0	0	0	0	0	0	0	0	0	0	0	0	0	0	0	0	0
ENSMUSG00000098760.1	Gm2164	antisense	chr4	124528924	124657169	-	128246	0.231884	0.2711	0.392565	0.414719	0.391663	0.417756	0.363056	0.29607	0.378755	0.36869	0.341972	0.469281	0.473201	0.500796	0.483507	0.470765	0.415473	0.251492	0.399649	0.358961	0.363139	0.481093	0.456582
ENSMUSG00000098761.1	Gm18821	processed_pseudogene	chr9	71908843	71909551	+	709	0.110379	0	0	0	0	0	0	0	0	0	0	0.100456	0	0	0	0	0.125463	0.0551893	0	0	0	0.0334852	0.0418208
ENSMUSG00000098762.1	Mir7045	miRNA	chr6	125097024	125097086	+	63	0	0	0	0	0	0	0	0	0	0	0	0	0	0	0	0	0	0	0	0	0	0	0
ENSMUSG00000098763.1	Nkx2-2os	misc_RNA	chr2	147307181	147307638	+	458	0	0	0	0	0	0	0	0	0	0	0	0	0	0	0	0	0	0	0	0	0	0	0
ENSMUSG00000098764.1	Mir7667	miRNA	chr17	29595538	29595600	+	63	0	0	0	0	0	0	0	0	0	0	0	0	0	0	0	0	0	0	0	0	0	0	0
ENSMUSG00000098765.1	Mir7685	miRNA	chr2	158243504	158243565	-	62	0	0	0	0	0	0	0	0	0	0	0	0	0	0	1.67806	0	0	0	0	0	0	0	0.559354
ENSMUSG00000098766.1	Mir6386	miRNA	chr9	92267258	92267361	-	104	0	0	0	0	0	0	0	0	0	0	0	0	0	0	0	0	0	0	0	0	0	0	0
ENSMUSG00000098767.1	Gm27755	misc_RNA	chr6	17693426	17693557	+	132	0	0	0	0	0	0	0	0	0	0	0	0	0	0	0	0	0	0	0	0	0	0	0
ENSMUSG00000098768.1	Gm27207	lincRNA	chr8	87354501	87373075	-	18575	0	0	0	0	0	0	0	0	0	0.00321404	0.00836263	0	0	0	0	0	0.00478885	0	0	0	0.00385889	0	0.00159628
ENSMUSG00000098769.1	Mir8103	miRNA	chr11	97063768	97063874	+	107	0	0	0	0	0	0	0	0	0	0	0	0	0	0	0	0	0	0	0	0	0	0	0
ENSMUSG00000098770.1	Gm27440	miRNA	chr19	33592607	33592713	-	107	0	0	0	0	0	0	0	0	0	0	0	0	0	0	0	0	0	0	0	0	0	0	0
ENSMUSG00000098771.1	Mir6538	miRNA	chr12	26414901	26415010	-	110	0	0	0	0	0	0	0	0	0	0	0	0	0	0	0	0	0	0	0	0	0	0	0
ENSMUSG00000098772.1	Gm27441	miRNA	chr14	97049481	97049585	-	105	0	0	0	0	0	0	0	0	0	0	0	0	0	0	0	0	0	0	0	0	0	0	0
ENSMUSG00000098773.1	Gm27179	protein_coding	chr14	69508632	69512549	-	3918	0	0	0	0	0	0	0	0	0	0	0	0	0	0	0.0265543	0.0277645	0	0	0	0	0	0	0.0181063
ENSMUSG00000098774.1	Mir6930	miRNA	chr11	102404920	102404987	-	68	0	0	0	0	0	0	0	0	0	0	0	0	0	0	0	0	0	0	0	0	0	0	0
ENSMUSG00000098775.1	Gm27435	misc_RNA	chr17	85611676	85611763	+	88	0	0	0	0	0	0	0	0	0	0	0	0	0	0	0	0	0	0	0	0	0	0	0
ENSMUSG00000098776.1	Gm27438	miRNA	chr2	87256795	87256904	-	110	0	0	0	0	0	0	0	0	0	0	0	0	0	0	0	0	0	0	0	0	0	0	0
ENSMUSG00000098777.1	Gm27437	miRNA	chr7	39431507	39431613	+	107	0	0	0	0	0	0	0	0	0	0	0	0.665636	0	0	0	0	0	0	0	0	0	0.221879	0
ENSMUSG00000098778.1	Gm27231	antisense	chr9	72441079	72441779	-	701	0.334915	0.12186	0.683987	0.290696	0.389422	0	0	0	0.555607	0.255495	0.517048	0	0	0.105796	0.148416	0.15518	0	0.228387	0.454702	0	0.442717	0.0352653	0.101199
ENSMUSG00000098779.2	Gm8602	processed_pseudogene	chr6	4359028	4359634	+	607	0	0	0	0.223809	0	0.1678	0	0.121462	0	0	0	0	0	0.244359	0	0	0	0	0.074603	0.0964208	0	0.081453	0
ENSMUSG00000098780.1	Mir6390	miRNA	chr14	105623642	105623770	-	129	0	0	0	0	0	0	0	0	0	0	0	0	0	0	0	0	0	0	0	0	0	0	0
ENSMUSG00000098781.1	Gm28044	protein_coding	chr13	67317942	67360536	-	42595	0.126771	0.130357	0.157592	0.15628	0.182652	0.255862	0.179464	0.209439	0.152832	0.166789	0.154382	0.113703	0.107839	0.128843	0.131897	0.148124	0.137831	0.128564	0.165508	0.214922	0.158001	0.116795	0.139284
ENSMUSG00000098782.2	Mrps36-ps3	processed_pseudogene	chr7	14342026	14342330	-	305	0	0	0	0	0.223758	0	0	0	0	0	0	0	0	0	0	0	0	0	0.074586	0	0	0	0
ENSMUSG00000098783.1	Mir7050	miRNA	chr7	31040258	31040317	-	60	0	0	0	0	0	0	0	0	0	0	0	0	0	0	0	0	0	0	0	0	0	0	0
ENSMUSG00000098784.1	Gm27174	lincRNA	chr14	69546249	69555332	-	9084	0	0.00940376	0	0.00747755	0	0	0	0	0.00612506	0.0131442	0.00569998	0.015681	0	0	0.0572655	0.0598753	0.0195845	0.00470188	0.00249252	0	0.00832307	0.005227	0.0455751
ENSMUSG00000098785.1	Mir6395	miRNA	chr8	34166622	34166712	-	91	0	0	0	0	0	0	0	0	0	0	0.568996	0.782671	0	0	0	0	0	0	0	0	0.189665	0.26089	0
ENSMUSG00000098786.1	Mir6995	miRNA	chr19	47273519	47273589	-	71	0	0	0	0	0	0	0	0	0	0	0	0	0	0	0	0	0	0	0	0	0	0	0
ENSMUSG00000098787.1	Mir7088	miRNA	chr9	108081498	108081583	+	86	0	0	0	0	0	0	0	0	0	0	0	0	0	0	0	0	0	0	0	0	0	0	0
ENSMUSG00000098788.1	Gm27342	snRNA	chr13	32758202	32758310	+	109	0	0	0	0	0	0	0	0	0	0	0	0	0	0	0	0	0	0	0	0	0	0	0
ENSMUSG00000098789.7	Jmjd7	protein_coding	chr2	120027483	120032594	+	5112	0	0	0	0	0	0	0	0	0	0	0	0	0	0	0	0	0	0	0	0	0	0	0
ENSMUSG00000098790.1	Mir6942	miRNA	chr13	21396578	21396638	-	61	0	0	0	0	0	0	0	0	0	0	0	0	0	0	0	0	0	0	0	0	0	0	0
ENSMUSG00000098791.1	Gm27402	misc_RNA	chr6	17907172	17907291	+	120	0	0	0	0	0	0	0	0	0	0	0	0	0	0	0	0	0	0	0	0	0	0	0
ENSMUSG00000098792.1	Gm27401	misc_RNA	chr11	116839794	116839966	-	173	0	0	0	0	0	0	0	0	0	0	0	0	0	0	0	0	0	0	0	0	0	0	0
ENSMUSG00000098793.1	Gm27286	misc_RNA	chr5	100429329	100429507	+	179	0.437198	0.477227	0.535726	0.75895	1.52505	0.56902	1.45587	0	1.24335	0	0.867799	0	0.493491	0.828636	1.16246	0.607718	0.496944	0.457213	0.93991	0.674962	0.703717	0.440709	0.755706
ENSMUSG00000098794.1	Gm28038	protein_coding	chr2	30281043	30301078	+	20036	0.0273412	0.00426351	0.038289	0.0542432	0.102185	0.0305015	0.0216776	0.0220786	0.124965	0.0923699	0.0956184	0.0639856	0.0440881	0.0777312	0.0778897	0.0705809	0.0577155	0.0158024	0.0649059	0.0247526	0.104318	0.0619349	0.0687287
ENSMUSG00000098795.1	Gm27403	misc_RNA	chr3	34560340	34560553	+	214	0	0	0	0	0	0	0	0	0	0	0	0	0	0	0	0	0	0	0	0	0	0	0
ENSMUSG00000098796.2	Gm27163	processed_pseudogene	chr9	32629125	32629533	+	409	0	0	0	0	0	0	0	0	0	0	0	0	0	0	0	0	0	0	0	0	0	0	0
ENSMUSG00000098797.1	Mir6344	miRNA	chr1	82131916	82132019	+	104	0	0	0	0	0	0	0	0	0	0	0	0	0	0	0	0	0	0	0	0	0	0	0
ENSMUSG00000098798.1	Gm27288	miRNA	chr8	19493189	19493268	+	80	0	0	0	0	0	0	0	0	0	0	0	0	0	0	0	0	0	0	0	0	0	0	0
ENSMUSG00000098799.1	Trgj4	TR_J_gene	chr13	19342152	19342212	+	61	0	0	0	0	0	0	0	0	0	0	0	0	0	0	0	0	0	0	0	0	0	0	0
ENSMUSG00000098800.1	Gm27244	antisense	chr3	108708908	108712653	+	3746	0	0.022804	0	0	0.0728736	0	0.0231892	0	0	0.0159372	0	0.0190131	0.0471623	0	0.0277736	0.0290394	0	0.011402	0.0242912	0.00772973	0.0053124	0.0220584	0.0189377
ENSMUSG00000098801.1	Gm27255	lincRNA	chr9	72409268	72409878	+	611	0	0	0	0	0	0	0	0	0	0	0	0	0	0	0	0	0	0	0	0	0	0	0
ENSMUSG00000098802.1	Mir7046	miRNA	chr7	24970010	24970075	-	66	0	0	0	0	0	0	0	0	0	0	0	0	0	0	0	0	0	0	0	0	0	0	0
ENSMUSG00000098803.1	Gm27468	miRNA	chr19	5201198	5201303	-	106	0	0	0	0	0	0	0	0	0	0	0	0	0	0	0	0	0	0	0	0	0	0	0
ENSMUSG00000098805.1	Gm27470	misc_RNA	chr7	91123002	91123211	-	210	0	0	0	0	0	0	0	0	0	0	0	0	0	0	0	0	0	0	0	0	0	0	0
ENSMUSG00000098806.3	Mir540	miRNA	KB469740.1	212686	212752	+	67	0	0	0	0	0	0	0	0	0	0	0	0	0	0	0	0	0	0	0	0	0	0	0
ENSMUSG00000098807.2	Mir300	miRNA	chr12	109724313	109724391	+	79	3.96245	6.48788	3.64158	6.01877	0.863876	5.15719	1.09958	2.79978	0.704304	0.755706	1.31085	0	4.47265	0.938771	2.63392	0	1.12599	5.22516	3.50807	3.01885	0.923621	1.80381	1.2533
ENSMUSG00000098808.1	Mir7009	miRNA	chr3	36475461	36475524	-	64	0	0	0	0	0	0	0	0	0	0	0	0	0	0	0	0	0	0	0	0	0	0	0
ENSMUSG00000098809.1	Gm27471	miRNA	chr17	34770579	34770645	-	67	0	0	0	0	0	0	0	0	0	0	0	0	0	0	0	0	0	0	0	0	0	0	0
ENSMUSG00000098810.7	2010315B03Rik	protein_coding	KB469738.3	23266	44158	-	20893	0	0	0	0	0	0	0	0	0	0	0	0	0	0	0	0	0	0	0	0	0	0	0
ENSMUSG00000098811.1	Mir6913	miRNA	chr10	81386347	81386412	+	66	0	0	0	0	0	0	0	0	0	0	0	0	0	0	0	0	0	0	0	0	0	0	0
ENSMUSG00000098812.1	Mir7578	miRNA	chr2	27450549	27450630	-	82	0	0	0	0	0	0	0	0	0	0	0	0	0	0	0	0	0	0	0	0	0	0	0
ENSMUSG00000098813.1	Gm27326	snoRNA	chr11	97780182	97780276	-	95	0	0	0	0	0	0	0	0	0	0	0	0	0	0	0	0	0	0	0	0	0	0	0
ENSMUSG00000098814.2	Igkv19-93	IG_V_gene	chr6	68736297	68736780	-	484	0	0	0	0	0	0	0	0	0	0	0	0	0	0	0	0	0	0	0	0	0	0	0
ENSMUSG00000098815.1	Gm27785	miRNA	chr1	117561230	117561339	+	110	0	0	0	0	0	0	0	0	0	0	0	0	0	0	0	0	0	0	0	0	0	0	0
ENSMUSG00000098816.1	Gm27786	misc_RNA	chr7	142577849	142577918	+	70	1.11798	0	0	0	0	0	0	0	0	0	0	0	0	0	0	0	1.27076	0.558988	0	0	0	0	0.423585
ENSMUSG00000098817.1	Mir6409	miRNA	chr10	76008926	76009017	+	92	0	0	0	0	0	0	0	0	0	0	0	0	0	0	0	0	0	0	0	0	0	0	0
ENSMUSG00000098818.1	Gm27783	rRNA	chr10	41408173	41408277	-	105	0.745318	0.813559	0	0	0.649964	3.88017	0.827302	0.702168	1.05981	2.84289	0.49313	2.03494	1.68257	0.706314	4.95428	4.14406	5.08302	0.779438	0.216655	1.80321	1.46528	1.47461	4.72712
ENSMUSG00000098819.1	Gm27784	miRNA	chr16	60699179	60699291	-	113	0	0	0	0	0	0	0	0	0	0	0	0	0	0	0	0	0	0	0	0	0	0	0
ENSMUSG00000098820.1	Gm27284	miRNA	chr12	59237107	59237176	-	70	0	0	0	0	0	0	0	0	0	0	0	0	0	0	0	0	0	0	0	0	0	0	0
ENSMUSG00000098821.1	Gm27397	miRNA	chr15	20920214	20920320	+	107	0	0	0	0	0	0	0	0	0	0	0	0	0	0	0	0	0	0	0	0	0	0	0
ENSMUSG00000098822.1	Mir7039	miRNA	chr5	144896732	144896816	-	85	0	0	0	0	0	0	0	0	0	0	0	0	0	0	0	0	0	0	0	0	0	0	0
ENSMUSG00000098823.1	Mir8111	miRNA	chr8	84005628	84005764	+	137	1.14246	0.623531	0	0	0.498147	0	0	0.538158	1.2184	0.435772	0	0.519876	2.57912	1.62401	0	0	1.29858	0.882994	0.166049	0.179386	0.551389	1.57433	0.432861
ENSMUSG00000098824.1	Mir7006	miRNA	chr2	181587900	181587968	-	69	0	0	0	0	0	0	0	0	0	0	0	0	0	0	0	0	0	0	0	0	0	0	0
ENSMUSG00000098825.1	Gm27285	misc_RNA	chrX	103606323	103606449	+	127	0	0	1.51016	1.60455	2.14949	0	0	0	0	0.470085	0.407706	0	0	0.58396	0	0	0.700417	0	1.75473	0	0.292597	0.194653	0.233472
ENSMUSG00000098826.1	Mir7677	miRNA	chr17	27091245	27091311	+	67	0	0	0	0	0	0	0	0	0	0	0	0	0	0	0	0	0	0	0	0	0	0	0
ENSMUSG00000098827.1	Gm27399	miRNA	chr11	98238618	98238695	+	78	0	0	0	0	0	0	0	0	0	0	0	0	0	0	0	0	0	0	0	0	0	0	0
ENSMUSG00000098828.1	Gm27283	misc_RNA	chr17	85614960	85615282	+	323	0	0	0	0	0	0	0	0	0	0	0	0	0	0	0	0	0	0	0	0	0	0	0
ENSMUSG00000098829.1	Mir6354	miRNA	chr1	169018974	169019089	-	116	0	0	0	0	0	0	0	0	0	0	0	0	0	0	0	0	0	0	0	0	0	0	0
ENSMUSG00000098830.1	Mir7024	miRNA	chr5	33898910	33898971	-	62	0	0	0	0	0	0	0	0	0	0	0	0	0	0	0	0	0	0	0	0	0	0	0
ENSMUSG00000098831.1	Mir7119	miRNA	chr4	126559860	126559918	+	59	0	0	0	0	0	0	0	0	0	0	0	0	0	0	0	0	0	0	0	0	0	0	0
ENSMUSG00000098832.2	Kdm4dl	unprocessed_pseudogene	chr9	14450836	14452022	-	1187	0.131859	0.215898	0.646301	0.57225	0.459957	0.51485	0.292727	0.310563	2.67185	1.86093	2.53004	3.84016	3.2	4.24859	2.80478	5.22371	2.99757	0.173879	0.559503	0.372713	2.35427	3.76292	3.67535
ENSMUSG00000098833.1	Mir6349	miRNA	chr1	39186896	39186992	-	97	0	0	0	0	0	0	0	0	0	0	0	0	0	0	0	0	0	0	0	0	0	0	0
ENSMUSG00000098835.3	Pot1b	protein_coding	KB469742.1	964522	1025199	-	60678	0	0	0	0	0	0	0	0	0	0	0	0	0	0	0	0	0	0	0	0	0	0	0
ENSMUSG00000098836.1	Gm27572	misc_RNA	chr13	108498384	108498638	-	255	0	0	0	0	0	0	0	0	0	0.234121	0	0.279306	0	0.290835	0	0	0	0	0	0	0.0780402	0.190047	0
ENSMUSG00000098837.1	Gm20111	processed_pseudogene	chr14	64839100	64839418	+	319	0	0	0	0	0	0	0	0	0	0	0.162315	0	0	0	0.326144	0	0	0	0	0	0.0541052	0	0.108715
ENSMUSG00000098838.2	Mir381	miRNA	chr12	109726822	109726896	+	75	20.8689	19.3627	5.1144	9.05681	4.54974	10.8645	9.26578	8.84732	3.70934	2.38803	4.14229	1.89928	1.1778	0.988839	1.3872	4.35126	1.18604	20.1158	6.24032	9.65919	3.41322	1.35531	2.30817
ENSMUSG00000098839.1	Mir7054	miRNA	chr7	45012426	45012487	-	62	0	0	0	0	0	0	0	0	0	0	0	0	0	0	0	0	0	0	0	0	0	0	0
ENSMUSG00000098840.1	Mir7679	miRNA	chr11	82985003	82985065	-	63	0	0	0	0	0	0	0	0	0	0	0	0	0	0	0	0	0	0	0	0	0	0	0
ENSMUSG00000098842.1	Gm27907	miRNA	chr1	85012367	85012446	+	80	0	0	0	0	0	0	0	0	0	0	0	0	0	0	0	0	0	0	0	0	0	0	0
ENSMUSG00000098843.1	Gm27240	antisense	chr9	32709652	32711171	-	1520	0	0	0	0	0	0	0	0	0	0.0392768	0	0	0.0581151	0	0	0	0	0	0	0	0.0130923	0.0193717	0
ENSMUSG00000098844.1	Mir6992	miRNA	chr19	8742971	8743079	+	109	0	0	0	0	0	0	0	0	0	0	0	0	0	0	0	0	0	0	0	0	0	0	0
ENSMUSG00000098845.1	Gm27894	misc_RNA	chr6	10858427	10858518	+	92	0	0	0	0	0	0	0	0	0	0	0	0	0	0	0	0	0	0	0	0	0	0	0
ENSMUSG00000098846.1	Gm27905	misc_RNA	chr6	6821129	6821335	+	207	0	0	0	0	0	0	0	0	0	0	0	0	0	0	0	0	0	0	0	0	0	0	0
ENSMUSG00000098847.1	Gm27235	protein_coding	chr9	35776524	35790101	-	13578	0	0	0	0	0.00502623	0	0	0	0.0163912	0.0131906	0.026694	0.00524547	0.00650574	0	0.00766239	0	0.00655125	0	0.00167541	0	0.0187586	0.00391707	0.00473788
ENSMUSG00000098848.1	Gm27893	misc_RNA	chr6	83710739	83710932	+	194	0	0	0	0	0	0	0	0	0	0	0	0	0	0	0	0	0	0	0	0	0	0	0
ENSMUSG00000098849.1	Gm27892	miRNA	chrX	25679415	25679520	-	106	0	0	0	0	0	0	0	0	0	0	0	0	0	0	0	0	0	0	0	0	0	0	0
ENSMUSG00000098850.1	Gm27390	misc_RNA	chr1	63177983	63178158	+	176	0	0	0	0	0	0	0	0	0	0	0	0	0	0	0	0	0	0	0	0	0	0	0
ENSMUSG00000098851.1	Mir6353	miRNA	chr1	84218849	84218961	-	113	0	0	0	0	0	0	0	0	0	0	0	0	0	0	0	0	0	0	0	0	0	0	0
ENSMUSG00000098852.1	Gm27392	miRNA	chr10	85284233	85284333	-	101	0	0	0	0	0	0	0	0	0	0	0	0	0	0	0	0	0	0	0	0	0	0	0
ENSMUSG00000098853.1	Gm27393	snRNA	chr11	7886444	7886505	-	62	0	0	0	0	0	0	0	0	0	0	0	0	0	0	0	0	0	0	0	0	0	0	0
ENSMUSG00000098854.1	Gm5118	lincRNA	chr8	87093307	87100987	+	7681	0.0203771	0.0111214	0.0249694	0.0442169	0.0355403	0.0132606	0.0339279	0.00959871	0.260779	0.272038	0.276386	0	0	0.0386215	0.0406353	0.0566496	0	0.0157493	0.0349089	0.0189291	0.269735	0.0128738	0.0324283
ENSMUSG00000098855.1	Mir6923	miRNA	chr11	67099804	67099875	+	72	0	0	0	0	0	0	0	0	0	0	0	0	0	0	0	0	0	0	0	0	0	0	0
ENSMUSG00000098856.1	Mir8113	miRNA	chr6	125234684	125234812	-	129	0	0	0	0	0	0	0	0	0	0	0	0	0	0	0	0	0	0	0	0	0	0	0
ENSMUSG00000098857.1	Gm27395	misc_RNA	chr7	143251367	143251826	+	460	0	0	0	0	0	0	0	0	0	0	0	0	0	0	0	0	0	0	0	0	0	0	0
ENSMUSG00000098858.1	Mir6541	miRNA	chr14	62865542	62865651	+	110	0	0	0	0	0	0	0	0	0	0	0	0	0	0	0	0	0	0	0	0	0	0	0
ENSMUSG00000098859.1	Gm27389	misc_RNA	chr7	143273053	143273247	+	195	0	0	0	0	0	0	0	0	0	0	0	0	0	0	0	0	0	0	0	0	0	0	0
ENSMUSG00000098860.1	Gm27704	miRNA	chr13	61336455	61336561	+	107	0	0	0	0	0	0	0	0	0	0	0	0	0	0	0	0	0	0	0	0	0	0	0
ENSMUSG00000098861.1	Ranbp2-ps9	processed_pseudogene	chr7	15528046	15528427	-	382	0	0	0	0	0	0	0	0	0	0	0	0	0	0	0	0	0	0	0	0	0	0	0
ENSMUSG00000098862.1	Mir6378	miRNA	chr3	34922545	34922651	-	107	0	0	0	0	0	0	0	0	0.52	0	0	0	0	0	0	0	0	0	0	0	0.173333	0	0
ENSMUSG00000098863.1	Mir8101	miRNA	chr11	102230040	102230150	-	111	0	0	0	0	0	0	0	0	0	0	0	0	0	0	0	0	0	0	0	0	0	0	0
ENSMUSG00000098864.1	Gm27703	miRNA	chr6	122200137	122200246	+	110	0	0	0	0	0	0	0	0	0	0	0	0	0	0	0	0	0	0	0	0	0	0	0
ENSMUSG00000098865.1	Gm27702	sRNA	chr19	5824652	5824707	-	56	0	1.52542	0	2.42593	1.21868	1.81883	0	0	0.993572	2.13217	1.84924	3.81552	3.15482	3.97301	1.85786	3.88505	1.58845	0.762712	1.21487	0.606277	1.65833	3.64778	2.44378
ENSMUSG00000098866.1	Mir6539	miRNA	chr14	67859636	67859745	-	110	0	0	0	0	0	0	0	0	0	0	0	0	0	0	0	0	0	0	0	0	0	0	0
ENSMUSG00000098867.1	Gm27463	miRNA	chr15	82641945	82642001	-	57	0	0	0	0	0	0	0	0	0	0	0	0	0	0	0	0	0	0	0	0	0	0	0
ENSMUSG00000098868.1	Gm27466	miRNA	chrY	40684181	40684290	+	110	0	0	0	0	0	0	0	0	0	0	0	0	0	0	0	0	0	0	0	0	0	0	0
ENSMUSG00000098869.1	Gm27465	misc_RNA	chr3	72312941	72313031	+	91	0	0	0	0	0	0	0	0	0	0	0	0	0	0	0	0	0	0	0	0	0	0	0
ENSMUSG00000098871.1	Mir6381	miRNA	chr3	142623860	142623946	-	87	0	0	0	0	0	0	0	0	0.639541	0.686216	0.595157	0	0	0.852447	1.19586	0	0	0	0	0	0.640304	0.284149	0.39862
ENSMUSG00000098873.1	Mir7668	miRNA	chr7	29906509	29906567	+	59	2.65283	1.44786	1.62534	1.15129	0	0	0	0	0	1.01188	0.877604	2.41434	0	2.514	3.52678	7.37501	4.52303	2.05034	0.925542	0	0.629827	1.64278	5.14161
ENSMUSG00000098874.1	Gm27960	misc_RNA	chr6	17694902	17695085	+	184	0	0	0	0	0	0	0	0	0	0	0	0	0	0	0	0	0	0	0	0	0	0	0
ENSMUSG00000098875.1	Gm27211	lincRNA	chr9	73192483	73268115	+	75633	0.0082777	0.0112945	0.0418406	0.0170639	0.0388003	0.0134669	0.0114853	0.0165717	0.0228054	0.0244698	0.0273842	0.0197755	0.019855	0.0225529	0.0316385	0.0388336	0.0258745	0.0097861	0.0325683	0.0138413	0.0248864	0.0207278	0.0321155
ENSMUSG00000098876.1	Mir6350	miRNA	chr1	47467021	47467125	-	105	0	0	0	0	0	0	0	0	0	0	0	0	0	0	0	0	0	0	0	0	0	0	0
ENSMUSG00000098877.1	Gm27959	rRNA	chr6	23519746	23519856	+	111	0	0	0	0	0	0	0	0	0	0	0	0	0	0	0	0	0	0	0	0	0	0	0
ENSMUSG00000098878.1	Gm27964	snRNA	chr8	53493763	53493824	+	62	0	0	0	0	0	0	0	0	0	0	0	0	0	0	0	0	0	0	0	0	0	0	0
ENSMUSG00000098879.1	Mir7675	miRNA	chr12	11299887	11299944	+	58	0	0	0	0	0	0	0	0	0	0	0	0	0	0	0	0	0	0	0	0	0	0	0
ENSMUSG00000098881.1	Mir6927	miRNA	chr11	97677060	97677130	+	71	0	0	0	0	0	0	0	0	0	0	0	0	0	0	0	0	0	0	0	0	0	0	0
ENSMUSG00000098882.1	Mir6392	miRNA	chr15	84168270	84168377	+	108	0	0	0	0	0	0	0	0	0	0	0	0	0	0	0	0	0	0	0	0	0	0	0
ENSMUSG00000098883.1	Gm27430	miRNA	chr1	30333291	30333397	-	107	0	0	0	0	0	0	0	0	0	0	0	0	0	0	0	0	0	0	0	0	0	0	0
ENSMUSG00000098884.1	Mir7689	miRNA	chr5	36301570	36301628	+	59	0	0	0	0	0	0	0	0	0.943052	0	0	0	0	0	0	0	0	0	0	0	0.314351	0	0
ENSMUSG00000098885.1	Mir7659	miRNA	chr10	78340150	78340207	-	58	0	0	0	0	0	0	0	0	0	0	0	0	0	0	0	0	0	0	0	0	0	0	0
ENSMUSG00000098886.1	Mir6385	miRNA	chr9	58221150	58221254	+	105	0	0	0	0.646915	0	0.970043	0	0	0	0	0	0	0	0	0	1.03601	0	0	0.215638	0.323348	0	0	0.345338
ENSMUSG00000098887.1	Mir6413	miRNA	chr10	20297581	20297688	-	108	0	0	0.887916	0.628945	0.631909	0	0	0.682663	0.515186	1.10557	0.958864	1.31895	0.817916	0.686694	0.963332	2.01447	3.29455	0	0.716257	0.227554	0.859873	0.941185	2.09079
ENSMUSG00000098888.1	Gm18486	processed_pseudogene	chr9	76869186	76869483	-	298	0	0	0	0	0	0	0	0	0	0	0	0	0	0	0	0	0	0	0	0	0	0	0
ENSMUSG00000098889.1	Gm27206	antisense	chr2	160743927	160751909	-	7983	0.0294094	0.0642042	0.0480496	0.0765796	0.0427447	0.0127589	0.0761702	0.0554135	0.104547	0.14957	0.11675	0.0981402	0.110654	0.148642	0.325817	0.299786	0.356569	0.0468068	0.0557913	0.0481142	0.123622	0.119145	0.327391
ENSMUSG00000098890.1	Mir7008	miRNA	chr3	31038966	31039028	+	63	0	0	0	0	0	0	0	0	0	0	0	0	0	0	0	0	0	0	0	0	0	0	0
ENSMUSG00000098891.1	Gm27753	misc_RNA	chr10	92103707	92103909	-	203	0	0	0	0	0	0	0	0	0	0	0	0	0	0	0	0	0	0	0	0	0	0	0
ENSMUSG00000098892.9	Comt	protein_coding	KB469741.2	420744	440710	-	19967	0	0	0	0	0	0	0	0	0	0	0	0	0	0	0	0	0	0	0	0	0	0	0
ENSMUSG00000098893.1	Gm17828	processed_pseudogene	chr9	72292542	72293340	-	799	0.489727	0.427653	0.480075	0.510083	0.341658	0.382433	0.652315	0.461375	0.417823	0.149439	0.259217	0.534841	0.33167	0.278459	0.130213	0.544588	0.333991	0.45869	0.443939	0.498708	0.275493	0.381657	0.336264
ENSMUSG00000098894.1	Gm27234	antisense	chr9	76319577	76320846	+	1270	0.308104	0.470839	0.453047	0.320911	0.537371	0.401002	0.410394	0.638586	0.83241	0.752135	0.896953	1.00946	0.904215	1.22632	0.491527	1.11351	0.770458	0.389472	0.43711	0.483327	0.827166	1.04666	0.791832
ENSMUSG00000098895.1	Gm21013	processed_pseudogene	chr9	77552633	77553833	-	1201	0	0	0	0	0	0	0	0	0	0	0	0	0	0	0	0	0	0	0	0	0	0	0
ENSMUSG00000098896.1	Mir3473g	miRNA	chr2	126902250	126902385	-	136	0	0	0	0	0	0	0	0	0	0	0	0	0	0	0	0	0	0	0	0	0	0	0
ENSMUSG00000098897.1	Gm19013	processed_pseudogene	chr14	25939359	25940580	-	1222	0	0	0	0	0	0	0	0	0	0	0	0	0	0	0	0	0	0	0	0	0	0	0
ENSMUSG00000098898.1	Gm27754	miRNA	chr10	26356732	26356857	-	126	0	0	0	0	0	0	0	0	0	0	0	0	0	0	0	0	0	0	0	0	0	0	0
ENSMUSG00000098899.1	Gm27839	miRNA	chrX	24617213	24617318	-	106	0	0	0	0	0	0	0	0	0	0	0	0	0	0	0	0	0	0	0	0	0	0	0
ENSMUSG00000098900.2	Gm18190	transcribed_unprocessed_pseudogene	chr7	7265498	7278267	-	12770	0	0	0	0	0	0	0	0	0	0	0	0	0	0	0	0	0	0	0	0	0	0	0
ENSMUSG00000098901.1	Gm28023	miRNA	chr15	82548624	82548683	-	60	0	0	0	0	0	0	0	0	0.927334	0	0	0	0	0	0	0	0	0	0	0	0.309111	0	0
ENSMUSG00000098902.2	Gm24899	snoRNA	KB469740.1	267628	267700	+	73	0	0	0	0	0	0	0	0	0	0	0	0	0	0	0	0	0	0	0	0	0	0	0
ENSMUSG00000098903.1	Gm28022	miRNA	chr5	23279866	23279911	-	46	0	0	4.16934	1.47665	0	0	0	0	0	3.89353	1.12562	1.54833	0	1.61224	0	0	1.93376	0	1.882	0	1.67305	1.05352	0.644586
ENSMUSG00000098904.1	Mir6998	miRNA	chr2	31612421	31612484	+	64	0	0	0	0	0	0	0	0	0	0	0	0	0	0	0	0	0	0	0	0	0	0	0
ENSMUSG00000098905.2	Zfp953	protein_coding	chr13	67339306	67360605	-	21300	0	0	0	0	0	0	0	0	0	0	0	0	0	0	0	0	0	0	0	0	0	0	0
ENSMUSG00000098906.1	Mir7652	miRNA	chr11	55501226	55501281	+	56	0	0	0	0	0	0	0	0	0	0	0	0	0	0	0	0	0	0	0	0	0	0	0
ENSMUSG00000098907.1	Mir7082	miRNA	chr9	21075497	21075588	-	92	0	0	0	0	0	0	0	0	0	0	0	0	0	0	0	0	0	0	0	0	0	0	0
ENSMUSG00000098908.1	Gm27931	snoRNA	chr16	38207463	38207591	-	129	0	0	0	0	0	0	0	0	0	0	0	0	0	0	0	0	0	0	0	0	0	0	0
ENSMUSG00000098909.1	Gm27161	processed_pseudogene	chr9	34200228	34200789	+	562	0	0	0	0	0	0	0	0	0	0	0	0	0	0	0	0	0	0	0	0	0	0	0
ENSMUSG00000098910.1	Mir6416	miRNA	chr7	64249983	64250099	-	117	0	0	0	0	0	0	0	0	0	0	0	0	0	0	0	0	0	0	0	0	0	0	0
ENSMUSG00000098912.7	1500004A13Rik	processed_transcript	chr3	88782943	88832547	-	49605	0.0457513	0.0516624	0.139188	0.116394	0.0908023	0.0677593	0.0507839	0.0579655	0.103193	0.10591	0.0699359	0.140709	0.11575	0.11213	0.153108	0.127191	0.125526	0.0487068	0.115461	0.0588362	0.0930129	0.122863	0.135275
ENSMUSG00000098913.3	Mir3071	miRNA	KB469740.1	221924	222003	-	80	0	0	0	0	0	0	0	0	0	0	0	0	0	0	0	0	0	0	0	0	0	0	0
ENSMUSG00000098914.1	Gm27747	misc_RNA	chr14	61643371	61643455	+	85	0	0	0	0.79913	0	0	0	0	0	0	0	0	0	0	0	0	0	0	0.266377	0	0	0	0
ENSMUSG00000098915.1	Rpl15-ps2	processed_pseudogene	chr9	72060937	72061549	+	613	49.4062	49.8886	26.9069	22.2727	23.6023	63.6383	51.4398	45.8242	21.6933	20.4521	22.5529	27.885	22.7682	22.019	23.252	23.7793	26.5553	49.6474	24.2606	53.6341	21.5661	24.2241	24.5289
ENSMUSG00000098916.1	Gm27749	miRNA	chr19	50144491	50144615	+	125	0	0	0	0	0	0	0	0	0	0	0	0	0	0	0	0	0	0	0	0	0	0	0
ENSMUSG00000098917.1	Mir7654	miRNA	chr8	8690093	8690162	-	70	0	0	0	0	0	0	0	0	0	0	0	0	0	0	0	0	0	0	0	0	0	0	0
ENSMUSG00000098918.1	Mir6481	miRNA	chr3	99199344	99199453	-	110	0	0	0	0	0	0	0	0	0	0	0	0	0	0	0	0	0	0	0	0	0	0	0
ENSMUSG00000098919.1	Mir8102	miRNA	chr11	97744897	97745035	+	139	0	0	0.689892	1.46603	0.981959	0.732767	0	0.530415	0.800576	0.429502	0.372508	0.512396	0.635503	1.06709	1.49698	1.5652	1.91985	0	1.04596	0.42106	0.534195	0.73833	1.66067
ENSMUSG00000098920.1	Gm27427	misc_RNA	chr17	85619225	85619417	+	193	0	0	0	0	0	0	0	0	0	0	0	0	0	0	0	0	0	0	0	0	0	0	0
ENSMUSG00000098922.1	Mir8106	miRNA	chr9	122273890	122274028	-	139	0	0	0	0	0	0	0	0	0	0	0	0	0	0	0	0	0	0	0	0	0	0	0
ENSMUSG00000098923.1	Tmem185b	protein_coding	chr1	119526160	119528983	+	2824	4.96043	5.95909	4.95774	4.64226	4.73663	7.46597	6.58267	5.14318	3.38884	3.78415	3.61204	4.36317	4.19153	4.30691	4.08939	4.50688	4.03186	5.45976	4.77888	6.39727	3.59501	4.2872	4.20938
ENSMUSG00000098924.1	Gm27245	processed_pseudogene	chr9	76658075	76658450	+	376	0	0	0	0	0	0	0	0	0	0	0	0	0	0	0	0	0	0	0	0	0	0	0
ENSMUSG00000098925.1	Rnu3b2	snoRNA	chr11	87471368	87471582	+	215	0	0	0	0	0	0	0	0	0	0	0	0	0	0	0	0	0	0	0	0	0	0	0
ENSMUSG00000098926.1	Mir6904	miRNA	chr1	180587201	180587267	+	67	0	0	0	0	0	0	0	0	0	0	0	0	0	0	0	0	0	0	0	0	0	0	0
ENSMUSG00000098928.1	Mir6988	miRNA	chr19	6051334	6051392	+	59	0	0	0	0	0	0	0	0	0	0	0	0	0	0	0	0	0	0	0	0	0	0	0
ENSMUSG00000098929.1	Mir6400	miRNA	chr4	15942900	15942991	-	92	0	0	0	0	0	0	0	0	0	0	0	0	0	0	0	0	0	0	0	0	0	0	0
ENSMUSG00000098930.9	Trmt2a	protein_coding	KB469741.2	261651	267744	+	6094	0	0	0	0	0	0	0	0	0	0	0	0	0	0	0	0	0	0	0	0	0	0	0
ENSMUSG00000098931.1	Mir8099-2	miRNA	chr12	93927338	93927464	+	127	0	0	0	0	0	0	0	0	0	0	0	0	0	0	0	0	0	0	0	0	0	0	0
ENSMUSG00000098932.1	Mir6410	miRNA	chr10	78434799	78434902	+	104	0	0	0	0	0	0	0	0	0	0	0	0	0	0	0	0	0	0	0	0	0	0	0
ENSMUSG00000098934.1	Gm18853	unprocessed_pseudogene	chr7	106186404	106189999	-	3596	0	0	0	0	0	0	0	0	0	0	0	0	0	0	0	0	0	0	0	0	0	0	0
ENSMUSG00000098935.1	Gm27225	processed_pseudogene	chr9	80926034	80927213	-	1180	0	0	0	0	0	0.0863174	0	0	0	0	0	0	0	0	0	0	0	0	0	0.0287725	0	0	0
ENSMUSG00000098937.1	Mir7241	miRNA	chr9	67727717	67727780	-	64	0	0	0	0	0	0	0	0	0.869376	0.932824	0	0	0	0	0	0	0	0	0	0	0.600733	0	0
ENSMUSG00000098938.1	Mir6393	miRNA	chr15	87795850	87795943	-	94	0	0	0	0	0	0	0	0	0	0.635114	0	0	0	0	0	0	0	0	0	0	0.211705	0	0
ENSMUSG00000098939.1	Gm27919	misc_RNA	chr9	98705730	98705836	-	107	0	0	0	0	0	0	0	0	0	0	0	0	0	0	0	0	0	0	0	0	0	0	0
ENSMUSG00000098940.1	Gm27639	snRNA	chr9	22772751	22772835	-	85	0	0	0	0	0	0	0	0	0	0	0.609161	0	0	0	0	0	1.04651	0	0	0	0.203054	0	0.348835
ENSMUSG00000098942.1	Mir8100	miRNA	chr11	46102270	46102390	+	121	0	0	0	0	0	0	0	0	0	0	0	0	0	0	0	0	0	0	0	0	0	0	0
ENSMUSG00000098943.1	Rnu3b1	snoRNA	chr11	87443237	87443452	+	216	0	0	0	0	0	0	0	0	0	0	0	0	0	0	0	0	0	0	0	0	0	0	0
ENSMUSG00000098944.1	Mir8120	miRNA	chr3	65659288	65659426	+	139	1.12602	1.84368	2.75957	2.44338	0.981959	1.46553	1.87482	1.59124	0.400288	0.859004	0.745016	1.53719	0.635503	1.60064	2.24547	0	0.639949	1.48485	2.06164	1.64387	0.668103	1.25778	0.961805
ENSMUSG00000098945.1	Gm27150	processed_pseudogene	chr7	106286445	106287482	-	1038	0	0	0	0	0	0	0	0	0	0	0	0	0	0	0	0	0	0	0	0	0	0	0
ENSMUSG00000098946.1	Gm27636	misc_RNA	chr2	105123062	105123183	-	122	0	0	0	0	0	0	0	0	0	0	0	0	0	0	0	0	0	0	0	0	0	0	0
ENSMUSG00000098947.2	V1rg10	polymorphic_pseudogene	chr5	3000116	3001052	-	937	0	0	0	0	0	0	0	0	0	0	0	0	0	0	0	0	0	0	0	0	0	0	0
ENSMUSG00000098948.1	Gm27640	misc_RNA	chr11	3647179	3647325	-	147	0	0	0	0	0	0	0	0	0	0	0	0	0	0	0	0	0	0	0	0	0	0	0
ENSMUSG00000098949.1	Gm27160	processed_pseudogene	chr9	36482296	36482494	+	199	0	0	0	0	0	0	0	0	0	0	0	0	0	0	0	0	0	0	0	0	0	0	0
ENSMUSG00000098950.7	Gm28036	protein_coding	chr2	156071845	156127092	-	55248	0.00283298	0.00773093	0.0260358	0.0135242	0.0259407	0.00184359	0.00314461	0.00800691	0.0271916	0.0270149	0.0215557	0.0103132	0.012791	0.0174507	0.00564943	0.0236276	0.00805033	0.00528196	0.0218336	0.0043317	0.0252541	0.0135183	0.0124425
ENSMUSG00000098951.1	Mir7647	miRNA	chr5	123522637	123522695	-	59	0	0	0	0	0	0	0	0	0	0	0	0	0	0	0	0	0	0	0	0	0	0	0
ENSMUSG00000098952.1	Mir6405	miRNA	chr19	44808406	44808529	+	124	0	0	0	0	0	0	0	0	0	0	0	0	0	0	0	0	0	0	0	0	0	0	0
ENSMUSG00000098953.1	Gm27348	misc_RNA	chr2	40598374	40598543	-	170	0	0	0	0	0	0	0	0	0	0	0	0	0	0	0	0	0	0	0	0	0	0	0
ENSMUSG00000098954.1	Mir7658	miRNA	chr4	156230059	156230115	-	57	0	0	0	0	0	0	0	0	0	0	0	0	0	0	0	0	0	0	0	0	0	0	0
ENSMUSG00000098955.1	Mir6935	miRNA	chr11	120347350	120347413	-	64	0	0	0	0	0	0	0	0	0	0	0	0	0	0	0	0	0	0	0	0	0	0	0
ENSMUSG00000098956.1	Gm27855	misc_RNA	chr9	110109012	110109139	-	128	0	0	0	0	0	0	0	0	0	0	0	0	0	0	0	0	0	0	0	0	0	0	0
ENSMUSG00000098957.1	Mir8105	miRNA	chr10	128458680	128458768	+	89	1.75861	3.83927	1.07747	0	0	3.4333	0	1.6568	0.625169	3.35397	1.74535	0	0.992527	1.66658	0	1.22226	1.99894	2.79894	0.359157	1.6967	1.90816	0.88637	1.07374
ENSMUSG00000098958.1	Mir6933	miRNA	chr11	118002270	118002350	+	81	0	0	0	0	0	0	0	0	0	0	0	0	0	0	0	0	0	0	0	0	0	0	0
ENSMUSG00000098959.1	Gm27230	processed_transcript	chr9	72395974	72404510	+	8537	0	0	0.0336986	0.0159133	0	0.011931	0	0	0.013035	0	0.0060652	0	0	0.0173745	0.0121869	0.0127424	0	0	0.0165373	0.00397698	0.00636675	0.00579149	0.00830976
ENSMUSG00000098960.1	Mir7056	miRNA	chr7	47083166	47083224	-	59	0	0	0	0	0	0	0	0	0	0	0	0	0	0	0	0	0	0	0	0	0	0	0
ENSMUSG00000098961.1	Mir6949	miRNA	chr14	56082401	56082468	-	68	0	0	0	0	0	0	0	0	0	0	0	0	0	0	0	0	0	0	0	0	0	0	0
ENSMUSG00000098962.1	Gm27698	misc_RNA	chr13	56699930	56700178	+	249	0	0	0	0	0	0	0	0	0	0	0.415893	0	0	0.297843	0	0	0.357241	0	0	0	0.138631	0.099281	0.11908
ENSMUSG00000098963.1	Gm27699	misc_RNA	chr6	6820942	6821121	+	180	0	0	0	0	0	0	0	0	0	0	0	0	0	0	0	0	0	0	0	0	0	0	0
ENSMUSG00000098964.1	Gm27700	miRNA	chr17	24010032	24010112	+	81	0	0	0	0	0	0	0	0	0	0	0	0	0	0	0	1.34298	0	0	0	0	0	0	0.44766
ENSMUSG00000098965.1	Gm27844	miRNA	chr1	171079840	171079901	-	62	0	0	0	0	0	0	0	0	0.89742	0	0.835139	0	0	0	0	3.50908	1.43472	0	0	0	0.57752	0	1.64793
ENSMUSG00000098966.1	Gm27701	miRNA	chrY	20134948	20135057	+	110	0	0	0	0	0	0	0	0	0	0	0	0	0	0	0	0	0	0	0	0	0	0	0
ENSMUSG00000098967.1	Gm27845	misc_RNA	chr14	61629093	61629206	+	114	0.686477	0	0	0	0	0	0	0	0	0	0	0	0	0	0	0	0.780289	0.343238	0	0	0	0	0.260096
ENSMUSG00000098968.1	Gm27843	miRNA	chrX	102013049	102013152	-	104	0	0	0	0	0	0	0	0	0	0	0	0	0	0	0	0	0	0	0	0	0	0	0
ENSMUSG00000098969.1	Gm27695	misc_RNA	chr6	52246718	52246808	+	91	0	0	0	0	0	0	0	0	0	0	0	0	0	0	0	0	0	0	0	0	0	0	0
ENSMUSG00000098970.1	Gm27549	snRNA	chr6	41602244	41602305	-	62	0	0	0	0	0	0	0	0	0	0	0	0	0	0	0	0	0	0	0	0	0	0	0
ENSMUSG00000098971.2	Gm26922	snoRNA	KB469740.1	281233	281304	+	72	0	0	0	0	0	0	0	0	0	0	0	0	0	0	0	0	0	0	0	0	0	0	0
ENSMUSG00000098972.1	Mir8093	miRNA	chr2	32687630	32687766	-	137	0	0	0	0	0	0	0	0	0	0	0	0	0	0	0	0	0	0	0	0	0	0	0
ENSMUSG00000098973.1	Mir6236	miRNA	chr9	110281287	110281409	+	123	41.356	20.8351	29.6261	53.0155	32.1811	38.0919	50.8488	81.52	16.7372	12.1343	36.203	16.2134	33.754	44.0154	55.8263	25.6477	60.0251	31.0955	38.2742	56.8202	21.6915	31.3276	47.1664
ENSMUSG00000098974.1	Gm27505	misc_RNA	chr19	5844638	5844747	-	110	0	0	0	0	0	0	0	0	0	0	0	0	0	0	0	0	0	0	0	0	0	0	0
ENSMUSG00000098975.7	Gm27177	antisense	chr14	69582164	69683286	-	101123	0	0.000844751	0	0.00134343	0	0.00100723	0	0	0.00275111	0.0053134	0.00307222	0.000704321	0.00174708	0	0.00411538	0.00860587	0.00439825	0.000422375	0.000447812	0.000335745	0.00371224	0.000817133	0.0057065
ENSMUSG00000098976.1	Mir6769b	miRNA	chr8	71631047	71631106	-	60	0	0	0	0	0	0	0	0	0	0	0	0	0	0	0	0	0	0	0	0	0	0	0
ENSMUSG00000098977.1	Gm27196	antisense	chr2	26206702	26209283	+	2582	0.0303092	0.0330843	0.111419	0.157845	0.0264315	0	0	0	0.129295	0.0693657	0.140376	0	0	0.0287231	0.161177	0.337046	0.172256	0.0316968	0.0985654	0	0.113012	0.00957435	0.223493
ENSMUSG00000098978.1	Gm27545	misc_RNA	chr8	7525256	7525457	+	202	0	0	0	0	0	0	0	0	0	0	0	0	0	0	0	0	0	0	0	0	0	0	0
ENSMUSG00000098979.1	Gm27544	misc_RNA	chr10	92071661	92071815	-	155	0	0	0	0	0	0	0	0	0	0	0	0	0	0	0	0	0	0	0	0	0	0	0
ENSMUSG00000098980.1	Mir6397	miRNA	chr4	108087357	108087449	+	93	0	0	0	0	0	0	0	0	0	0.641944	0	0	0	0	4.47483	1.16969	0	0	0	0	0.213981	0	1.88151
ENSMUSG00000098981.1	Mir7236	miRNA	chr11	121387145	121387204	-	60	0	0	0	0	0	0	0	0	0	0	0	0	0	0	0	0	0	0	0	0	0	0	0
ENSMUSG00000098982.1	Gm28002	miRNA	chr3	3004130	3004229	-	100	0	0	0	0	0	0	0	0	0	0	0	0	0	0	0	0	0	0	0	0	0	0	0
ENSMUSG00000098983.1	Gm28003	miRNA	chr16	93072755	93072822	+	68	0	0	0	0	0	0	0	0	0	0	0	0	0	0	0	0	0	0	0	0	0	0	0
ENSMUSG00000098984.1	Mir6420	miRNA	chr17	64440806	64440907	+	102	0	0	0	0	0	0	0	0	0	0	0	0	0	0	0	0	0	0	0	0	0	0	0
ENSMUSG00000098985.1	Gm27219	processed_pseudogene	chr9	36813133	36813874	-	742	5.16801	7.13783	1.93858	1.6478	1.74754	7.27533	7.2584	5.76308	2.54954	2.01148	2.65174	2.87964	2.26194	3.09845	3.22496	3.07872	2.39765	6.15292	1.77797	6.7656	2.40425	2.74668	2.90044
ENSMUSG00000098986.1	Gm28006	misc_RNA	chr19	5844916	5845037	-	122	0	0	0	0	0	0	0	0	0	0	0	0	0	0	0	0	0	0	0	0	0	0	0
ENSMUSG00000098987.1	Gm8982	processed_pseudogene	chr7	106123174	106124730	+	1557	0	0	0	0	0	0	0	0	0	0	0.0332554	0	0	0	0.0668207	0	0	0	0	0	0.0110851	0	0.0222736
ENSMUSG00000098988.1	Gm28008	misc_RNA	chr6	17703231	17703416	+	186	0	0	0	0	0	0	0	0	0	0	0	0	0	0	0	0	0	0	0	0	0	0	0
ENSMUSG00000098989.1	Mir7223	miRNA	chr11	107996848	107996916	+	69	2.26836	1.23802	0	0.984436	1.97815	0	0	1.06852	0	0	0	0	0	1.07482	0	1.57654	0	1.75319	0.987529	0.356172	0	0.358275	0.525514
ENSMUSG00000098990.1	Gm27596	misc_RNA	chr12	109541168	109541250	+	83	0	0	0	0	0	0	0	0	0	0	0	0	0	0	0	0	0	0	0	0	0	0	0
ENSMUSG00000098991.1	Gm27595	rRNA	chr11	107851745	107851856	+	112	0	0	0	0	0	0	0	0	0	0	0	0	0	0	0	0	0	0	0	0	0	0	0
ENSMUSG00000098992.1	Gm27597	miRNA	chr11	98029413	98029492	+	80	0	0	0	0	0	0	0	0	0	0	0	0	0	0	0	0	0	0	0	0	0	0	0
ENSMUSG00000098993.1	Gm27731	miRNA	chr10	45537244	45537350	+	107	0	0	0	0.634823	0	0	0	0	0	0	0	0	0	0	0	0	0	0	0.211608	0	0	0	0
ENSMUSG00000098994.1	Gm27599	misc_RNA	chr17	29059744	29059917	+	174	0	0	0	0	0	0	0	0	0	0	0	0	0	0	0	0	0	0	0	0	0	0	0
ENSMUSG00000098995.1	Gm27598	miRNA	chr11	83032632	83032694	-	63	0	0	0	0	0	0	0	0	0	0	0	0	0	0	0	0	0	0	0	0	0	0	0
ENSMUSG00000098996.1	Mir7676-1	miRNA	chr15	78284788	78284849	-	62	0	0	0	0	0	0	0	0	0	0	0	0	0	0	0	0	0	0	0	0	0	0	0
ENSMUSG00000098997.1	Mir6901	miRNA	chr1	93274549	93274610	+	62	0	0	0	0	0	0	0	0	0	0	0	0	0	0	0	0	0	0	0	0	0	0	0
ENSMUSG00000098998.1	Gm27913	misc_RNA	chr15	62038029	62038201	+	173	0	0	0	0	0	0	0	0	0	0	0	0	0	0	0	0	0	0	0	0	0	0	0
ENSMUSG00000098999.1	Gm27601	misc_RNA	chr4	47593337	47593463	+	127	0	0	0	0	0	0	0	0	0	0	0	0	0	0	0	0	0	0	0	0	0	0	0
ENSMUSG00000099000.1	Gm27659	snRNA	chrX	145666973	145667070	-	98	0	0	0	0	0	0	0	0	0	0	0	0	0	0	0	0	0	0	0	0	0	0	0
ENSMUSG00000099001.1	Gm27660	misc_RNA	chr7	91126348	91126555	-	208	0	0	0	0	0	0	0	0	0	0	0	0	0	0	0	0	0	0	0	0	0	0	0
ENSMUSG00000099002.1	Gm25053	snoRNA	chr4	56897625	56897757	-	133	0	0	0	0	0	0	0	0	0	0	0	0	0	0	0	0	0	0	0	0	0	0	0
ENSMUSG00000099003.1	Mir7035	miRNA	chr5	136105522	136105603	+	82	0	0	0	0	0	0	0	0	0	0	0	0	0	0	0	0	0	0	0	0	0	0	0
ENSMUSG00000099004.1	Gm27656	miRNA	chr13	91752106	91752185	+	80	0	0	0	0	0	0	0	0	0	0	0	0	0	0	0	0	0	0	0	0	0	0	0
ENSMUSG00000099005.1	Mir6398	miRNA	chr4	123616420	123616521	+	102	0	0	0	0	0	0	0	0	0	0	0	0	0	0	0	0	0	0	0	0	0	0	0
ENSMUSG00000099006.1	Mir6974	miRNA	chr17	35204475	35204557	-	83	0	0	0	0	0	0	0	0	0	0	0	0	0	0	0	0	0	0	0	0	0	0	0
ENSMUSG00000099007.4	Mir1306	miRNA	KB469741.2	297211	297289	-	79	0	0	0	0	0	0	0	0	0	0	0	0	0	0	0	0	0	0	0	0	0	0	0
ENSMUSG00000099008.1	Gm17976	processed_pseudogene	chr1	165941618	165943526	+	1909	0	0	0.0502331	0.106746	0.250248	0	0	0	0.0291462	0.125093	0.0813703	0.0373091	0.0462729	0	0.0544997	0.113967	0.0931932	0	0.135742	0	0.0785366	0.0278606	0.08722
ENSMUSG00000099009.1	Rdh16f1	protein_coding	chr10	127759787	127792694	+	32908	0	0.00259583	0.0262263	0.0123847	0.0165908	0.00309513	0	0.00896167	0.0355063	0.0199559	0.00786718	0.00865723	0.0214744	0.0180292	0.0379385	0.026445	0.0459523	0.00129792	0.0184006	0.00401893	0.0211098	0.0160536	0.0367786
ENSMUSG00000099010.1	Gm27357	misc_RNA	chr5	112228608	112228742	-	135	0	0	0	0	0	0	0	0	0	0	0	0	0	0	0	0	0	0	0	0	0	0	0
ENSMUSG00000099011.1	Mir6380	miRNA	chr3	137783535	137783615	-	81	0	0	0	0	0	0	0	0	1.37383	0.737046	0.639243	0	1.09055	0	2.56889	2.68596	1.09818	0	0	0	0.916706	0.363518	2.11768
ENSMUSG00000099012.1	Gm27355	rRNA	chr8	76619155	76619282	-	128	0	0	0	0	0	0	0	0	0	0	0	0	0	0	0	0	0	0	0	0	0	0	0
ENSMUSG00000099013.1	Gm27153	antisense	chr15	66074552	66091807	+	17256	0	0	0	0	0	0	0	0	0	0.0138388	0	0	0	0	0.0060292	0.00630398	0	0	0	0	0.00461295	0	0.00411106
ENSMUSG00000099014.1	Gm27359	miRNA	chr17	82193755	82193864	+	110	0	0	0	0	0	0	0	0	0	0	0	0	0	0	0	0	0	0	0	0	0	0	0
ENSMUSG00000099015.1	Mir6372	miRNA	chr11	26202240	26202348	+	109	0	0	0	0	0	0	0	0	0	0	0	0	0	0	0	0	0.816082	0	0	0	0	0	0.272027
ENSMUSG00000099016.1	Gm27227	antisense	chr9	80263306	80265450	-	2145	0.0729682	0	0.0447063	0	0	0	0	0	0	0	0	0	0.0411818	0	0	0	0	0.0364841	0.0149021	0	0	0.0137273	0
ENSMUSG00000099017.1	Mir7058	miRNA	chr7	126367971	126368045	-	75	0	0	0	0	0	0	0	0	0	0	0	0	0	0	0	0	0	0	0	0	0	0	0
ENSMUSG00000099018.1	Gm27360	miRNA	chrX	6071478	6071557	+	80	0	0	0	0	0	0	0	0	0	0	0	0	0	0	0	0	0	0	0	0	0	0	0
ENSMUSG00000099019.1	Gm27254	processed_pseudogene	chr9	72431127	72431643	-	517	0.15137	0	0.185483	0.52554	0.660021	0.394022	0.504062	0.142607	0.322863	0.230951	0.400608	0.137762	0	0.573794	0.804951	1.05205	0.344112	0.0756851	0.457015	0.346897	0.318141	0.237186	0.733703
ENSMUSG00000099020.1	Gm27159	lincRNA	chr9	72179183	72179758	-	576	0	0	0.332968	0.235854	0.236966	0	0.15081	0	0.386389	0.621883	0.179787	0	0	0	0	0	0	0	0.268596	0.0502701	0.39602	0	0
ENSMUSG00000099021.1	Rn7s1	misc_RNA	chr12	69159295	69159594	+	300	36.2597	15.3763	23.0148	6.56619	14.1042	30.2169	14.1882	10.8134	20.0304	24.8753	34.8643	83.8058	11.4835	104.075	34.3332	44.6004	53.9648	25.818	14.5617	18.4062	26.59	66.4549	44.2994
ENSMUSG00000099022.1	Gm27924	miRNA	chr15	82555116	82555175	+	60	0	0	0	0	0	0	0	0	0	0	0	0	0	0	0	0	0	0	0	0	0	0	0
ENSMUSG00000099024.1	Gm27457	misc_RNA	chr18	42574209	42574364	+	156	0	0	0	0	0	0	0	0	0	0	0	0	0	0	0	0	0	0	0	0	0	0	0
ENSMUSG00000099025.1	Gm27162	lincRNA	chr9	32904937	32928966	-	24030	0	0.00355488	0	0	0	0	0	0	0.00463088	0	0	0	0	0	0.00432958	0	0.00370174	0.00177744	0	0	0.00154363	0	0.00267711
ENSMUSG00000099026.2	Gm27604	snoRNA	KB469740.1	285013	285084	+	72	0	0	0	0	0	0	0	0	0	0	0	0	0	0	0	0	0	0	0	0	0	0	0
ENSMUSG00000099027.1	Gm27176	antisense	chr14	69567147	69570509	-	3363	0	0	0	0	0	0	0	0	0	0	0	0	0	0	0	0	0	0	0	0	0	0	0
ENSMUSG00000099028.3	Gm24572	miRNA	KB469741.2	297522	297609	-	88	0	0	0	0	0	0	0	0	0	0	0	0	0	0	0	0	0	0	0	0	0	0	0
ENSMUSG00000099029.2	Gm25854	snoRNA	KB469740.1	313404	313475	+	72	0	0	0	0	0	0	0	0	0	0	0	0	0	0	0	0	0	0	0	0	0	0	0
ENSMUSG00000099030.1	Mir6394	miRNA	chr7	96305667	96305765	+	99	0	0	0	0	0	0	0	0	0	0	0	0	0	0	0	0	0	0	0	0	0	0	0
ENSMUSG00000099031.1	Mir7240	miRNA	chr8	70798135	70798192	+	58	0	0	0	0	0	0	0	0	0.959311	2.05865	0	1.22798	0	2.55734	1.79379	1.87554	0	0	0	0	1.00599	1.26178	1.22311
ENSMUSG00000099032.2	Tcf24	protein_coding	chr1	9960163	9967932	-	7770	0.372659	0.615666	0.209809	0.218552	0.237149	0.524348	0.570167	0.474438	0.272113	0.207454	0.166598	0.164995	0.181899	0.133627	0.147289	0.168002	0.206069	0.494163	0.221837	0.522984	0.215389	0.160174	0.173787
ENSMUSG00000099033.1	Mir7013	miRNA	chr3	95004168	95004239	+	72	0	0	0	0	0	0	0	0	0	0	0	0	0	0	0	0	0	0	0	0	0	0	0
ENSMUSG00000099034.7	2810039B14Rik	transcribed_unitary_pseudogene	chr15	75642129	75653643	+	11515	0.0951469	0.103859	0.283146	0.159271	0.248922	0.0619177	0.0603503	0.115249	0.526684	0.508091	0.530602	0.371114	0.452606	0.34779	0.786059	0.897459	0.587097	0.0995028	0.230446	0.0791725	0.521792	0.390503	0.756872
ENSMUSG00000099035.1	Mir7040	miRNA	chr6	83049711	83049773	+	63	0	0	0	0	0	0	0	0	0	0	0	0	0	0	0	0	0	0	0	0	0	0	0
ENSMUSG00000099036.1	Mir378c	miRNA	chr14	46954830	46954928	-	99	0	0	0	0	0	0	0	0	0	0	0	0	0	0	1.05091	0	0	0	0	0	0	0	0.350303
ENSMUSG00000099037.1	Gm27554	miRNA	chrX	98727315	98727412	-	98	0	0	0	0	0	0	0	0	0	0	0	0	0	0	0	0	0	0	0	0	0	0	0
ENSMUSG00000099038.2	Gm25856	snoRNA	KB469740.1	309600	309674	+	75	0	0	0	0	0	0	0	0	0	0	0	0	0	0	0	0	0	0	0	0	0	0	0
ENSMUSG00000099039.1	Gm27928	misc_RNA	chr14	61666387	61666642	+	256	0	0	0	0	0	0	0	0	0	0	0	0	0	0	0	0	0	0	0	0	0	0	0
ENSMUSG00000099041.1	Gm28035	protein_coding	chr2	30240567	30282148	+	41582	0.00564607	0.0184891	0.0207555	0.0392051	0.0328249	0.0195959	0.0104452	0.0177307	0.0280997	0.0301504	0.02864	0.0256925	0.036114	0.0231859	0.0325265	0.0235446	0.0235314	0.0120676	0.0309285	0.0159239	0.0289634	0.0283308	0.0265342
ENSMUSG00000099042.1	Mir7066	miRNA	chr8	70102524	70102586	-	63	0	0	0	0	0	0	0	0	0	0	0	0	0	0	0	0	0	0	0	0	0	0	0
ENSMUSG00000099043.1	Mir7022	miRNA	chr4	148146936	148146996	-	61	0	0	0	0	0	0	0	0	0	0	0	0	0	0	0	0	0	0	0	0	0	0	0
ENSMUSG00000099044.3	Mir127	miRNA	KB469740.1	219452	219521	+	70	0	0	0	0	0	0	0	0	0	0	0	0	0	0	0	0	0	0	0	0	0	0	0
ENSMUSG00000099045.1	Mir6374	miRNA	chr6	83400996	83401102	-	107	0	0	0	0	0	0	0	0	0	0	0	0	0	0	0	0	0	0	0	0	0	0	0
ENSMUSG00000099046.2	DQ267101	snoRNA	KB469740.1	278030	278102	+	73	0	0	0	0	0	0	0	0	0	0	0	0	0	0	0	0	0	0	0	0	0	0	0
ENSMUSG00000099047.1	Mir7029	miRNA	chr5	115580949	115581009	+	61	0	0	0	0	0	0	0	0	0	0	0	0	0	0	0	0	0	0	0	0	0	0	0
ENSMUSG00000099048.2	Mir665	miRNA	KB469740.1	212920	213013	+	94	0	0	0	0	0	0	0	0	0	0	0	0	0	0	0	0	0	0	0	0	0	0	0
ENSMUSG00000099049.1	Gm27289	rRNA	chr9	96495132	96495213	-	82	0	0	0	0	0	0	0	0	0	0	0	0	0	0	0	0	0	0	0	0	0	0	0
ENSMUSG00000099050.1	Mir7655	miRNA	chr2	18057846	18057903	+	58	0	0	0	0	0	0	0	0	0	0	0	0	0	0	0	0	0	0	0	0	0	0	0
ENSMUSG00000099051.1	Gm27241	antisense	chr9	72613790	72617053	-	3264	0.167834	0.130857	0.352555	0.478646	0.543628	0.34326	0.212908	0.203293	1.03984	1.22547	1.07872	0.370953	0.297697	0.431708	1.43437	1.76637	1.79868	0.149345	0.458276	0.253154	1.11468	0.366786	1.66647
ENSMUSG00000099052.1	Gm27793	misc_RNA	chr3	59001620	59001695	+	76	0	0	0	0	1.79595	0	0	0	2.19632	0	0.681298	0	0	0	0	0	1.17043	0	0.598651	0	0.959205	0	0.390144
ENSMUSG00000099053.1	Gm27792	rRNA	chr13	96897276	96897390	+	115	0	0	0	0	0	0	0	0	0	0	0	0	0	0	0	0	0	0	0	0	0	0	0
ENSMUSG00000099054.1	Gm27242	lincRNA	chr15	66286917	66290243	+	3327	0.0235222	0.0256759	0	0.0204166	0.0615385	0.0612291	0.0261096	0.0221604	0.0836189	0.0179443	0.0778158	0.107038	0.0796527	0	0.0938141	0.0980897	0.133683	0.024599	0.0273184	0.0364997	0.059793	0.0622302	0.108529
ENSMUSG00000099055.1	Zfp-ps	unprocessed_pseudogene	chr7	14566761	14567238	+	478	0	0	0	0	0	0	0	0.154242	0	0	0	0	0	0	0	0	0	0	0	0.051414	0	0	0
ENSMUSG00000099056.1	Gtpbp4-ps3	unprocessed_pseudogene	chr7	14965334	14965622	-	289	0	0	0	0	0	0	0	0	0	0.206577	0	0	0.305657	0.256619	0	0	0	0	0	0	0.068859	0.187425	0
ENSMUSG00000099057.1	Gm27185	processed_pseudogene	chr14	25809635	25809881	-	247	0	0	0.388239	0.550009	0	0	0	0	0.67579	0.72511	0.62889	0.865057	0	1.20102	0.842428	2.20205	0.360133	0	0.312749	0	0.676597	0.688692	1.13487
ENSMUSG00000099058.1	Mir6943	miRNA	chr13	55453106	55453171	+	66	0	0	0	0	0	0	0	0	0	0	0	0	0	0	0	0	0	0	0	0	0	0	0
ENSMUSG00000099059.1	Mir7676-2	miRNA	chr15	78348599	78348660	+	62	0	0	0	0	0	0	0	0	0	0	0	0	0	0	0	0	0	0	0	0	0	0	0
ENSMUSG00000099060.1	Mir7025	miRNA	chr5	75176831	75176904	+	74	0	0	0	0	0	0	0	0	0	0	0	0	0	0	0	0	0	0	0	0	0	0	0
ENSMUSG00000099061.1	Gm28050	lincRNA	chr5	106500894	106574718	-	73825	0.0180209	0.0173567	0.101318	0.126973	0.122025	0.0234545	0.0188265	0.0289618	0.0482352	0.0493294	0.0399781	0.0337664	0.0346998	0.0291327	0.0310041	0.0353641	0.0313278	0.0176888	0.116772	0.0237476	0.0458476	0.032533	0.0325653
ENSMUSG00000099062.1	Mir7077	miRNA	chr8	117453023	117453079	+	57	0	0	0	0	0	0	0	0	0	0	0	0	0	0	0	0	0	0	0	0	0	0	0
ENSMUSG00000099063.1	Mir7031	miRNA	chr5	121819209	121819273	-	65	0	0	0	0	0	0	0	0	0	0	0	0	0	0	0	0	0	0	0	0	0	0	0
ENSMUSG00000099064.1	Gm27148	processed_pseudogene	chr9	73676533	73676692	-	160	0	0	0	0	0	0	0	0	0	0	0	0	0	0	0	0	0	0	0	0	0	0	0
ENSMUSG00000099066.1	Mir6978	miRNA	chr17	57217172	57217228	-	57	0	0	0	0	0	0	0	0	0	0	0	0	0	0	0	0	0	0	0	0	0	0	0
ENSMUSG00000099067.2	Gm23912	miRNA	KB469740.1	244720	244806	+	87	0	0	0	0	0	0	0	0	0	0	0	0	0	0	0	0	0	0	0	0	0	0	0
ENSMUSG00000099068.1	Gm27861	misc_RNA	chr6	52161042	52161255	+	214	0	0	0	0	0	0	0	0	0	0	0	0	0	0	0	0	0	0	0	0	0	0	0
ENSMUSG00000099069.1	Mir8090	miRNA	chr19	47755022	47755157	-	136	0	0	0	0	0	0	0	0	0	0	0	0	0	0	0	0	0	0	0	0	0	0	0
ENSMUSG00000099070.1	Mir8119	miRNA	chr4	129557683	129557811	-	129	0	0	0	0	0	0	0	0	0	0	0	0	0	0	0	0	0	0	0	0	0	0	0
ENSMUSG00000099071.1	Mir8095	miRNA	chr16	22532056	22532184	-	129	0	0	0	0	0	0	0	0	0	0	0	0	0	0	0	0	0	0	0	0	0	0	0
ENSMUSG00000099072.1	Mir7673	miRNA	chrX	94274574	94274637	+	64	0	0	0	0	0	0	0	0	0	0	0	0	0	0	0	0	0	0	0	0	0	0	0
ENSMUSG00000099073.1	Gm27568	misc_RNA	chr6	30735964	30736062	+	99	0	0	0	0	0	0	0	0	0	0	0	0	0	0	0	0	0	0	0	0	0	0	0
ENSMUSG00000099074.1	Gm27564	miRNA	chr16	58749589	58749684	-	96	0	0	0	0	0.710898	0	0	0	0	0	0	0	0	0	0	0	0	0	0.236966	0	0	0	0
ENSMUSG00000099075.1	Mir7674	miRNA	chr2	32050946	32051008	+	63	0	0	0	0	0	0	0	0	0	0	0	0	0	0	0	0	0	0	0	0	0	0	0
ENSMUSG00000099076.1	Mir7070	miRNA	chr8	85062086	85062171	+	86	0	0	0	0	0	0	0	0	0	0	0	0	0	0	0	0	0	0	0	0	0	0	0
ENSMUSG00000099077.4	Ppp2r3d	protein_coding	KB469738.3	185258	193924	-	8667	0	0	0	0	0	0	0	0	0	0	0	0	0	0	0	0	0	0	0	0	0	0	0
ENSMUSG00000099078.1	Mir8110	miRNA	chr8	89024735	89024831	+	97	1.61357	0.880657	0.988607	0	2.11071	1.05005	1.79107	0	1.14722	1.23094	1.6014	4.40555	4.55335	6.8811	2.14515	4.48583	1.83408	1.24712	1.0331	0.947037	1.32652	5.28	2.82169
ENSMUSG00000099079.1	Mir7068	miRNA	chr8	72470016	72470089	-	74	0	0	0	0	0	0	0	0	0	0	0	0	0	0	0	0	0	0	0	0	0	0	0
ENSMUSG00000099080.1	Mir7071	miRNA	chr8	88138206	88138274	+	69	0	0	0	0	0	0	0	0	0	0	0	0	0	0	0	0	0	0	0	0	0	0	0
ENSMUSG00000099081.1	Gm27624	misc_RNA	chr11	3644776	3644952	-	177	0	0	0	0	0	0	0	0	0	0	0	0	0	0	0	0	0	0	0	0	0	0	0
ENSMUSG00000099082.1	Mir7036b	miRNA	chr5	34574151	34574213	+	63	0	0	0	0	0	0	0	0	0	0	0	0	0	0	0	0	0	0	0	0	0	0	0
ENSMUSG00000099083.7	Atf7	protein_coding	chr15	102525946	102625464	-	99519	0.00550456	0.00772529	0.00289075	0.00341272	0.0034288	0.00716428	0.00523719	0.00444504	0.00279545	0.00179968	0.00156087	0.00357836	0.00177524	0.00298085	0.00104543	0.00218614	0.00357531	0.00661493	0.00324409	0.0056155	0.002052	0.00277815	0.00226896
ENSMUSG00000099084.2	AF357425	snoRNA	KB469740.1	262618	262690	+	73	0	0	0	0	0	0	0	0	0	0	0	0	0	0	0	0	0	0	0	0	0	0	0
ENSMUSG00000099085.1	Gm8151	processed_pseudogene	chr9	81016088	81016958	-	871	0	0	0	0	0	0	0	0	0	0	0	0	0	0	0	0	0	0	0	0	0	0	0
ENSMUSG00000099086.1	Gm27622	miRNA	chr15	82452421	82452480	+	60	0	0	0	0	0	0	0	0	0	0	0	0	0	0	0	0	0	0	0	0	0	0	0
ENSMUSG00000099087.1	Ranbp2-ps5	processed_pseudogene	chr7	14991920	14992298	-	379	0	0	0	0	0	0	0	0	0	0	0	0	0	0	0	0	0	0	0	0	0	0	0
ENSMUSG00000099088.1	Gm27920	miRNA	chr10	123196876	123196971	-	96	0	0	0	0	0	0	0	0	0	0	0	0	0	0	0	0	0	0	0	0	0	0	0
ENSMUSG00000099089.1	Gm27921	miRNA	chr7	54008473	54008580	-	108	0	0	0	0	0	0	0	0	0	0	0	0	0	0	0	0	0	0	0	0	0	0	0
ENSMUSG00000099090.2	Mir341	miRNA	KB469740.1	238106	238201	+	96	0	0	0	0	0	0	0	0	0	0	0	0	0	0	0	0	0	0	0	0	0	0	0
ENSMUSG00000099091.1	Mir7003	miRNA	chr2	163068090	163068155	+	66	0	0	0	0	0	0	0	0	0	0	0	0	0	0	0	0	0	0	0	0	0	0	0
ENSMUSG00000099092.1	Mir7062	miRNA	chr7	139986809	139986874	-	66	0	0	0	0	0	0	0	0	0	0	0	0	0	0	0	0	0	0	0	0	0	0	0
ENSMUSG00000099093.1	Mir7000	miRNA	chr2	92387384	92387446	-	63	0	0	0	0	0	0	0	0	0	0	0	0	0	0	0	0	0	0	0	0	0	0	0
ENSMUSG00000099094.1	Gm19569	processed_transcript	chr9	77544959	77546467	+	1509	0.103722	0.0566095	0.317743	0.135042	0.135678	0	0.172697	0.146576	0.331849	0.237379	0.240193	0.330392	0.526848	0.393177	0.758409	0.360442	0.766327	0.0801658	0.196154	0.106424	0.269807	0.416806	0.628393
ENSMUSG00000099095.1	Mir6376	miRNA	chr6	88104128	88104258	-	131	0	0	0	0	0	0	0	0	0.424733	0	0.395257	0.543687	0	0	0	0	0	0	0	0	0.27333	0.181229	0
ENSMUSG00000099096.1	Mir6945	miRNA	chr13	55507625	55507692	-	68	0	0	0	0	0	0	0	0	0	0	0	0	0	0	0	0	0	0	0	0	0	0	0
ENSMUSG00000099097.1	Gm27341	miRNA	chrX	26579877	26579982	-	106	0	0	0	0	0	0	0	0	0	0	0	0	0	0	0	0	0	0	0	0	0	0	0
ENSMUSG00000099098.4	1110035H17Rik	antisense	chr7	29155680	29156920	+	1241	0.189182	0.344173	0.309089	0.21894	0.274964	0.246224	0.139995	0.11882	0.358679	0.240535	0.25034	0.229567	0.284722	0.239042	0.503013	0.438281	0.0716784	0.266678	0.267664	0.168346	0.283185	0.25111	0.337658
ENSMUSG00000099099.1	Gm27337	misc_RNA	chr15	102945359	102945427	+	69	1.13418	0	0	0	0	1.47615	0	0	2.41913	3.46091	0	0	1.28022	0	0	3.15309	2.57835	0.56709	0	0.492051	1.96002	0.426739	1.91048
ENSMUSG00000099101.1	Mir7653	miRNA	chr11	78178827	78178887	+	61	0	0	0	0	0	0	0	0	0	0	0	0	0	0	0	0	0	0	0	0	0	0	0
ENSMUSG00000099102.1	Gm11983	protein_coding	chr11	6835626	6837654	-	2029	0.0385699	0	0	0.0334776	0	0	0	0	0.137112	0.205966	0.229674	0.0702051	0.0870723	0	0.102553	0.268067	0.131522	0.019285	0.0111592	0	0.190917	0.0524258	0.167381
ENSMUSG00000099103.1	Gm27901	misc_RNA	chr7	143447605	143447665	+	61	0	0	0	0	0	0	0	0	0	0	0	0	0	0	0	0	0	0	0	0	0	0	0
ENSMUSG00000099104.1	Gm17087	protein_coding	chr17	8565852	8566950	-	1099	0	0	0	0	0	0	0	0	0	0	0	0	0	0	0	0	0	0	0	0	0	0	0
ENSMUSG00000099105.1	Mir7007	miRNA	chr3	20222290	20222359	-	70	0	0	0	0	0	0	0	0	0	0	0	0	0	0	0	0	0	0	0	0	0	0	0
ENSMUSG00000099106.1	Gm27899	misc_RNA	chr2	174286608	174286671	+	64	0	0	0	0	0	0	0	0	0	0	0	0	0	0	0	0	0	0	0	0	0	0	0
ENSMUSG00000099107.1	Gm27898	misc_RNA	chr11	96199751	96199830	-	80	1.95646	0	2.39737	1.69815	0.853077	2.54636	0	0.921596	2.0865	0.746259	2.58893	1.78058	4.41674	0.927037	1.3005	1.35977	1.11191	0.97823	1.64953	1.15599	1.80723	2.37479	1.25739
ENSMUSG00000099108.1	Gm27979	misc_RNA	chrX	68676848	68676903	+	56	0	0	0	0	0	0	0	0	0	0	0	0	0	0	0	0	0	0	0	0	0	0	0
ENSMUSG00000099109.1	Mir7115	miRNA	chr11	70438255	70438318	+	64	0	0	0	0	0	0	0	0	0	0	0	0	0	0	0	0	0	0	0	0	0	0	0
ENSMUSG00000099110.1	Mir6951	miRNA	chr15	38490473	38490547	-	75	0	0	0	0	0	0	0	0	0	0	0	0	0	0	0	0	0	0	0	0	0	0	0
ENSMUSG00000099111.1	Gm27369	misc_RNA	chr18	38594158	38594228	+	71	1.10223	0	0	0	1.92243	0	0	1.03842	1.56733	1.68171	0	0	0	0	0	0	1.25286	0.551115	0.640809	0.346139	1.08301	0	0.417619
ENSMUSG00000099112.1	Gm27406	misc_RNA	chr15	102485908	102486089	+	182	0	0	0	0	0	0	0	0	0	0	0	0	0	0	0	0	0	0	0	0	0	0	0
ENSMUSG00000099114.1	Gm27405	miRNA	chr3	153313713	153313824	+	112	0	0	0	0	0	0	0	0	0	0	0	0	0	0	0	0	0	0	0	0	0	0	0
ENSMUSG00000099115.1	Gm17190	protein_coding	chr13	96082054	96083231	+	1178	0	0	0	0	0	0	0	0	0	0	0	0	0	0	0	0.0923442	0	0	0	0	0	0	0.0307814
ENSMUSG00000099117.1	Gm27404	misc_RNA	chr2	45113313	45113415	+	103	0	0	0	0	0	0	0	0	0	0	0	0	0	0	0	0	0	0	0	0	0	0	0
ENSMUSG00000099118.1	Mir8092	miRNA	chr19	40894703	40894789	+	87	0	0	0	0	0	0	0	0	0	0	0	0	0	0	0	0	0	0	0	0	0	0	0
ENSMUSG00000099119.1	Mir6546	miRNA	chr1	171064591	171064652	-	62	0	0	0	0	0	0	0	0	0	0	0	0	0	0	0	0	0	0	0	0	0	0	0
ENSMUSG00000099120.1	Gm27193	transcribed_processed_pseudogene	chr2	24483495	24484080	+	586	0	0	0	0	0	0	0	0	0	0	0	0	0	0	0	0	0	0	0	0	0	0	0
ENSMUSG00000099123.1	Mir6965	miRNA	chr17	24240884	24240947	-	64	0	0	0	0	0	0	0	0	0	0	0	0	0	0	0	0	0	0	0	0	0	0	0
ENSMUSG00000099124.1	Mir8117	miRNA	chr5	50252762	50252868	+	107	0	0	0	0	0	0	0	0	0	0	0	0	0	0	0	0	0	0	0	0	0	0	0
ENSMUSG00000099125.1	Gm27322	miRNA	chr11	106920658	106920761	-	104	0	0	0	0	0	0	0	0	0	0	0	0	0	0	0	0	0	0	0	0	0	0	0
ENSMUSG00000099126.1	Gm27321	misc_RNA	chrX	103623551	103623755	+	205	0	0	0	0	0.665816	0	0	0	0	0	0	0.347429	1.29271	0	0	0	0.867833	0	0.221939	0	0	0.546712	0.289278
ENSMUSG00000099127.1	Gm27320	miRNA	chr8	105307792	105307900	-	109	2.87187	3.13482	4.39885	3.11587	5.00889	2.80334	1.59388	2.0292	6.12551	7.12027	5.7004	7.18765	5.67288	5.44315	9.54494	5.98797	8.9769	3.00334	4.17454	2.14214	6.31539	6.10123	8.16994
ENSMUSG00000099128.1	Mir6382	miRNA	chrX	106309826	106309935	+	110	0	0	0	0	0.62042	0	0	0	0	0	0.470715	0	0	0	0	0	0	0	0.206807	0	0.156905	0	0
ENSMUSG00000099129.1	Mir7076	miRNA	chr8	111689601	111689674	-	74	0	0	0	0	0	0	0	0	0	0	0	0	0	0	0	0	0	0	0	0	0	0	0
ENSMUSG00000099130.1	Gm27602	misc_RNA	chr5	111274984	111275094	-	111	0	0	2.59175	0	1.22966	0	0	0	1.00252	0.537845	0	0	0	0	2.81189	0	0.801378	0	1.27381	0	0.513456	0	1.20442
ENSMUSG00000099131.1	Mir7074	miRNA	chr8	105951637	105951699	-	63	0	0	0	0	0	0	0	0	0	0	0	0	0	0	0	0	0	0	0	0	0	0	0
ENSMUSG00000099132.1	Gm27604	snoRNA	chr12	109658407	109658478	+	72	0	0	0	0	0	0	0	0	0	0	0	0	0	0	0	0	0	0	0	0	0	0	0
ENSMUSG00000099133.1	Gm27605	misc_RNA	chr11	96200176	96200311	-	136	0.575429	2.51246	2.82044	0.499456	4.01448	0	0.638725	1.08423	1.63647	2.19488	1.90363	0.523699	0	1.63595	3.825	2.39959	3.27033	1.54395	2.44479	0.574319	1.91166	0.719882	3.16497
ENSMUSG00000099134.1	Mir7018	miRNA	chr4	137538286	137538370	+	85	0	0	0	0	0	0	0	0	0	0	0	0	0	0	0	0	0	0	0	0	0	0	0
ENSMUSG00000099135.1	Gm27607	snoRNA	chr1	51938974	51939095	-	122	0	0	0	0	0	0	0	0	0	0	0	0	0	0	0	0	0	0	0	0	0	0	0
ENSMUSG00000099136.1	Gm27608	misc_RNA	chr10	92075491	92075652	-	162	0	0	0	0	0	0	0	0	0	0	0	0	0	0	0	0	0	0	0	0	0	0	0
ENSMUSG00000099137.1	Gm10603	antisense	chr7	100446737	100474846	-	28110	0.022272	0.0212724	0.0784626	0.0604109	0.0704069	0.0289874	0.0339926	0.0550794	0.261277	0.208135	0.246828	0.139355	0.141411	0.113447	0.418232	0.367636	0.31961	0.0217722	0.0697602	0.0393531	0.238747	0.131405	0.368493
ENSMUSG00000099138.1	Gm5746	processed_pseudogene	chr9	77097191	77099390	+	2200	0	0	0	0	0	0	0	0	0	0	0	0	0	0	0	0	0	0	0	0	0	0	0
ENSMUSG00000099139.1	1110028F18Rik	lincRNA	chr8	106587143	106594820	+	7678	0.0101925	0.0445031	0.0624479	0.0442342	0.0533312	0.0265315	0.0339411	0.0384098	0.0797135	0.101082	0.0674377	0.07421	0.0690296	0.0579549	0.0813023	0.0991756	0.150611	0.0273478	0.0533378	0.0329608	0.0827445	0.0670648	0.110363
ENSMUSG00000099140.1	Mir7237	miRNA	chr8	121978024	121978086	+	63	0	0	0	0	0	0	0	0	0	0	0	0	0	0	0	0	0	0	0	0	0	0	0
ENSMUSG00000099141.1	Mir6352	miRNA	chr1	77496653	77496768	-	116	0	0	0	0	0	0	0	0	0	0	0	0	0	0	0	0	0	0	0	0	0	0	0
ENSMUSG00000099142.1	Mir8108	miRNA	chr8	25159125	25159233	-	109	0	0	0	0	0	0	0	0	0	0	0	0	0	0	0	0	0	0	0	0	0	0	0
ENSMUSG00000099143.1	Gm27483	misc_RNA	chr7	142576853	142576923	+	71	0	1.20315	0	0	0	1.43457	0	1.03842	0.783663	2.52257	0.729277	1.00314	1.24415	2.0891	1.46535	1.53213	0	0.601575	0	0.82433	1.34517	1.44546	0.999161
ENSMUSG00000099144.1	Gm27486	miRNA	chr5	124425510	124425589	-	80	0	0	0	0	0	0	0	0	0	0	0	0	0	0	0	0	0	0	0	0	0	0	0
ENSMUSG00000099145.1	Mir8116	miRNA	chr5	137293780	137293876	+	97	0	0	0	0	0	0	0	0	0	0	0	0	0	0	0	0	0	0	0	0	0	0	0
ENSMUSG00000099146.7	0610031O16Rik	antisense	chr3	138210716	138240405	-	29690	0	0	0	0	0	0	0	0	0	0	0	0	0	0.00249791	0	0	0	0	0	0	0	0.000832636	0
ENSMUSG00000099147.1	Mir7081	miRNA	chr9	20914090	20914164	-	75	0	0	0	0	0	0	0	0	0	0	0	0	0	0	0	0	0	0	0	0	0	0	0
ENSMUSG00000099148.1	Gm3331	lincRNA	chr9	32813734	32834104	+	20371	0	0	0	0	0	0	0	0	0	0	0.00254178	0	0	0	0	0	0	0	0	0	0.000847261	0	0
ENSMUSG00000099149.1	Mir6370	miRNA	chr6	19555342	19555461	+	120	0	0	0	0	0	0	0	0	0	0	0	0	0	0	0	0	0	0	0	0	0	0	0
ENSMUSG00000099150.1	Gm27243	lincRNA	chr4	24430370	24430890	-	521	0	0	0	0	0	0	0.333461	0	0	0	0	0	0	0.142347	0	0	0.170735	0	0	0.111154	0	0.0474491	0.0569117
ENSMUSG00000099151.1	Gm27803	misc_RNA	chr7	143273566	143273684	+	119	0	0	0	0	0	0	0	0	0	0	0	0	0	0	0	0	0	0	0	0	0	0	0
ENSMUSG00000099152.1	Mir6969	miRNA	chr17	28558441	28558501	-	61	0	0	0	0	0	0	0	0	0	0	0	0	0	0	0	0	0	0	0	0	0	0	0
ENSMUSG00000099153.1	Mir7671	miRNA	chr11	53763597	53763654	-	58	1.34928	0	1.65336	2.34228	0	0	1.4977	1.27117	11.5117	9.26391	4.46368	13.5078	19.7992	15.3441	8.96896	15.0043	21.4714	0.674641	1.33188	0.922956	8.41311	16.217	15.1482
ENSMUSG00000099154.1	Gm27306	miRNA	chr2	3075107	3075213	+	107	0	0	0	0	0	0	0	0	0	0	0	0	0	0	0	0	0	0	0	0	0	0	0
ENSMUSG00000099155.1	Gm27805	miRNA	chr2	32173171	32173249	+	79	0	0	0	0	0	0	0	0	0	0	0	0	0	0	0	0	0	0	0	0	0	0	0
ENSMUSG00000099157.1	Gm27804	misc_RNA	chr18	38594365	38594483	+	119	0	0.717846	0.80584	0	2.29399	0	1.45994	0	1.40269	0	0.435115	0	0	0.623218	0	1.82826	0.747504	0.358923	1.03328	0.486648	0.612602	0.207739	0.858588
ENSMUSG00000099158.1	Mir6368	miRNA	chr13	28710781	28710873	-	93	0	0	0	0	0	0	0	0	0	0	0	0	0	0	0	0	0	0	0	0	0	0	0
ENSMUSG00000099159.1	Gm27801	misc_RNA	chr17	85613382	85613604	+	223	0	0	0	0	0	0	0	0	0	0	0	0	0	0	0	0	0	0	0	0	0	0	0
ENSMUSG00000099160.1	Mir6415	miRNA	chr5	92458557	92458656	+	100	0	0	0	0	0	0	0	0	0	0	0	0	0	0	1.0404	0	0.889529	0	0	0	0	0	0.643309
ENSMUSG00000099161.1	Mir6419	miRNA	chr2	17563514	17563626	+	113	0	0	0	0	0	0	0	0	0	0	0	0	0	0	0	0	0	0	0	0	0	0	0
ENSMUSG00000099162.1	Gm27168	lincRNA	chr8	86920477	86921147	-	671	0.116629	0	0	0.303693	0	0.151795	0	0.109877	0.414605	0.355891	0.231499	0.318434	0.526587	0.331578	0.465156	0.162118	0.132568	0.0583147	0.101231	0.0872242	0.333999	0.392199	0.253281
ENSMUSG00000099163.1	Mir7660	miRNA	chr6	115775657	115775719	+	63	0	0	0	0	0	0	0	0	0	0	0	0	0	0	0	0	0	0	0	0	0	0	0
ENSMUSG00000099164.8	Ranbp1	protein_coding	KB469741.2	252756	261704	-	8949	0	0	0	0	0	0	0	0	0	0	0	0	0	0	0	0	0	0	0	0	0	0	0
ENSMUSG00000099165.1	Mir6940	miRNA	chr12	112733322	112733391	+	70	0	0	0	0	0	0	0	0	0	0	0	0	0	0	0	0	0	0	0	0	0	0	0
ENSMUSG00000099166.1	Gm27715	misc_RNA	chr2	105121792	105122051	-	260	0	0	0	0	0	0	0	0	0	0	0	0	0	0	0	0	0	0	0	0	0	0	0
ENSMUSG00000099168.1	Gm27717	misc_RNA	chr16	41066426	41066576	-	151	0	0	0	0	0	0	0	0	0	0	0	0	0	0	0	0	0	0	0	0	0	0	0
ENSMUSG00000099169.1	Mir7j	miRNA	chr3	140028249	140028370	+	122	0	0	0	0	0	0	0	0	0	0	0	0	0	0	0	0	0	0	0	0	0	0	0
ENSMUSG00000099170.1	5730403I07Rik	lincRNA	chr9	77366412	77399418	-	33007	0.0213387	0.0181163	0.0232423	0.028811	0.033082	0.0370302	0.0210541	0.0312718	0.0252856	0.0235135	0.0156872	0.0215782	0.0294387	0.0337033	0.0189123	0.0197743	0.00808491	0.0197275	0.0283785	0.0297854	0.0214954	0.0282401	0.0155905
ENSMUSG00000099171.2	Mir434	miRNA	KB469740.1	221112	221205	+	94	0	0	0	0	0	0	0	0	0	0	0	0	0	0	0	0	0	0	0	0	0	0	0
ENSMUSG00000099172.1	Mir3620	miRNA	chrX	150547385	150547445	-	61	0	0	0	0	0	0	0	0	0	0	0	0	0	0	0	0	0	0	0	0	0	0	0
ENSMUSG00000099173.1	Gm27985	misc_RNA	chr6	52262592	52262969	+	378	0	0	0	0	0.180545	0	0	0	0	0.315877	0.136981	0	0	0	0	0	0	0	0.0601818	0	0.150953	0	0
ENSMUSG00000099174.1	Mir6406	miRNA	chr11	68220892	68221011	+	120	0	0	0	0.566051	0.568718	0	2.17167	0	0	0	0.862977	0	0.736124	0.618024	0	0.906512	0	0	0.378256	0.723889	0.287659	0.451383	0.302171
ENSMUSG00000099175.3	Vmn2r118	protein_coding	KB469742.1	902941	937763	-	34823	0	0	0	0	0	0	0	0	0	0	0	0	0	0	0	0	0	0	0	0	0	0	0
ENSMUSG00000099176.1	Mir6238	miRNA	chr7	53891761	53891889	-	129	0	0	0	0	0	0	0	0	0	0	0	0	0	0	0	0	0	0	0	0	0	0	0
ENSMUSG00000099178.1	Gm8669	processed_pseudogene	chr6	7194272	7195216	+	945	0.0828131	0	0	0.0718794	0.0722182	0.215565	0	0	0	0	0	0	0	0.0784793	0	0	0	0.0414065	0.0480325	0.0718551	0	0.0261598	0
ENSMUSG00000099179.1	Gm27980	misc_RNA	chrX	169295009	169295177	+	169	0	0	0	0	0	0	0	0	0	0	0	0	0	0	0	0	0	0	0	0	0	0	0
ENSMUSG00000099180.1	Mir6956	miRNA	chr15	79002223	79002284	+	62	0	0	0	0	0	0	0	0	0	0	0	0	0	0	0	0	0	0	0	0	0	0	0
ENSMUSG00000099181.1	Mir6905	miRNA	chr10	24910664	24910733	+	70	0	0	0	0	0	0	0	0	0	0	0	0	0	0	0	0	0	0	0	0	0	0	0
ENSMUSG00000099182.1	Gm8676	processed_pseudogene	chr6	7643906	7644542	+	637	0	0	0	0	0	0	0	0	0.087347	0	0.0812852	0	0	0	0	0	0	0	0	0	0.0562107	0	0
ENSMUSG00000099183.1	Gm27881	miRNA	chr1	13262198	13262279	+	82	0	0	0	0	0	0	0	0	0	0	0	0	1.07725	0	0	0	0	0	0	0	0	0.359085	0
ENSMUSG00000099184.1	Mir6337	miRNA	chr2	65364296	65364400	-	105	0	0	0	0	0	0	0	0	0.529905	0	0	0	0	0	0	0	0	0	0	0	0.176635	0	0
ENSMUSG00000099185.1	Mir7662	miRNA	chr10	62194167	62194227	-	61	0	0	0	0	0	0	0	0	0	0	0	0	0	0	0	0	0	0	0	0	0	0	0
ENSMUSG00000099186.1	Gm27878	miRNA	chr4	3051714	3051819	-	106	0	0	0	0	0	0	0	0	0	0	0	0	0	0	0	0	0	0	0	0	0	0	0
ENSMUSG00000099188.1	Gm27248	processed_pseudogene	chr9	83073223	83073388	-	166	0	0	0	0	0	0	0	0	0	0	0	0	0	0	0	0	0	0	0	0	0	0	0
ENSMUSG00000099189.1	Gm27875	misc_RNA	chrX	103493574	103493696	+	123	0	0	0	0	0	0	0	0	0	0	0	0	0	0	0	0	0	0	0	0	0	0	0
ENSMUSG00000099190.1	Gm27188	lincRNA	chr9	72207706	72230306	-	22601	0.107341	0.0982707	0.806161	0.760378	0.806235	0.117173	0.15374	0.13701	0.625307	0.668302	0.577329	0.532574	0.469014	0.521743	0.75955	0.721969	0.708443	0.102806	0.790925	0.135974	0.623646	0.507777	0.729987
ENSMUSG00000099191.1	Gm27375	miRNA	chr14	51837151	51837257	+	107	0	0	0	0	0	0	0	0	0	0	0	0	0	0	0	0	0	0	0	0	0	0	0
ENSMUSG00000099192.1	Gm27373	misc_RNA	chr9	21677913	21678096	+	184	0	0	0	0	0	0	0	0	0	0	0	0	0	0	0	0	0	0	0	0	0	0	0
ENSMUSG00000099193.1	Gm27374	miRNA	chr11	100442395	100442475	-	81	0	1.05461	1.18389	0.838593	1.68509	1.25746	1.07243	0	0	0.737046	1.27849	0.879297	0	0	1.28444	1.34298	0	0.527307	1.23586	0.776631	0.671844	0.293099	0.875808
ENSMUSG00000099194.3	Mir337	miRNA	KB469740.1	212395	212491	+	97	0	0	0	0	0	0	0	0	0	0	0	0	0	0	0	0	0	0	0	0	0	0	0
ENSMUSG00000099195.2	Gm27350	misc_RNA	KB469740.1	230488	230585	+	98	0	0	0	0	0	0	0	0	0	0	0	0	0	0	0	0	0	0	0	0	0	0	0
ENSMUSG00000099196.1	Mir1258	miRNA	chr18	56538139	56538198	+	60	0	0	0	1.1321	0	0	0	0	0	0	0	0	0	0	0	0	0	0	0.377367	0	0	0	0
ENSMUSG00000099197.1	Mir7034	miRNA	chr5	135735806	135735889	-	84	0	0	0	0	0	0	0	0	0	0	0	0	0	0	0	0	0	0	0	0	0	0	0
ENSMUSG00000099198.1	Obox4-ps39	unprocessed_pseudogene	chr7	14887535	14888162	+	628	0	0	0	0	0	0	0	0	0	0	0	0	0	0	0	0	0	0	0	0	0	0	0
ENSMUSG00000099199.1	Mir7012	miRNA	chr3	90270149	90270212	+	64	0	0	0	0	0	0	0	0	0	0	0	0	0	0	0	0	0	0	0	0	0	0	0
ENSMUSG00000099200.1	Mir7019	miRNA	chr4	138316132	138316200	-	69	0	0	0	0	0	0	0	0	0	0	0	0	0	0	0	0	0	0	0	0	0	0	0
ENSMUSG00000099201.8	Gm27187	lincRNA	chr9	35960687	36011558	-	50872	0	0	0	0	0	0	0.00170755	0	0.00218745	0.00117355	0.00101782	0	0	0	0.00204513	0	0	0	0	0.000569185	0.00145961	0	0.00068171
ENSMUSG00000099202.1	Mir7017	miRNA	chr4	133195655	133195716	+	62	0	0	0	0	0	0	0	0	0	0	0	0	0	0	0	0	0	0	0	0	0	0	0
ENSMUSG00000099203.1	Mir6389	miRNA	chr7	57581061	57581162	+	102	0	0	0	0	0	0	0	0	0	0	0	0	0	0	0	0	0	0	0	0	0	0	0
ENSMUSG00000099204.2	Gm27943	miRNA	chr1	75209613	75209728	-	116	0	0	0	0	0	0	0	0	0	0	0	0	0	0	0	0	0	0	0	0	0	0	0
ENSMUSG00000099205.1	Gm27944	snRNA	chr6	112513447	112513549	+	103	0	0	0	0	0	0	0	0	0	0	0	0	0	0	0	0	0	0	0	0	0	0	0
ENSMUSG00000099206.1	Gm27942	snRNA	chr2	84703262	84703362	+	101	0	0	0	0.672535	0	0	0	0	1.65267	0	1.53798	0	0	0	1.0301	0	1.76144	0	0.224178	0	1.06355	0	0.930514
ENSMUSG00000099207.7	Gm10637	lincRNA	chr8	87169747	87199850	-	30104	0	0	0	0.00225638	0.00226701	0	0	0	0.00184826	0.00198315	0	0	0.00293432	0.00246356	0.00345602	0.00361352	0.00590971	0	0.0015078	0	0.00127714	0.00179929	0.00432642
ENSMUSG00000099208.1	Gm27940	misc_RNA	chr1	195240910	195241007	-	98	0	0	0	0	0	0	0	0	0	0	0	0	0	0	0	0	0	0	0	0	0	0	0
ENSMUSG00000099209.1	Gm27941	misc_RNA	chr5	8997286	8997427	-	142	0	0	0	0	0	0	0	0	0	0	0	0	0	0	0	0	0	0	0	0	0	0	0
ENSMUSG00000099210.1	Mir7051	miRNA	chr7	43457497	43457569	+	73	0	0	0	0	0	0	0	0	0	0	0	0	0	0	0	0	0	0	0	0	0	0	0
ENSMUSG00000099211.1	Gm27684	miRNA	chr7	115172273	115172352	+	80	0	0	0	0	0	0	0	0	0	0	0	0	0	0	0	0	0	0	0	0	0	0	0
ENSMUSG00000099212.1	Mir7033	miRNA	chr5	135383730	135383810	-	81	0	0	0	0	0	0	0	0	0	0	0	0	0	0	0	0	0	0	0	0	0	0	0
ENSMUSG00000099213.1	Gm27686	miRNA	chr9	52103689	52103779	-	91	0	0	0	0	0.749958	0	0	0	0	0	0	0	0	0	0	0	0	0	0.249986	0	0	0	0
ENSMUSG00000099214.1	Mir6365	miRNA	chr16	13471080	13471180	-	101	0	0	0.949455	0.672535	0	0	0	0	0	0.591097	0	0.705179	0.874603	0	0	0	0	0	0.540663	0	0.197032	0.526594	0
ENSMUSG00000099215.1	Gm27682	miRNA	chr12	15020535	15020644	-	110	0	0	0	0	0	0	0	0	0	0	0	0	0	0	0	0	0	0	0	0	0	0	0
ENSMUSG00000099216.1	Obox8	protein_coding	chr7	14331436	14333557	-	2122	0	0	0	0	0	0	0	0	0	0.0281342	0	0.0335641	0	0.0349495	0.0490292	0	0	0	0	0	0.00937806	0.0228379	0.0163431
ENSMUSG00000099218.1	Mir5124b	miRNA	chr14	11282477	11282561	+	85	0	0	0	0	0	0	0	0	0	0	0	0	0	0	0	0	0	0	0	0	0	0	0
ENSMUSG00000099219.1	Gm27680	misc_RNA	chr5	111330473	111330632	-	160	0	0	0	0	0	0	0	0	0	0	0.323617	0	0	0	0	0	0.555956	0	0	0	0.107872	0	0.185319
ENSMUSG00000099220.1	Gm27220	processed_pseudogene	chr9	71827276	71827537	-	262	0	0	0.366011	0	0.260482	0	0	0	0.424733	0	0	0	0	0.283065	0	0.415196	0	0	0.208831	0	0.141578	0.0943549	0.138399
ENSMUSG00000099221.1	Mir6371	miRNA	chr6	50572398	50572508	+	111	0	0	0	0	0	0	0	0	0	0	0	0	0	0	0	0	0	0	0	0	0	0	0
ENSMUSG00000099222.1	Mir7213	miRNA	chr15	79998970	79999026	-	57	0	0	0	0	0	0	0	0	0	0	0	0	0	0	0	0	0	0	0	0	0	0	0
ENSMUSG00000099223.1	Mir7221	miRNA	chr2	92592206	92592277	+	72	0	0	0	0	0	0	0	0	0	0	0	0	0	0	0	0	0	0	0	0	0	0	0
ENSMUSG00000099224.1	Gm27379	miRNA	chr12	109728821	109728943	+	123	12.7249	12.501	10.1352	4.41796	6.10332	11.5932	10.5935	10.19	0.904716	3.3976	1.26289	4.63239	1.43634	0.602951	1.69171	1.7688	0.723195	12.613	6.8855	10.7922	1.85507	2.22389	1.39457
ENSMUSG00000099225.1	Mir8104	miRNA	chr10	122679315	122679415	+	101	0	0	0	0	0	0	0	0	0	0	0	0	0	0	0	0	0	0	0	0	0	0	0
ENSMUSG00000099226.1	Mir7091	miRNA	chrX	74274027	74274105	-	79	0	0	0	0	0	0	0	0	0	0	0	0	0	0	0	0	0	0	0	0	0	0	0
ENSMUSG00000099227.1	Mir8114	miRNA	chr1	153899926	153900036	+	111	0	0	0	0	0	0	0	0	0	0	0	0	0	0	0	0	0	0	0	0	0	0	0
ENSMUSG00000099228.1	Gm28018	miRNA	chrY	40688738	40688847	+	110	0	0	0	0	0	0	0	0	0	0	0	0	0	0	0	0	0	0	0	0	0	0	0
ENSMUSG00000099229.1	Gm27383	misc_RNA	chr6	52263058	52263418	+	361	0	0	0	0	0	0	0	0	0	0	0	0	0	0	0	0	0	0	0	0	0	0	0
ENSMUSG00000099230.1	Mir6989	miRNA	chr19	6346480	6346544	+	65	0	0	0	0	0	0	0	0	0	0	0	0	0	0	0	0	0	0	0	0	0	0	0
ENSMUSG00000099231.2	Mir432	miRNA	KB469740.1	221562	221636	+	75	0	0	0	0	0	0	0	0	0	0	0	0	0	0	0	0	0	0	0	0	0	0	0
ENSMUSG00000099232.1	Gm27884	misc_RNA	chr7	130527251	130527326	-	76	0	0	0	0	0	0	0	0	0	0	0	0	0	0	0	0	0	0	0	0	0	0	0
ENSMUSG00000099233.1	Gm27883	miRNA	chr16	19883799	19883900	-	102	0	0	0	0	0	0	0	0	0	0	0	0	0	0	0	0	0	0	0	0	0	0	0
ENSMUSG00000099235.1	Gm27882	misc_RNA	chr5	112216740	112216813	-	74	0	0	0	0	0	0	0	0	0	0	0	0	0	0	0	0	0	0	0	0	0	0	0
ENSMUSG00000099236.2	Mir668	miRNA	chr12	109734732	109734797	+	66	0	0	0	0	0	0	0	0	0	0	0	0	0	0	0	0	0	0	0	0	0	0	0
ENSMUSG00000099237.1	Mir7216	miRNA	chr17	27328385	27328460	+	76	0	0	0	0	0	0	0	0	0	0	0	0	0	0	0	0	0	0	0	0	0	0	0
ENSMUSG00000099238.1	Mir7001	miRNA	chr2	93421929	93422007	-	79	0	0	0	0	0	0	0	0	0	0	0	0	0	0	0	0	0	0	0	0	0	0	0
ENSMUSG00000099239.1	Gm27155	processed_pseudogene	chr9	76760112	76761009	-	898	0	0	0	0	0	0	0	0	0	0	0	0	0	0	0	0	0	0	0	0	0	0	0
ENSMUSG00000099240.1	Gm27539	misc_RNA	chr7	143293932	143294155	+	224	0	0	0	0	0	0	0	0	0	0	0	0	0	0	0	0	0	0	0	0	0	0	0
ENSMUSG00000099241.2	Gm18852	processed_pseudogene	chr7	105925000	105928592	-	3593	0	0	0	0	0	0	0	0	0	0	0	0	0	0	0	0	0	0	0	0	0	0	0
ENSMUSG00000099242.1	Obox4-ps3	unprocessed_pseudogene	chr7	14548714	14549233	+	520	0	0	0	0	0	0	0	0	0	0.114809	0	0	0	0	0.200077	0	0	0	0	0	0.0382697	0	0.0666922
ENSMUSG00000099243.1	Gm27538	misc_RNA	chr2	105122188	105122481	-	294	0	0	0	0	0	0	0	0	0	0	0	0	0	0	0	0	0	0	0	0	0	0	0
ENSMUSG00000099244.1	Gm27542	misc_RNA	chr6	17696894	17697149	+	256	0	0	0	0	0	0	0	0	0	0	0	0	0	0	0	0	0	0	0	0	0	0	0
ENSMUSG00000099245.1	Mir8098	miRNA	chr14	62837721	62837857	+	137	0	0	0	0	0	0	0	0	0	0	0	0	0	0	0	0	0	0	0	0	0	0	0
ENSMUSG00000099246.1	Gm27540	misc_RNA	chr2	13226828	13227014	+	187	0	0	0	0	0	0	0	0	0	0	0	0	0	0	0	0	0	0	0	0	0	0	0
ENSMUSG00000099247.1	Gm27541	miRNA	chr10	78525989	78526110	+	122	0	0	0	0	0	0.834873	0	0	0	0	0	0	0.724057	0	0	0	0	0	0	0.278291	0	0.241352	0
ENSMUSG00000099248.1	Gm27543	misc_RNA	chr6	52249299	52249475	+	177	0	0	0	0	0	0	0	0	0	0	0	0	0	0	0	0	0	0	0	0	0	0	0
ENSMUSG00000099250.1	Rn7s2	misc_RNA	chr12	69361182	69361481	-	300	34.4337	31.322	17.2611	25.5855	103.507	17.9943	16.5047	29.4911	25.9654	26.0693	68.1752	29.2014	16.4892	24.9682	59.6495	26.8328	27.5754	32.8779	48.7844	21.33	40.07	23.5529	38.0192
ENSMUSG00000099252.1	Gm27265	misc_RNA	chr4	43905078	43905154	+	77	0	0	0	0	0	0	0	0	0	0	0	0	0	0	0	0	0	0	0	0	0	0	0
ENSMUSG00000099253.1	Gm7863	processed_pseudogene	chr9	72128587	72129391	+	805	0	0	0	0	0	0	0	0	0	0	0	0	0.109733	0	0	0.135132	0	0	0	0	0	0.0365776	0.0450441
ENSMUSG00000099254.1	Mir7030	miRNA	chr5	115645573	115645632	+	60	0	0	0	0	0	0	0	0	0	0	0	0	0	0	0	0	0	0	0	0	0	0	0
ENSMUSG00000099255.1	Gm27266	rRNA	chr5	131577987	131578109	+	123	0	0	0	0	0	0	0	0	0	0	0	0	0	0	0	0	0	0	0	0	0	0	0
ENSMUSG00000099256.1	Gm27165	processed_pseudogene	chr9	33931644	33931875	+	232	0	0	0	0	0	0	0	0	0	0	0	0	0	0	0	0	0	0	0	0	0	0	0
ENSMUSG00000099257.1	Mir6342	miRNA	chr1	29421488	29421612	+	125	0	0	0	0	0	0	0	0	0	0	0	0	0	0	0	0	0	0	0	0	0	0	0
ENSMUSG00000099258.1	Mir7047	miRNA	chr7	24987604	24987667	-	64	0	0	0	0	0	0	0	0	0	0	0	0	0	0	0	0	0	0	0	0	0	0	0
ENSMUSG00000099259.1	Mir6922	miRNA	chr11	60202262	60202327	-	66	0	0	0	0	0	0	0	0	0	0	0	0	0	0	0	0	0	0	0	0	0	0	0
ENSMUSG00000099260.1	Mir6954	miRNA	chr15	76433214	76433273	+	60	0	0	0	0	0	0	0	0	0	0	0	0	0	0	0	0	0	0	0	0	0	0	0
ENSMUSG00000099261.1	Mir6984	miRNA	chr19	3288920	3288983	+	64	0	0	0	0	0	0	0	0	0	0	0	0	0	0	0	0	0	0	0	0	0	0	0
ENSMUSG00000099263.1	Gm27772	misc_RNA	chr6	83702491	83702677	+	187	0	0	0	0	0	0	0	0	0.29754	0	0.276891	0	0	0.396593	0	0	0	0	0	0	0.191477	0.132198	0
ENSMUSG00000099264.1	Mir6411	miRNA	chr10	104287269	104287376	+	108	0	0	0	0	0	0	0	0	0	0	0	0	0	0	0	0	0	0	0	0	0	0	0
ENSMUSG00000099266.1	1700063H06Rik	lincRNA	chr9	82260293	82263485	+	3193	0	0	0	0	0	0	0.0272053	0	0	0	0	0	0	0	0	0	0	0	0	0.00906845	0	0	0
ENSMUSG00000099267.1	Mir6955	miRNA	chr15	78891840	78891913	+	74	0	0	0	0	0	0	0	0	0	0	0	0	0	0	0	0	0	0	0	0	0	0	0
ENSMUSG00000099268.1	Gm27773	miRNA	chr16	91944071	91944148	-	78	0	0	0	0	0	0	0	0	0	0	0	0	0	0	0	0	0	0	0	0	0	0	0
ENSMUSG00000099269.3	Calm5	protein_coding	chr13	3854173	3854761	+	589	0	0.145032	0	0.115324	0	0	0	0	0.0944653	0	0.0879094	0.120922	0.299949	0.503653	0	0.369377	0.151024	0.0725159	0.0384415	0	0.0607916	0.308175	0.173467
ENSMUSG00000099270.1	Gm27454	misc_RNA	chr6	52248332	52248535	+	204	0	0	0	0	0	0	0	0	0	0	0	0	0	0	0	0	0	0	0	0	0	0	0
ENSMUSG00000099271.2	Gm22981	snoRNA	KB469740.1	308990	309064	+	75	0	0	0	0	0	0	0	0	0	0	0	0	0	0	0	0	0	0	0	0	0	0	0
ENSMUSG00000099272.1	Mir7093	miRNA	chrX	134757631	134757731	+	101	0	0	0	0	0	0	0	0	0	0	0	0	0	0	0	0	0	0	0	0	0	0	0
ENSMUSG00000099273.1	Gm27452	miRNA	chr4	80967444	80967539	+	96	0	0	0	0	0	0	0	0	0	0.621883	0	0	0	0	0	0	0	0	0	0	0.207294	0	0
ENSMUSG00000099274.1	Gm27218	processed_pseudogene	chr9	36537932	36538323	+	392	0.199639	0	0	0	0.174097	0	0	0	0	0	0	0	0	0	0	0	0.226921	0.0998193	0.0580325	0	0	0	0.0756402
ENSMUSG00000099275.1	Mir8107	miRNA	chr9	110635999	110636115	-	117	0	0	0	0	0	0	0	0	0	0	0	0	0	0	0	0	0	0	0	0	0	0	0
ENSMUSG00000099276.1	Gm27228	processed_pseudogene	chr7	106038167	106039204	-	1038	0	0	0	0	0	0	0	0	0	0.0575152	0	0	0.0851011	0	0	0	0	0	0	0	0.0191717	0.028367	0
ENSMUSG00000099277.3	Gm25777	snoRNA	KB469741.2	253689	253814	-	126	0	0	0	0	0	0	0	0	0	0	0	0	0	0	0	0	0	0	0	0	0	0	0
ENSMUSG00000099278.1	CR524822.1	miRNA	GL456239.1	38438	38535	+	98	0	0	0	0	0	0	0	0	0	0	0	0	0	0	0	0	0	0	0	0	0	0	0
ENSMUSG00000099279.1	Mir6408	miRNA	chr10	60923023	60923113	+	91	0	0	0	0	0	0	0	0	0	0	0	0	0	0	0	0	0	0	0	0	0	0	0
ENSMUSG00000099280.1	Gm27991	snoRNA	chr7	121040344	121040480	-	137	0	0	0	0	0	0	0	0	0	0	0	0	0	0	0	0	0	0	0	0	0	0	0
ENSMUSG00000099282.8	Txnrd2	protein_coding	KB469741.2	440242	492931	+	52690	0	0	0	0	0	0	0	0	0	0	0	0	0	0	0	0	0	0	0	0	0	0	0
ENSMUSG00000099283.1	Mir6912	miRNA	chr10	80609260	80609329	+	70	0	0	0	0	0	0	0	0	0	0	0	0	0	0	0	0	0	0	0	0	0	0	0
ENSMUSG00000099284.1	Mir7026	miRNA	chr5	110666075	110666141	-	67	0	0	0	0	0	0	0	0	0	0	0	0	0	0	0	0	0	0	0	0	0	0	0
ENSMUSG00000099285.1	Gm27989	miRNA	chr3	45160695	45160801	+	107	0	0	0	0	0	0	0	0	0	0	0	0	0	0	0	0	0	0	0	0	0	0	0
ENSMUSG00000099286.1	Mir7235	miRNA	chr11	97146364	97146419	-	56	0	0	0	0	0	0	0	0	0	0	0	0	0	0	0	0	0	0	0	0	0	0	0
ENSMUSG00000099287.1	Gm27987	misc_RNA	chrX	103605225	103605317	+	93	0	0	3.09338	4.38233	2.20149	0	0	0	0	0	0.55676	0	1.89968	0	0	0	0	0	3.22573	0	0.185587	0.633225	0
ENSMUSG00000099288.2	Gm23600	snoRNA	KB469740.1	270354	270424	+	71	0	0	0	0	0	0	0	0	0	0	0	0	0	0	0	0	0	0	0	0	0	0	0
ENSMUSG00000099289.1	Mir6403	miRNA	chr4	134567723	134567851	-	129	0	0	0	0	0	0	0	0	0	0	0	0	0	0	0	0	0	0	0	0	0	0	0
ENSMUSG00000099290.1	Mir6985	miRNA	chr19	4263818	4263878	-	61	0	0	0	0	0	0	0	0	0	0	0	0	0	0	0	0	0	0	0	0	0	0	0
ENSMUSG00000099291.1	Rnu3b3	snoRNA	chr11	87448627	87448842	+	216	0	0	0	0	0	0	0	0	0	0	0	0	0	0	0	0	0	0	0	0	0	0	0
ENSMUSG00000099292.1	Mir6916	miRNA	chr10	128511968	128512030	-	63	0	0	0	0	0	0	0	0	0	0	0	0	0	0	0	0	0	0	0	0	0	0	0
ENSMUSG00000099293.1	Mir6366	miRNA	chr16	18165089	18165170	-	82	0	0	0	0	0	0	0	0	0.678537	0	0	0	0	0	0	0	1.08479	0	0	0	0.226179	0	0.361597
ENSMUSG00000099294.1	Gm11214	protein_coding	chr4	63662359	63663379	-	1021	0	0	0	0	0	0	0	0	0	0	0	0	0	0	0	0	0	0	0	0	0	0	0
ENSMUSG00000099295.1	Gm27718	misc_RNA	chr15	62107187	62107272	+	86	0	0	0	0	0	0	0	0	0	0	0	0	0	0	0	0	0	0	0	0	0	0	0
ENSMUSG00000099298.1	Ranbp2-ps6	unprocessed_pseudogene	chr7	15118004	15118384	-	381	0	0	0	0	0	0	0	0	0	0	0	0	0	0	0	0	0	0	0	0	0	0	0
ENSMUSG00000099299.1	Gm27722	miRNA	chr12	115499019	115499094	-	76	0	0	0	0	0	0	0	0	0	0	0	0	0	0	0	0	0	0	0	0	0	0	0
ENSMUSG00000099300.1	Mir6356	miRNA	chr18	68739400	68739501	+	102	0	0	0	0	0	0	0	0	0	0	0	0	0	0	0	0	0	0	0	0	0	0	0
ENSMUSG00000099301.1	Mir3473e	miRNA	chr5	31667231	31667340	-	110	0	0	0	0	0	0	0	0	0	0	0	0	0	0	0	0	0	0	0	0	0	0	0
ENSMUSG00000099302.1	Gm27421	misc_RNA	chr2	73827665	73827831	-	167	0	0	0	0	0	0	0	0	0	0	0	0	0	0	0	0	0	0	0	0	0	0	0
ENSMUSG00000099303.1	Gm27458	miRNA	chr1	178363401	178363521	-	121	0	0.705981	1.58504	1.68412	1.69205	0	0	0	0.91967	0.986789	0.855845	1.76586	0	0.612917	2.5795	3.59608	1.4703	0.352991	1.65374	0	0.920768	0.792926	2.54863
ENSMUSG00000099304.1	Gm27420	miRNA	chr2	148053124	148053202	+	79	0	0	0	0	0	0	0	0	0	0	0	0	0	0	0	0	0	0	0	0	0	0	0
ENSMUSG00000099306.2	DQ267100	snoRNA	KB469740.1	276223	276294	+	72	0	0	0	0	0	0	0	0	0	0	0	0	0	0	0	0	0	0	0	0	0	0	0
ENSMUSG00000099307.1	Gm27419	misc_RNA	chr10	92135700	92135808	-	109	0	0	0	0	0	0	0	0	0	0	0	0	0	0	0	0	0	0	0	0	0	0	0
ENSMUSG00000099308.1	Mir6367	miRNA	chr16	91527443	91527544	-	102	0	0	0	0	0	0	0	0	0	0	0	0	0	0	0	0	0	0	0	0	0	0	0
ENSMUSG00000099309.1	Mir7085	miRNA	chr9	44400423	44400488	+	66	0	0	0	0	0	0	0	0	0	0	0	0	0	0	0	0	0	0	0	0	0	0	0
ENSMUSG00000099310.1	Gm19427	processed_pseudogene	chr9	72551728	72551935	+	208	0	0	0	0	0	0	0	0	0	0	0	0	0	0	0	0	0	0	0	0	0	0	0
ENSMUSG00000099311.1	Mir6244	miRNA	chr9	52115623	52115739	+	117	0	0	2.45884	0.580565	0	0	0	0	0.475556	2.04105	0.885105	0	0.754999	0.633871	1.77846	0.929756	0	0	1.01314	0	1.1339	0.462957	0.902739
ENSMUSG00000099312.1	Gm27733	misc_RNA	chrX	103461218	103461285	-	68	0	0	0	0	0	0	0	0	0	0	0	0	0	0	0	0	0	0	0	0	0	0	0
ENSMUSG00000099313.1	Gm27152	processed_pseudogene	chr9	71948879	71948977	+	99	0	0	0	0	0	0	0	0	0	0	0	0	0	0	0	0	0	0	0	0	0	0	0
ENSMUSG00000099314.1	Gm27734	miRNA	chr16	13819232	13819320	+	89	0	0	0	0	0	0	0	0	0	0	0	0	0	0	0	0	0	0	0	0	0	0	0
ENSMUSG00000099315.1	Gm27175	antisense	chr14	69502856	69523605	+	20750	0	0	0	0	0	0	0	0	0.0053629	0.00575429	0.00249536	0	0	0	0.0150419	0.0157274	0.0342951	0	0	0	0.00453751	0	0.0216882
ENSMUSG00000099316.1	Gm27796	misc_RNA	chr19	17060137	17060397	-	261	0	0	0	0	0	0	0	0	0	0	0	0	0	0	0	0	0	0	0	0	0	0	0
ENSMUSG00000099317.1	Gm27610	misc_RNA	chr17	85614662	85614735	+	74	0	0	0	0	0	0	0	0	0	0	0	0	0	0	0	0	0	0	0	0	0	0	0
ENSMUSG00000099318.1	Gm27735	misc_RNA	chr17	36964357	36964432	-	76	0	3.37199	0	3.57506	1.79595	1.34019	1.14298	0.970101	2.19632	5.49875	4.76909	2.81144	2.3246	3.90331	1.36895	7.15667	3.5113	1.68599	1.79034	1.15109	4.15472	3.01312	4.01231
ENSMUSG00000099319.1	Mir7648	miRNA	chr15	90224360	90224412	+	53	0	0	0	0	0	0	0	0	0	0	0	0	0	0	0	0	0	0	0	0	0	0	0
ENSMUSG00000099320.1	Mir7664	miRNA	chr2	25059811	25059873	+	63	0	0	0	0	0	0	0	0	0	0	0	0	0	0	0	0	0	0	0	0	0	0	0
ENSMUSG00000099321.1	Mir6404	miRNA	chr7	143933115	143933208	+	94	0	0	0	0	0	0	0	0	0	0	1.10167	0	0	0	0	1.15725	0	0	0	0	0.367224	0	0.38575
ENSMUSG00000099322.1	Gm28017	miRNA	chr4	129762311	129762436	-	126	0	0	0	0	0	0	0	0	0	0	0	0	0	0	0	0	0	0	0	0	0	0	0
ENSMUSG00000099323.1	Gm28016	misc_RNA	chr13	108498775	108498970	-	196	0	0	0	0	0	0	0	0	0	0	0	0	0	0	0	0	0.453841	0	0	0	0	0	0.15128
ENSMUSG00000099324.1	Mir8115	miRNA	chr5	122682597	122682715	+	119	0	0	0	0	0	0	0	0	0	0	0	0	0	0	0	0	0	0	0	0	0	0	0
ENSMUSG00000099325.1	Gm19014	processed_pseudogene	chr14	26079108	26080296	-	1189	0	0	0	0	0	0	0	0	0	0	0	0	0	0	0	0	0	0	0	0	0	0	0
ENSMUSG00000099326.1	Mir21c	miRNA	chr8	128278148	128278225	-	78	0	0	0	0	0	0	0	0	0.713334	0	1.32766	1.82623	0	0.950807	0	0	0	0	0	0	0.68033	0.92568	0
ENSMUSG00000099327.2	Mir493	miRNA	KB469740.1	206839	206921	+	83	0	0	0	0	0	0	0	0	0	0	0	0	0	0	0	0	0	0	0	0	0	0	0
ENSMUSG00000099328.1	Gm28011	misc_RNA	chr15	102949434	102949608	+	175	0	0	0.547971	0	0	0	0	0	0	0.341147	0.295878	0.406989	0	0.423788	0.594514	1.24322	0	0	0.182657	0	0.212342	0.276926	0.612577
ENSMUSG00000099329.2	Gm28052	processed_transcript	chr17	29549799	29682012	+	132214	0.0112462	0.00839932	0.0152313	0.014899	0.0139368	0.0100149	0.0131403	0.0111528	0.017675	0.0203196	0.0164484	0.0150835	0.016703	0.0145842	0.0149512	0.0197464	0.0127831	0.00982278	0.0146891	0.011436	0.0181476	0.0154569	0.0158269
ENSMUSG00000099330.1	Mir7053	miRNA	chr7	44538106	44538178	-	73	0	0	0	0	0	0	0	0	0	0	0	0	0	0	0	0	0	0	0	0	0	0	0
ENSMUSG00000099331.1	Mir7239	miRNA	chr11	46170087	46170143	+	57	0	0	0	0	0	1.78692	0	1.29347	0	1.04738	0	0	0	0	1.82526	5.72534	0	0	0	1.0268	0.349127	0	2.51687
ENSMUSG00000099332.1	Gm27502	misc_RNA	chr17	85618067	85618265	+	199	0	0	0	0	0	0	0	0	0	0	0	0	0	0	0	0	0	0	0	0	0	0	0
ENSMUSG00000099333.3	Gm26170	snRNA	KB469741.2	368588	368735	+	148	0	0	0	0	0	0	0	0	0	0	0	0	0	0	0	0	0	0	0	0	0	0	0
ENSMUSG00000099334.1	Gm26379	snoRNA	chr4	74635214	74635351	+	138	0	0	0	0	0	0	0	0	0	0	0	0	0	0	0	0	0	0	0	0	0	0	0
ENSMUSG00000099335.1	Gm29635	processed_pseudogene	chrY	67721188	67721502	+	315	0	0	0	0	0	0	0	0	0	0	0	0	0	0	0	0	0	0	0	0	0	0	0
ENSMUSG00000099336.1	Gm29348	lincRNA	chr1	120847989	120857486	-	9498	0	0	0	0.00715162	0	0	0	0.00776244	0	0	0.00545153	0	0.00930037	0	0	0.0229062	0.00936544	0	0.00238387	0.00258748	0.00181718	0.00310012	0.0107572
ENSMUSG00000099337.1	Gm29486	processed_pseudogene	chr1	136507409	136507780	+	372	0	0	0	0	0	0	0	0	0	0	0	0	0	0	0	0	0	0	0	0	0	0	0
ENSMUSG00000099338.1	2810030D12Rik	bidirectional_promoter_lncRNA	chr8	13200720	13207714	+	6995	0.179004	0.280879	0.301599	0.330162	0.165859	0.189294	0.211113	0.179181	0.286353	0.273113	0.214665	0.25455	0.391477	0.307466	0.327216	0.450988	0.26705	0.229941	0.265874	0.193196	0.258044	0.317831	0.348418
ENSMUSG00000099339.1	Gm21751	unprocessed_pseudogene	chrY	47892227	47892922	+	696	0	0	0	0	0	0	0	0	0	0	0	0	0	0	0	0	0	0	0	0	0	0	0
ENSMUSG00000099340.1	Gm29540	sense_intronic	chr13	91373842	91374294	-	453	0	0	0	0	0	0	0	0	0	0	0	0	0	0	0	0	0	0	0	0	0	0	0
ENSMUSG00000099341.1	Gm29090	lincRNA	chrY	85661766	85672245	-	10480	0	0	0	0	0	0	0	0	0	0	0	0	0	0	0	0	0	0	0	0	0	0	0
ENSMUSG00000099342.1	Gm18180	processed_pseudogene	chr1	86014403	86015886	-	1484	0.949225	1.26639	1.93858	1.60203	2.02347	2.26496	1.58046	1.39109	0.974826	1.24712	0.83739	1.10386	1.30955	0.949525	1.12172	1.09954	0.299707	1.10781	1.85469	1.7455	1.01978	1.12098	0.840325
ENSMUSG00000099343.1	Gm28836	antisense	chr1	21250359	21271593	-	21235	0.291142	0.269526	0.352239	0.326275	0.372807	0.518026	0.417255	0.43747	0.607887	0.576343	0.499864	0.868696	0.769576	0.789302	0.979891	0.835007	0.749827	0.280334	0.350441	0.457584	0.561365	0.809192	0.854908
ENSMUSG00000099344.1	Gm6669	processed_pseudogene	chr7	31817113	31818109	+	997	0	0	0	0	0	0	0	0	0	0	0	0	0	0	0	0	0	0	0	0	0	0	0
ENSMUSG00000099346.1	Gm20895	unprocessed_pseudogene	chrY	26508824	26509516	+	693	0	0	0	0	0	0	0	0	0	0	0	0	0	0	0	0	0	0	0	0	0	0	0
ENSMUSG00000099347.1	Gm28093	unprocessed_pseudogene	chrY	30360777	30361472	-	696	0	0	0	0	0	0	0	0	0	0	0	0	0	0	0	0	0	0	0	0	0	0	0
ENSMUSG00000099348.1	Gm28132	lincRNA	chrY	29395248	29395694	+	447	0	0	0	0	0	0	0	0	0	0	0	0	0	0	0	0	0	0	0	0	0	0	0
ENSMUSG00000099349.7	1700047G03Rik	lincRNA	chr15	11964276	11970086	+	5811	0	0	0	0	0.0234886	0	0	0	0.0191499	0.0205475	0.0178209	0.0122566	0.0152013	0	0	0.0187199	0.0153077	0	0.00782954	0	0.0191728	0.00915264	0.0113425
ENSMUSG00000099350.1	Gm29623	unprocessed_pseudogene	chrY	64368159	64368854	-	696	0	0	0	0	0	0	0	0	0	0	0	0	0	0	0	0	0	0	0	0	0	0	0
ENSMUSG00000099351.1	Gm28776	unprocessed_pseudogene	chrY	38643836	38644450	+	615	0	0	0	0	0	0	0	0	0	0	0	0	0	0	0	0	0	0	0	0	0	0	0
ENSMUSG00000099352.1	Gm28920	unprocessed_pseudogene	chrY	6717540	6718238	-	699	0	0	0	0	0	0	0	0	0	0	0	0	0	0	0	0	0	0	0	0	0	0	0
ENSMUSG00000099353.7	1700031M16Rik	transcribed_unitary_pseudogene	chr15	98398419	98416268	+	17850	0.0175369	0.00957128	0.00537226	0.00761076	0	0	0	0	0.0311709	0.0234121	0.00870229	0.0598513	0.0593848	0.0706314	0.256457	0.280333	0.189368	0.0135541	0.00432768	0	0.0210951	0.0632892	0.242053
ENSMUSG00000099354.6	1700124L16Rik	antisense	chr6	83761756	83762865	-	1110	0.846036	0.46175	1.55505	1.40748	1.22966	0.458804	0.704324	0.464949	0.952397	1.0219	0.606417	0.834144	0.716229	1.13583	1.40594	0.588008	0.881515	0.653893	1.3974	0.542693	0.860239	0.8954	0.958489
ENSMUSG00000099355.1	Gm29342	lincRNA	chrY	61808456	61811695	+	3240	0	0	0	0	0	0	0	0	0	0	0	0	0	0	0	0	0	0	0	0	0	0	0
ENSMUSG00000099357.1	Scgb1b1-ps	unprocessed_pseudogene	chr7	31255891	31256277	-	387	0	0	0	0	0	0	0	0	0	0	0	0	0	0	0	0	0	0	0	0	0	0	0
ENSMUSG00000099359.1	Gm28934	processed_pseudogene	chr9	94416558	94416903	+	346	0	0	0	0	0	0	0	0	0	0	0	0	0	0	0	0	0	0	0	0	0	0	0
ENSMUSG00000099360.1	1700022H16Rik	bidirectional_promoter_lncRNA	chr12	9565236	9570585	-	5350	0	0	0	0	0	0	0	0	0	0	0	0	0	0	0	0	0.0332534	0	0	0	0	0	0.0110845
ENSMUSG00000099361.1	Gm28492	sense_intronic	chr2	114938570	114939588	+	1019	0	0	0	0	0	0	0	0	0	0	0	0	0	0	0	0	0	0	0	0	0	0	0
ENSMUSG00000099362.1	Gm28970	lincRNA	chrY	85270801	85273114	-	2314	0	0	0	0	0	0	0	0	0	0	0	0	0	0	0	0	0	0	0	0	0	0	0
ENSMUSG00000099363.1	Gm28478	unprocessed_pseudogene	chr1	92574614	92574796	+	183	0	0	0	0	0	0	0	0	0	0	0	0	0	0	0	0	0	0	0	0	0	0	0
ENSMUSG00000099364.1	5730419F03Rik	lincRNA	chr1	78595031	78609508	-	14478	0.129728	0.0885036	0.258316	0.239275	0.292255	0.154773	0.197997	0.157864	0.238271	0.226795	0.1967	0.526376	0.420991	0.445654	0.43835	0.616113	0.479233	0.109116	0.263282	0.170211	0.220589	0.46434	0.511232
ENSMUSG00000099366.1	Gm2497	processed_pseudogene	chr9	90732924	90733524	-	601	0	0	0	0	0	0	0	0	0	0	0	0	0	0	0	0	0	0	0	0	0	0	0
ENSMUSG00000099367.1	Gm29512	unprocessed_pseudogene	chrY	50219469	50219783	-	315	0	0	0	0	0	0	0	0	0	0	0	0	0	0	0	0	0	0	0	0	0	0	0
ENSMUSG00000099368.1	Gm21910	unprocessed_pseudogene	chrY	66338549	66339244	+	696	0	0	0	0	0	0	0	0	0	0	0	0	0	0	0	0	0	0	0	0	0	0	0
ENSMUSG00000099369.1	Gm28838	processed_pseudogene	chrY	71081471	71081785	-	315	0	0	0	0	0	0	0	0	0	0	0	0	0	0	0	0	0	0	0	0	0	0	0
ENSMUSG00000099370.1	Platr10	lincRNA	chr3	75647446	75655731	-	8286	12.4103	14.7528	5.11532	4.91042	5.55952	19.5326	15.6519	12.4481	1.85333	2.10386	2.08714	2.83654	2.77179	2.55981	2.29777	2.41562	2.23295	13.5815	5.19509	15.8775	2.01478	2.72272	2.31544
ENSMUSG00000099371.1	Gm20848	unprocessed_pseudogene	chrY	72968032	72968709	-	678	0	0	0	0	0	0	0	0	0	0	0	0	0	0	0	0	0	0	0	0	0	0	0
ENSMUSG00000099372.1	Gm28509	lincRNA	chrY	10151537	10154879	-	3343	0	0	0	0	0	0	0	0	0	0	0	0	0	0	0	0	0	0	0	0	0	0	0
ENSMUSG00000099373.1	Gm19667	antisense	chr9	105470520	105480194	+	9675	0	0	0.0594697	0.0421247	0.0141077	0	0.0179569	0.0304817	0.0172527	0.0246825	0.026759	0.00736155	0.0182604	0.00766542	0.021507	0	0	0	0.0385674	0.0161462	0.0228981	0.0110958	0.00716898
ENSMUSG00000099374.1	Gm21344	unprocessed_pseudogene	chrY	82787051	82787743	-	693	0	0	0	0	0	0	0	0	0	0	0	0	0	0	0	0	0	0	0	0	0	0	0
ENSMUSG00000099375.1	Gm28187	lincRNA	chr1	101892958	101895091	-	2134	0	0.0400299	0	0	0	0	0	0	0	0.083928	0	0.100126	0.0827881	0	0.0487535	0.101951	0	0.0200149	0	0	0.027976	0.0609714	0.0502347
ENSMUSG00000099376.1	Gm19124	processed_pseudogene	chr1	48783663	48784593	+	931	0	0.0917548	0	0	0	0	0	0	0	0	0	0	0	0	0	0	0	0.0458774	0	0	0	0	0
ENSMUSG00000099377.1	Gm6159	processed_pseudogene	chr1	78783136	78784859	-	1724	0.0453935	0.0495497	0.0556235	0	0.0395859	0.0590804	0	0.0855309	0.0322738	0.0346292	0.030034	0	0.0512383	0.0860359	0	0	0	0.0474716	0.0317365	0.0482038	0.0323123	0.0457581	0
ENSMUSG00000099378.1	1700067G17Rik	lincRNA	chr1	89016113	89022210	+	6098	0.0898341	0.0980594	0.235885	0.100252	0.134299	0.200435	0.156696	0.132995	0.501837	0.528672	0.356626	0.362072	0.449062	0.413503	0.511839	0.767072	0.42303	0.0939467	0.156812	0.163376	0.462378	0.408212	0.567314
ENSMUSG00000099379.1	Gm28993	lincRNA	chrY	40733742	40736976	-	3235	0	0	0	0	0	0	0	0	0	0	0	0	0	0	0	0	0	0	0	0	0	0	0
ENSMUSG00000099380.6	Gm28130	lincRNA	chrY	29558660	29561895	-	3236	0	0	0	0	0	0	0	0	0	0	0	0	0	0	0	0	0	0	0	0	0	0	0
ENSMUSG00000099381.1	Gm18303	processed_pseudogene	chr1	45905623	45906798	+	1176	0	0.0726392	0	0.0577603	0.0580325	0.086611	0	0.0626936	0.0946259	0.101532	0.0440295	0.121128	0.0751147	0	0.0884693	0	0.0756402	0.0363196	0.0385976	0.0497682	0.0800624	0.0654141	0.0547032
ENSMUSG00000099382.1	Gm28631	processed_pseudogene	chr1	33963352	33963685	-	334	0	0	0	0	0	0	0	0	0	0	0	0	0	0	0	0.325693	0.266326	0	0	0	0	0	0.19734
ENSMUSG00000099383.1	Gm28925	unprocessed_pseudogene	chr1	65421770	65421937	-	168	0	0	0	0	0	0	0	0	0	0	0	0	0	0	0	0	0	0	0	0	0	0	0
ENSMUSG00000099384.6	1700110C19Rik	lincRNA	chr17	10324602	10329307	+	4706	0.166295	0.272281	0.876218	0.938205	0.928125	0.0649307	0.239963	0.329001	2.08089	2.01709	1.77143	1.30157	0.994847	1.11891	2.98457	2.65828	2.38166	0.219288	0.914183	0.211298	1.95647	1.13844	2.67484
ENSMUSG00000099385.1	Gm9540	processed_pseudogene	chr9	87394250	87394727	+	478	0	0	0	0	0	0	0	0.154242	0	0	0.108324	0	0.184801	0	0.217657	0	0	0	0	0.051414	0.0361078	0.0616003	0.0725522
ENSMUSG00000099386.1	Gm28255	unprocessed_pseudogene	chrY	64980714	64981407	+	694	0	0	0	0	0	0	0	0	0	0	0	0	0	0	0	0	0	0	0	0	0	0	0
ENSMUSG00000099387.1	Gm29327	lincRNA	chr7	70248973	70249776	-	804	0	0	0	0	0	0	0	0	0	0	0	0	0	0	0	0	0	0	0	0	0	0	0
ENSMUSG00000099388.1	Gm28966	lincRNA	chrY	57643572	57646813	+	3242	0	0	0	0	0	0	0	0	0	0	0	0	0	0	0	0	0	0	0	0	0	0	0
ENSMUSG00000099389.1	Gm29603	processed_pseudogene	chr9	88597410	88597743	+	334	0	0.25576	0.287111	0	0	0	0	0	0.499761	0.35749	0.155026	0.426485	0.264476	1.33227	0.622993	0	0.532652	0.12788	0.0957035	0	0.337425	0.67441	0.385215
ENSMUSG00000099390.6	Gm29225	lincRNA	chrY	34963858	34967095	-	3238	0	0	0	0	0	0	0	0	0	0	0	0	0	0	0	0	0	0	0	0	0	0	0
ENSMUSG00000099391.2	1700003C15Rik	lincRNA	chr5	11689253	11769308	-	80056	0	0.0021341	0.00119785	0.00254545	0.00255744	0.00254458	0	0	0.00208504	0.00149147	0.00388068	0.00177933	0.00220683	0.000926388	0.00259918	0.00407645	0.00111113	0.00106705	0.00210024	0.000848194	0.00248573	0.00163752	0.00259559
ENSMUSG00000099392.1	Gm29414	lincRNA	chr1	25026581	25027232	-	652	0	0	0	0	0	0	0	0	0	0	0	0	0	0	0	0	0	0	0	0	0	0	0
ENSMUSG00000099393.6	Gm28179	transcribed_processed_pseudogene	chrY	61487651	61491872	-	4222	0	0	0	0	0	0	0	0	0	0	0	0	0	0	0	0	0	0	0	0	0	0	0
ENSMUSG00000099394.1	Gm9142	processed_pseudogene	chr7	32358928	32359882	+	955	0	0	0	0	0	0	0	0	0	0	0	0	0	0	0	0	0	0	0	0	0	0	0
ENSMUSG00000099395.1	Gm28138	lincRNA	chrY	66114135	66117482	+	3348	0	0	0	0	0	0	0	0	0	0	0	0	0	0	0	0	0	0	0	0	0	0	0
ENSMUSG00000099396.1	Gm29263	processed_pseudogene	chr7	32073877	32074339	+	463	0	0	0	0	0	0	0	0	0	0	0	0	0	0	0	0	0	0	0	0	0	0	0
ENSMUSG00000099397.1	Gm7809	processed_pseudogene	chr17	21967501	21968242	-	742	0.105469	0.575631	0.258477	0.183089	0.275928	0.13727	0.468284	0.596181	0	0.160918	0.0697825	0	0	0.29985	0	0	0.359648	0.34055	0.239165	0.400578	0.0769003	0.09995	0.119883
ENSMUSG00000099398.1	Ms4a14	protein_coding	chr19	11301249	11314454	-	13206	0.0711116	0.0776226	0.0508303	0.0565793	0.0465103	0.131117	0.118401	0.0837434	0.231728	0.203433	0.211725	0.204943	0.207359	0.202171	0.212712	0.197695	0.175131	0.0743671	0.0513066	0.111087	0.215629	0.204824	0.195179
ENSMUSG00000099399.6	Gm28301	lincRNA	chrY	90665346	90667625	-	2280	0	0	0	0	0	0	0	0	0	0	0	0	0	0	0.0456315	0	0	0	0	0	0	0	0.0152105
ENSMUSG00000099400.1	Kat6b-ps1	processed_pseudogene	chr7	13653996	13657428	+	3433	0	0	0	0	0	0	0	0	0	0	0	0	0	0	0	0	0	0	0	0	0	0	0
ENSMUSG00000099401.1	Gm28375	antisense	chr1	86929387	87057596	-	128210	0.034182	0.0313151	0.262531	0.266491	0.269344	0.0635548	0.0569129	0.0523299	0.0486053	0.0395801	0.0395781	0.0416639	0.0406502	0.0624725	0.0819595	0.0856948	0.064524	0.0327485	0.266122	0.0575992	0.0425878	0.0482622	0.0773928
ENSMUSG00000099402.6	Gm28136	transcribed_unprocessed_pseudogene	JH792833.1	19501	29639	-	10139	0	0	0	0	0	0	0	0	0	0	0	0	0	0	0	0	0	0	0	0	0	0	0
ENSMUSG00000099403.1	Gm29599	processed_pseudogene	chr1	128750926	128751347	+	422	0	0	0	0	0	0	0	0	0.131848	0	0	0	0	0	0	0	0	0	0	0	0.0439495	0	0
ENSMUSG00000099404.1	Gm28172	antisense	chr1	190168670	190169633	+	964	0	0	0	0	0	0	0	0	0	0	0	0	0	0	0	0	0	0	0	0	0	0	0
ENSMUSG00000099405.1	Gm8506	processed_pseudogene	chrY	2895798	2896626	+	829	0	0	0	0	0	0	0	0	0	0	0	0	0	0	0	0	0	0	0	0	0	0	0
ENSMUSG00000099406.1	Gm29408	lincRNA	chr9	90938980	90939195	+	216	0	0	0	0	0	0	0	0	0	0	0	0	0	0	0	0	0	0	0	0	0	0	0
ENSMUSG00000099407.1	1700060O08Rik	antisense	chr12	54062048	54079392	-	17345	0.365461	0.334898	0.309606	0.301546	0.318705	0.610716	0.430702	0.527082	0.314369	0.254705	0.244788	0.295651	0.269919	0.218063	0.611823	0.520545	0.492331	0.35018	0.309952	0.522833	0.271287	0.261211	0.541566
ENSMUSG00000099408.1	Gm28311	lincRNA	chrY	43047510	43050744	-	3235	0	0	0	0	0	0	0	0	0	0	0	0	0	0	0	0	0	0	0	0	0	0	0
ENSMUSG00000099409.1	Gm28751	unprocessed_pseudogene	chrY	48944174	48944869	-	696	0	0	0	0	0	0	0	0	0	0	0	0	0	0	0	0	0	0	0	0	0	0	0
ENSMUSG00000099410.1	Gm29355	unprocessed_pseudogene	chrY	5002140	5002836	+	697	0	0	0	0	0	0	0	0	0	0	0	0	0	0	0	0	0	0	0	0	0	0	0
ENSMUSG00000099411.1	2310015D24Rik	lincRNA	chr16	13514131	13521107	-	6977	0.0112166	0	0.0687222	0.06815	0.0391264	0.0145986	0	0.0211345	0.0558235	0.042784	0.044528	0.0204165	0.0253217	0.0212593	0.0596474	0.0467743	0	0.00560831	0.0586662	0.011911	0.0477118	0.0223325	0.0354739
ENSMUSG00000099412.1	Gm28223	processed_pseudogene	chrY	37584337	37584651	+	315	0	0	0	0	0	0	0	0	0	0	0	0	0	0	0	0	0	0	0	0	0	0	0
ENSMUSG00000099413.1	Gm17767	lincRNA	chr1	51507086	51596718	-	89633	0.00436549	0.00762431	0.0181877	0.0212191	0.0144665	0.00681811	0.00872223	0.0082255	0.0639377	0.0539507	0.0502576	0.0643632	0.0640586	0.0413703	0.107948	0.104372	0.0972564	0.0059949	0.0179577	0.00792195	0.0560487	0.0565974	0.103192
ENSMUSG00000099414.1	Gm28113	unprocessed_pseudogene	chr15	75326500	75326728	-	229	0	0	0	0	0	0	0	0	0	0	0	0	0	0	0	0	0	0	0	0	0	0	0
ENSMUSG00000099415.1	Gm29285	lincRNA	chrY	43842631	43843158	+	528	0	0	0	0	0	0	0	0	0	0	0	0	0	0	0	0	0	0	0	0	0	0	0
ENSMUSG00000099416.1	Gm28540	lincRNA	chrY	77643677	77646914	+	3238	0	0	0	0	0	0	0	0	0	0	0	0	0	0	0	0	0	0	0	0	0	0	0
ENSMUSG00000099417.1	1700028B04Rik	transcribed_processed_pseudogene	chr7	28492550	28497713	+	5164	0.181855	0.264675	0.779935	0.460382	0.475767	0.295859	0.185037	0.214159	0.420209	0.450877	0.451208	0.551689	0.496071	0.603184	0.866328	1.01114	0.757926	0.223265	0.572028	0.231685	0.440765	0.550315	0.878463
ENSMUSG00000099418.3	Gm6657	protein_coding	chr12	78194242	78209029	+	14788	0	0.00577656	0	0.00459332	0	0	0.00587413	0	0.00376251	0	0.0035014	0	0	0.00501507	0.0140709	0.00735606	0.0180456	0.00288828	0.00153111	0.00195804	0.0024213	0.00167169	0.0131575
ENSMUSG00000099419.1	1700001D01Rik	antisense	chr8	61281522	61288872	-	7351	0	0.0232414	0	0.00924038	0.00928393	0.0277118	0	0.0200592	0.00756904	0.00812145	0.0140875	0.00968889	0	0.0100888	0.0283063	0.0295964	0.0121008	0.0116207	0.00617477	0.0159237	0.009926	0.00659257	0.0233345
ENSMUSG00000099420.1	Gm13279	protein_coding	chr4	88797397	88797945	+	549	0	0	0	0	0	0	0	0	0	0	0	0	0	0	0	0	0	0	0	0	0	0	0
ENSMUSG00000099421.1	Gm29067	lincRNA	chr4	54645811	54646280	-	470	0	0	0	0	0	0	0	0	0.118383	0.127023	0.110167	0	0	0	0	0	0	0	0	0	0.118524	0	0
ENSMUSG00000099422.4	Gm4275	transcribed_unitary_pseudogene	chr7	130523470	130529501	+	6032	0.0648693	0.056647	0.158977	0.168914	0.0791981	0.0506571	0.0288019	0.048891	0.147586	0.128665	0.103008	0.0826527	0.131799	0.196719	0.275968	0.396749	0.235949	0.0607582	0.135696	0.0427834	0.12642	0.137057	0.302889
ENSMUSG00000099423.1	Gm17826	processed_pseudogene	chr7	16498732	16499529	+	798	0	0.107047	0	0.0851204	0	0	0	0	0.0697244	0.074813	0	0	0	0	0	0	0.11147	0.0535236	0.0283735	0	0.0481791	0	0.0371566
ENSMUSG00000099424.1	Gm28641	lincRNA	chr2	7529939	7531307	+	1369	0	0	0	0	0	0	0	0	0	0	0	0	0	0	0	0	0	0	0	0	0	0	0
ENSMUSG00000099425.1	Gm29573	unprocessed_pseudogene	chrY	76232645	76258846	+	26202	0	0	0	0	0	0	0	0	0	0	0	0	0	0	0	0	0	0	0	0	0	0	0
ENSMUSG00000099426.6	Gm28761	lincRNA	chrY	32754586	32756950	-	2365	0	0	0	0	0	0	0	0	0	0	0	0	0	0	0	0	0	0	0	0	0	0	0
ENSMUSG00000099427.1	Gm18700	processed_pseudogene	chr1	100597075	100597627	+	553	0	0	0	0	0	0	0	0	0	0	0	0	0	0	0	0	0	0	0	0	0	0	0
ENSMUSG00000099428.1	Gm28155	processed_pseudogene	chr13	9140731	9140881	-	151	0	0	0	0	0	0	0	0	0	0.790738	0	0.471676	0	0	0	0	0.589092	0	0	0	0.263579	0.157225	0.196364
ENSMUSG00000099429.1	1600019K03Rik	lincRNA	chr16	35503170	35509419	-	6250	0.0125213	0	0.0153432	0	0	0	0	0.0117964	0.0356096	0.0382085	0.0331383	0.0113957	0.0141336	0	0.0832319	0.017405	0.0853948	0.00626067	0.0051144	0.00393214	0.0356521	0.00850976	0.0620106
ENSMUSG00000099430.1	Gm28878	lincRNA	chrY	27616996	27620343	+	3348	0	0	0	0	0	0	0	0	0	0	0	0	0	0	0	0	0	0	0	0	0	0	0
ENSMUSG00000099431.1	Gm28985	lincRNA	chrY	28715706	28717247	-	1542	0	0	0	0	0	0	0	0	0	0	0	0	0	0	0	0	0	0	0	0	0	0	0
ENSMUSG00000099432.1	Gm18849	unprocessed_pseudogene	chr1	46056310	46058986	+	2677	0	0	0	0	0	0	0	0	0	0.0223014	0	0	0	0	0	0	0	0	0	0	0.00743379	0	0
ENSMUSG00000099433.1	Gm28344	processed_pseudogene	chr1	19062857	19063135	+	279	0	0	0	0	0	0	0	0	0	0	0	0	0.316613	0	0	0	0	0	0	0	0	0.105538	0
ENSMUSG00000099434.1	Gm20934	unprocessed_pseudogene	chrY	65723224	65723919	-	696	0	0	0	0	0	0	0	0	0	0	0	0	0	0	0	0	0	0	0	0	0	0	0
ENSMUSG00000099435.6	1700065I16Rik	transcribed_unprocessed_pseudogene	chr15	63817188	63821393	+	4206	0	0	0	0	0	0	0	0	0	0	0	0	0	0	0	0	0	0	0	0	0	0	0
ENSMUSG00000099436.1	Gm28977	lincRNA	chrY	88661193	88664536	-	3344	0	0	0	0	0	0	0	0	0	0.0178531	0	0	0	0	0	0	0	0	0	0	0.00595103	0	0
ENSMUSG00000099437.1	Gm29135	lincRNA	chr3	34481428	34482207	-	780	0	0	0	0	0	0.130583	0	0	0	0.153079	0.132766	0	0	0	0.133384	0	0	0	0	0.0435276	0.0952815	0	0.0444615
ENSMUSG00000099438.1	Gm21808	unprocessed_pseudogene	chrY	70780706	70781401	-	696	0	0	0	0	0	0	0	0	0	0	0	0	0	0	0	0	0	0	0	0	0	0	0
ENSMUSG00000099439.1	Gm29142	unprocessed_pseudogene	chrY	10084919	10085614	-	696	0	0	0	0	0	0	0	0	0	0	0	0	0	0	0	0	0	0	0	0	0	0	0
ENSMUSG00000099441.1	Gm29268	unprocessed_pseudogene	chrY	49430387	49431001	-	615	0	0	0	0	0	0	0	0	0	0	0	0	0	0	0	0	0	0	0	0	0	0	0
ENSMUSG00000099442.1	Gm28352	lincRNA	chrY	55630825	55634171	-	3347	0	0	0	0	0	0	0	0	0	0	0	0	0	0	0	0	0	0	0	0	0	0	0
ENSMUSG00000099443.1	H2al1h	protein_coding	chrX	11321492	11321809	+	318	0	0	0	0	0	0	0	0	0	0	0	0	0	0	0	0	0	0	0	0	0	0	0
ENSMUSG00000099444.1	Gm29240	processed_pseudogene	chr9	97233815	97234100	-	286	0	0	0	0	0	0	0	0	0	0	0	0	0	0	0	0	0	0	0	0	0	0	0
ENSMUSG00000099445.1	Gm28629	unprocessed_pseudogene	chrY	2597674	2597936	+	263	0	0	0	0	0	0	0	0	0	0	0	0	0	0	0	0	0	0	0	0	0	0	0
ENSMUSG00000099446.1	2310005E17Rik	lincRNA	chr13	98424109	98435065	-	10957	0	0	0.0350077	0.105389	0.0747425	0	0.0317118	0.0134576	0.0253902	0.0108973	0.00945124	0.0585021	0.0161239	0.0338427	0.066467	0.0893523	0.0324735	0	0.071713	0.0150565	0.0152462	0.0361562	0.0627643
ENSMUSG00000099447.1	2310030A07Rik	antisense	chr1	150320681	150346771	-	26091	0.176967	0.160429	0.617468	0.505065	0.598995	0.18348	0.253032	0.226063	0.441435	0.409583	0.373094	0.174707	0.274237	0.196131	0.255205	0.204296	0.190923	0.168698	0.573843	0.220858	0.408037	0.215025	0.216808
ENSMUSG00000099448.1	Gm18801	processed_pseudogene	chr1	105955775	105956310	-	536	0	0	0	0	0	0	0	0	0.415224	0.55691	0.772816	0	0	0	0.194104	0.20295	0	0	0	0	0.58165	0	0.132352
ENSMUSG00000099449.1	Gm28401	lincRNA	chr11	18752558	18756757	-	4200	0	0	0	0	0.0162491	0	0	0	0.0264953	0	0.0246565	0	0	0	0	0	0	0	0.00541636	0	0.0170506	0	0
ENSMUSG00000099450.1	Gm6799	processed_pseudogene	chr1	53363114	53363686	+	573	0	0	0	0.118545	0	0	0	0	0	0.10419	0	0	0	0	0	0	0.465722	0	0.0395149	0	0.0347299	0	0.155241
ENSMUSG00000099451.1	Gm29192	processed_pseudogene	chr1	122810306	122810682	+	377	0	0	0	0	0	0	0	0	0	0	0	0	0	0	0	0	0	0	0	0	0	0	0
ENSMUSG00000099452.1	Gm28502	lincRNA	chr15	75076210	75079094	-	2885	0.0271259	0	0	0	0	0	0	0.0255555	0.115716	0.186242	0.125633	0.0493747	0.153093	0.179945	0.144249	0.150824	0.184997	0.013563	0	0.0085185	0.14253	0.127471	0.160023
ENSMUSG00000099453.1	Gm18248	processed_pseudogene	chr1	99638396	99640241	-	1846	0	0	0.0519474	0	0	0	0	0	0	0	0	0	0	0.0401749	0	0.117856	0.0481869	0	0.0173158	0	0	0.0133916	0.0553478
ENSMUSG00000099454.1	Gm8367	processed_pseudogene	chr1	49236252	49237244	+	993	0.07881	0	0	0	0	0	0	0	0.0560323	0	0	0	0	0	0	0	0	0.039405	0	0	0.0186774	0	0
ENSMUSG00000099455.1	Gm29288	processed_pseudogene	chrY	3310714	3311614	+	901	0	0	0	0	0	0	0	0	0	0	0	0	0	0	0	0	0	0	0	0	0	0	0
ENSMUSG00000099456.6	Gm28293	lincRNA	chrY	54331574	54334811	+	3238	0	0	0	0	0	0	0	0	0	0	0	0	0	0	0	0	0	0	0	0	0	0	0
ENSMUSG00000099457.1	Gm21794	unprocessed_pseudogene	chrY	67405714	67406409	-	696	0	0	0	0	0	0	0	0	0	0	0	0	0	0	0	0	0	0	0	0	0	0	0
ENSMUSG00000099458.1	Gm19123	processed_pseudogene	chr1	26466236	26466886	+	651	0	0	0	0	0	0	0	0	0	0	0	0	0	0	0	0.167099	0	0	0	0	0	0	0.0556997
ENSMUSG00000099459.2	Gm28556	lincRNA	chr1	138190194	138192127	-	1934	0	0	0	0	0	0	0	0	0	0	0	0	0	0	0	0.0562469	0	0	0	0	0	0	0.018749
ENSMUSG00000099460.1	Gm21735	unprocessed_pseudogene	chrY	38247748	38248443	+	696	0	0	0	0	0	0	0	0	0	0	0	0	0	0	0	0	0	0	0	0	0	0	0
ENSMUSG00000099461.6	Gm28521	lincRNA	chrY	33677627	33679991	-	2365	0	0	0	0	0	0	0	0	0	0	0	0	0	0	0	0	0	0	0	0	0	0	0
ENSMUSG00000099462.1	Gm28549	lincRNA	chrY	46603660	46606894	+	3235	0	0	0	0	0	0	0	0	0	0	0	0	0	0	0	0	0	0	0	0	0	0	0
ENSMUSG00000099463.6	Gm29081	lincRNA	chrY	34670134	34673374	-	3241	0	0	0	0	0	0	0	0	0	0	0	0	0	0	0	0	0	0	0	0	0	0	0
ENSMUSG00000099464.1	Gm5260	processed_pseudogene	chr1	104513001	104514068	+	1068	0	0	0	0	0	0	0	0	0	0	0	0	0	0	0.0974156	0	0	0	0	0	0	0	0.0324719
ENSMUSG00000099465.1	Gm3830	lincRNA	chr8	105164587	105170367	+	5781	0.135372	0.0443299	0.0995277	0.0822492	0.0354158	0.176188	0.0450787	0.0892741	0.00962464	0.0206541	0.00895669	0.0492808	0.0611208	0.0513149	0.0179969	0.0752683	0.0615485	0.0898508	0.0723975	0.103514	0.0130785	0.0539055	0.0516045
ENSMUSG00000099466.1	Gm29304	unprocessed_pseudogene	chrY	54555613	54556307	-	695	0	0	0	0	0	0	0	0	0	0	0	0	0	0	0	0	0	0	0	0	0	0	0
ENSMUSG00000099467.1	Gm28116	unprocessed_pseudogene	chr15	75293950	75297099	-	3150	0	0	0	0	0	0	0	0	0	0.0189526	0.0164377	0	0	0	0	0	0	0	0	0	0.0117968	0	0
ENSMUSG00000099468.1	Gm28271	lincRNA	chr5	91763325	91767914	-	4590	0	0	0	0	0	0	0	0.0160627	0.024244	0.0260134	0.0225615	0	0	0	0.0226666	0	0.0193797	0	0	0.00535422	0.024273	0	0.0140155
ENSMUSG00000099469.1	Gm29141	unprocessed_pseudogene	chr1	103363986	103423658	+	59673	0.00262291	0.00429459	0.00642803	0.00341491	0.00457468	0.00853439	0.00582285	0.00494211	0.00839174	0.0030014	0.00433853	0.0167098	0.0192441	0.0186423	0.006974	0.0109378	0.00894404	0.00345875	0.00480587	0.00643312	0.00524389	0.0181987	0.00895193
ENSMUSG00000099470.1	Gm29340	lincRNA	chr2	116972575	116976428	-	3854	0.101529	0.0443299	0.298583	0.264372	0.283326	0.15857	0.112697	0.133911	1.12608	1.27023	1.08824	1.58931	1.2377	1.17383	1.56573	1.60886	1.29252	0.0729293	0.282094	0.135059	1.16152	1.33361	1.48903
ENSMUSG00000099471.1	Gm8451	processed_pseudogene	chr1	127282662	127283108	-	447	4.55194	6.87976	2.35983	3.34312	2.29014	5.4687	5.05265	4.61829	1.74264	2.40406	1.15836	1.27469	1.58094	2.98643	3.02577	1.94687	2.189	5.71585	2.66436	5.04655	1.76835	1.94735	2.38721
ENSMUSG00000099472.1	Gm29539	antisense	chr1	74774943	74777405	-	2463	0.254189	0.450876	1.55737	1.59956	1.88418	0.703016	0.564298	0.419077	1.67169	1.91488	1.57669	3.00739	3.29956	3.46274	3.37929	3.0033	2.74479	0.352533	1.68037	0.56213	1.72109	3.25656	3.04246
ENSMUSG00000099473.1	Gm18775	transcribed_unprocessed_pseudogene	chr1	17993010	17999622	-	6613	0	0	0.0290019	0	0.01032	0	0	0	0.00841374	0	0	0	0	0	0.0314653	0	0	0	0.0131073	0	0.00280458	0	0.0104884
ENSMUSG00000099474.1	1700097N02Rik	bidirectional_promoter_lncRNA	chr17	30622441	30626905	-	4465	0	0	0	0	0	0	0	0	0	0	0	0	0	0	0	0	0	0	0	0	0	0	0
ENSMUSG00000099476.1	4930488N24Rik	unprocessed_pseudogene	chr17	14104924	14106450	-	1527	0	0	0	0	0	0	0	0	0	0	0	0.0932849	0.0578487	0	0.204401	0	0.17476	0	0	0	0	0.0503779	0.126387
ENSMUSG00000099477.1	Gm28349	unprocessed_pseudogene	chrY	85558312	85558926	-	615	0	0	0	0	0	0	0	0	0	0	0	0	0	0	0	0	0	0	0	0	0	0	0
ENSMUSG00000099478.1	Gm28370	antisense	chr12	81492199	81497015	+	4817	0.0162463	0	0.0199076	0	0.0425033	0.0211448	0	0	0.0115508	0.0371813	0.0214983	0.0739288	0	0.0461882	0.129591	0.0677485	0.110799	0.00812314	0.0208036	0.00704827	0.0234101	0.040039	0.102713
ENSMUSG00000099479.1	Gm29146	lincRNA	chrY	78325294	78328635	-	3342	0	0	0	0	0	0	0	0	0	0	0	0	0	0	0	0	0	0	0	0	0	0	0
ENSMUSG00000099480.1	Gm28124	lincRNA	chrY	81910690	81913928	+	3239	0	0	0	0	0	0	0	0	0	0	0	0	0	0	0	0	0	0	0	0	0	0	0
ENSMUSG00000099481.6	Xndc1	protein_coding	chr7	102065511	102083765	+	18255	0.0471565	0.0280768	0.0262654	0.0372096	0.022431	0.0390568	0.0237926	0.0323101	0.0335273	0.0196223	0.014182	0.0234094	0.0145168	0.020313	0.022797	0	0.0146184	0.0376167	0.0286353	0.0317198	0.0224439	0.0194131	0.0124718
ENSMUSG00000099482.1	Gm28955	lincRNA	chrY	10756787	10760126	-	3340	0	0	0	0	0	0	0	0	0	0	0.0155026	0	0	0	0	0	0	0	0	0	0.00516753	0	0
ENSMUSG00000099483.1	Gm28476	unprocessed_pseudogene	chrY	84365555	84366250	-	696	0	0	0	0	0	0	0	0	0	0	0	0	0	0	0	0	0	0	0	0	0	0	0
ENSMUSG00000099484.1	Gm28282	processed_pseudogene	chr1	107963122	107963307	-	186	0	0	0	0	0	0	0	0	0	0	0	0	0	0	0	0	0	0	0	0	0	0	0
ENSMUSG00000099485.1	Gm29221	lincRNA	chrY	56420276	56429767	+	9492	0.00824467	0	0	0	0	0	0.00915157	0	0.0117236	0.00628959	0	0	0.00930625	0	0	0	0	0.00412233	0	0.00305052	0.00600438	0.00310208	0
ENSMUSG00000099486.3	Olfr1228	protein_coding	chr2	89247964	89254062	-	6099	0	0	0	0	0	0	0	0	0	0	0	0	0	0	0.034117	0	0	0	0	0	0	0	0.0113723
ENSMUSG00000099487.1	Gm21848	unprocessed_pseudogene	chrY	65272580	65273275	-	696	0	0	0	0	0	0	0	0	0	0	0	0	0	0	0	0	0	0	0	0	0	0	0
ENSMUSG00000099488.1	Gm19774	processed_pseudogene	chr18	38714400	38714513	+	114	0	0	0	0	0	0	0	0	0	0	0	0	0	0	0	0	0	0	0	0	0	0	0
ENSMUSG00000099489.1	Gm21787	unprocessed_pseudogene	chrY	38673331	38674023	+	693	0	0	0	0	0	0	0	0	0	0	0	0	0	0	0	0	0	0	0	0	0	0	0
ENSMUSG00000099490.1	Gm18802	processed_pseudogene	chr1	58630375	58637344	+	6970	0	0	0	0	0	0	0	0	0.00798279	0.00856539	0.00742879	0.020437	0	0	0.0149268	0.0312142	0	0	0	0	0.00799232	0.00681234	0.0153803
ENSMUSG00000099491.1	4930533D04Rik	lincRNA	chr9	102692885	102693834	+	950	0.0823772	0	0.100942	0.0715011	0.0718381	0	0	0	0.175705	0.0628429	0.163512	0.149943	0.0929841	0.156132	0.438063	0.114507	0.0936347	0.0411886	0.0814271	0	0.13402	0.13302	0.215401
ENSMUSG00000099492.1	Gm5525	processed_pseudogene	chr1	29484604	29485915	-	1312	0.417537	0.195329	0.146181	0.310637	0.208068	0.232899	0.463465	0.224779	0.0424086	0.182014	0.0394654	0	0.201985	0.16958	0.0792987	0.248738	0.135599	0.306433	0.221629	0.307048	0.0879628	0.123855	0.154545
ENSMUSG00000099493.1	Gm21753	unprocessed_pseudogene	chrY	32124404	32125099	-	696	0	0	0	0	0	0	0	0	0	0	0	0	0	0	0	0	0	0	0	0	0	0	0
ENSMUSG00000099494.6	Gm28197	lincRNA	chrY	52497006	52500244	+	3239	0	0	0	0	0	0	0	0	0	0	0	0	0	0	0	0	0	0	0	0	0	0	0
ENSMUSG00000099495.1	Gm20800	unprocessed_pseudogene	chrY	73239212	73239904	-	693	0	0	0	0	0	0	0	0	0	0	0	0	0	0	0	0	0	0	0	0	0	0	0
ENSMUSG00000099496.1	Gm28365	lincRNA	chrY	87054717	87057954	+	3238	0	0	0	0	0	0	0	0	0	0	0	0	0	0	0	0	0	0	0	0	0	0	0
ENSMUSG00000099497.1	Gm29147	unprocessed_pseudogene	chrY	78323566	78323880	-	315	0	0	0	0	0	0	0	0	0	0	0	0	0	0	0	0	0	0	0	0	0	0	0
ENSMUSG00000099498.1	Gm29283	lincRNA	chr1	13068838	13078662	+	9825	0.262853	0.313003	0.263528	0.214321	0.166708	0.373208	0.221035	0.240131	0.300145	0.334203	0.342556	0.369707	0.314679	0.384968	0.645947	0.741818	0.697137	0.287928	0.214853	0.278124	0.325634	0.356451	0.694967
ENSMUSG00000099499.1	Gm28787	unprocessed_pseudogene	chrY	75282305	75283000	-	696	0	0	0	0	0	0	0	0	0	0	0	0	0	0	0	0	0	0	0	0	0	0	0
ENSMUSG00000099500.1	Gm29531	lincRNA	chrY	34125909	34126436	+	528	0	0	0	0	0	0	0	0	0	0	0	0	0	0	0	0	0	0	0	0	0	0	0
ENSMUSG00000099501.1	Gm29662	lincRNA	chrY	68131623	68134861	-	3239	0	0	0	0	0	0	0	0	0	0	0	0	0	0	0	0	0	0	0	0	0	0	0
ENSMUSG00000099502.1	Gm28640	lincRNA	chr2	74130181	74130730	+	550	0	0	0	0	0.248168	0	0	0	0.101164	0	0.094143	0	0	0	0	0	0.161733	0	0.0827226	0	0.0651022	0	0.0539109
ENSMUSG00000099503.1	Gm28822	lincRNA	chr1	23574587	23596664	+	22078	0	0	0	0	0	0	0	0	0	0	0	0	0	0.00335913	0	0	0	0	0	0	0	0.00111971	0
ENSMUSG00000099504.1	Gm28335	unprocessed_pseudogene	chrY	36349735	36350430	+	696	0	0	0	0	0	0	0	0	0	0	0	0	0	0	0	0	0	0	0	0	0	0	0
ENSMUSG00000099505.1	Gm28442	lincRNA	chrY	6952407	6952905	+	499	0	0	0	0	0	0	0	0	0	0	0	0	0	0	0	0	0	0	0	0	0	0	0
ENSMUSG00000099506.1	Gm28732	lincRNA	chrY	52905155	52908497	-	3343	0	0	0	0	0	0	0	0	0	0	0	0	0	0	0	0	0	0	0	0	0	0	0
ENSMUSG00000099507.1	Gm18970	processed_pseudogene	chr1	134032441	134033378	-	938	0.166862	0.18214	0	0	0.0727571	0.325761	0.463042	0.157202	4.15224	5.1554	5.1337	0.531515	0.0941737	0.395325	6.87684	6.72636	6.25895	0.174501	0.0242524	0.315335	4.81378	0.340338	6.62071
ENSMUSG00000099508.1	1700030L20Rik	lincRNA	chr3	136435270	136449349	-	14080	0	0	0	0	0	0	0	0	0.00395171	0	0	0	0	0	0	0	0	0	0	0	0.00131724	0	0
ENSMUSG00000099509.1	Gm29307	unprocessed_pseudogene	chrY	54741985	54742680	-	696	0	0	0	0	0	0	0	0	0	0	0	0	0	0	0	0	0	0	0	0	0	0	0
ENSMUSG00000099510.2	Gm28501	antisense	chr1	138515615	138550009	+	34395	0.00455057	0.00496722	0.00278805	0	0.00396838	0.00296132	0.00757668	0.00428711	0.00323536	0.00173574	0.00150541	0	0.00256825	0.00215621	0.00302486	0	0	0.00475889	0.00225214	0.00494171	0.00215884	0.00157482	0.00100829
ENSMUSG00000099511.1	Topbp1-ps1	processed_pseudogene	chr7	41294129	41294312	-	184	0	0	0	0.369163	0	0.553557	0	0	0	0	0	0	0	0	0	0	0	0	0.123054	0.184519	0	0	0
ENSMUSG00000099512.1	Gm28703	lincRNA	chr9	90825302	90828860	-	3559	0.0219889	0	0	0	0	0	0	0	0	0	0	0	0	0	0	0	0	0.0109944	0	0	0	0	0
ENSMUSG00000099513.1	Gm29119	unprocessed_pseudogene	chrY	50696018	50696713	-	696	0	0	0	0	0	0	0	0	0	0	0	0	0	0	0	0	0	0	0	0	0	0	0
ENSMUSG00000099514.1	Gm28241	unprocessed_pseudogene	chrY	4531045	4531637	+	593	0	0	0	0	0	0	0	0	0	0	0	0	0	0	0	0	0	0	0	0	0	0	0
ENSMUSG00000099516.1	Gm29066	lincRNA	chr5	12089537	12097647	+	8111	0.0192968	0.0105318	0.0118228	0.00837456	0	0.0376728	0.0321292	0.0181797	0.0548786	0.0220814	0.0319188	0.0526863	0.0762353	0.0457175	0.012827	0.0134116	0.0767686	0.0149143	0.00673246	0.0293272	0.0362929	0.058213	0.0343358
ENSMUSG00000099517.2	H3c8	protein_coding	chr13	23535422	23535951	+	530	303.583	338.149	120.321	117.14	122.972	306.14	268.139	219.375	120.308	121.992	109.419	133.98	128.002	130.835	134.663	135.464	116.646	320.866	120.144	264.551	117.24	130.939	128.924
ENSMUSG00000099518.1	Gm13275	protein_coding	chr4	88794487	88795035	+	549	0	0	0	0	0	0	0	0	0	0	0	0	0	0	0	0.198145	0	0	0	0	0	0	0.0660482
ENSMUSG00000099519.1	Gm29253	processed_transcript	chr1	75171731	75185146	-	13416	0	0	0	0	0	0	0	0	0.00414729	0.00444997	0.00385947	0	0.00658429	0	0	0	0	0	0	0	0.00415224	0.00219476	0
ENSMUSG00000099520.1	Gm29061	lincRNA	chrY	63684343	63687582	+	3240	0	0	0	0	0	0	0	0	0	0	0	0	0	0	0	0	0	0	0	0	0	0	0
ENSMUSG00000099521.1	Gm28309	processed_transcript	chr2	74683446	74694194	+	10749	0.0145611	0.0238414	0.00892129	0.00631929	0.0190472	0	0.0242441	0	0.051763	0.0277704	0.0626219	0.0331301	0.0493078	0.0275981	0.0677532	0.070841	0.0496528	0.0192012	0.0114293	0.00808137	0.0473851	0.0366786	0.062749
ENSMUSG00000099522.1	Gm28752	unprocessed_pseudogene	chrY	48981168	48981482	-	315	0	0	0	0	0	0	0	0	0	0	0	0	0	0	0	0	0	0	0	0	0	0	0
ENSMUSG00000099523.1	Gm28327	unprocessed_pseudogene	chrY	8943097	8943711	-	615	0	0	0	0	0	0	0	0	0	0	0	0	0	0	0	0	0	0	0	0	0	0	0
ENSMUSG00000099524.1	Gm20860	unprocessed_pseudogene	chrY	86434199	86434894	-	696	0	0	0	0	0	0	0	0	0	0	0	0	0	0	0	0	0	0	0	0	0	0	0
ENSMUSG00000099525.1	Gm21872	unprocessed_pseudogene	chrY	35569482	35570159	+	678	0	0	0	0	0	0	0	0	0	0	0	0	0	0	0	0	0	0	0	0	0	0	0
ENSMUSG00000099526.1	Gm29313	lincRNA	chrY	76923339	76926578	+	3240	0	0	0	0	0	0	0	0	0	0	0	0	0	0	0	0	0	0	0	0	0	0	0
ENSMUSG00000099527.1	Gm21819	unprocessed_pseudogene	chrY	56323625	56324320	-	696	0	0	0	0	0	0	0	0	0	0	0	0	0	0	0	0	0	0	0	0	0	0	0
ENSMUSG00000099528.1	2410012E07Rik	lincRNA	chr14	70852933	70873954	+	21022	0.0111681	0.0203177	0.0182466	0.00969357	0.0227249	0.033916	0.0206609	0.0245502	0.201153	0.193114	0.150247	0.0237162	0.0210101	0.0352787	0.0643382	0.0827944	0.0550085	0.0157429	0.0168884	0.0263757	0.181505	0.0266683	0.0673804
ENSMUSG00000099529.1	Gm29390	unprocessed_pseudogene	chrY	88885911	88886606	-	696	0	0	0	0	0	0	0	0	0	0	0	0	0	0	0	0	0	0	0	0	0	0	0
ENSMUSG00000099530.1	Gm29644	protein_coding	chrY	70271306	70303343	-	32038	0	0	0	0	0	0	0	0	0	0	0	0	0	0	0	0	0	0	0	0	0	0	0
ENSMUSG00000099531.1	Gm20869	protein_coding	chrY	71469449	71495632	+	26184	0	0	0	0	0	0	0	0	0	0	0	0	0	0	0	0	0	0	0	0	0	0	0
ENSMUSG00000099532.1	Gm29098	lincRNA	chrY	47573714	47576949	+	3236	0	0	0	0	0	0	0	0	0	0	0	0	0	0	0	0	0	0	0	0	0	0	0
ENSMUSG00000099533.2	Gm28133	lncRNA	JH792833.1	106637	109535	+	2899	0	0	0	0	0	0	0	0	0	0	0	0	0	0	0	0	0	0	0	0	0	0	0
ENSMUSG00000099534.1	Gm28169	processed_pseudogene	chr1	117842962	117843306	+	345	0	0	0	0	0	0	0	0	0	0	0	0	0	0	0	0	0	0	0	0	0	0	0
ENSMUSG00000099535.1	Gm28542	unprocessed_pseudogene	chrY	77780148	77780843	-	696	0	0	0	0	0	0	0	0	0	0	0	0	0	0	0	0	0	0	0	0	0	0	0
ENSMUSG00000099536.1	Gm9569	processed_pseudogene	chr7	31182037	31182823	+	787	0	0	0	0	0	0	0	0	0.141398	0.0758586	0.26317	0	0	0	0.793188	0.276446	0	0	0	0	0.160142	0	0.356545
ENSMUSG00000099537.6	Gm28938	lincRNA	chrY	28330278	28333513	-	3236	0	0	0	0	0	0	0	0	0	0	0	0	0	0	0	0	0	0	0	0	0	0	0
ENSMUSG00000099539.1	Gm8282	processed_pseudogene	chr9	87127334	87127816	+	483	0	0	0	0.140634	0	0	0	0	0	0	0	0.14746	0	0	0	0	0	0	0.0468779	0	0	0.0491532	0
ENSMUSG00000099541.1	Gm21488	protein_coding	chrY	27495726	27521920	-	26195	0	0	0	0	0	0	0	0	0	0	0	0	0	0	0	0	0	0	0	0	0	0	0
ENSMUSG00000099542.1	Gm28504	unprocessed_pseudogene	chrY	43141302	43171776	-	30475	0	0	0	0	0	0	0	0	0	0	0	0	0	0	0	0	0	0	0	0	0	0	0
ENSMUSG00000099543.1	Gm29322	sense_intronic	chr9	56239285	56240751	-	1467	0	0	0	0	0	0	0	0	0	0	0	0	0	0	0	0	0	0	0	0	0	0	0
ENSMUSG00000099544.1	Gm18699	processed_pseudogene	chr1	89048974	89049216	+	243	0.966153	0	0.394629	0	0	0.838309	1.07243	0.303406	0.686914	0.245682	0.426162	0.586198	0	0.915592	0.856295	0.44766	0	0.483076	0.131543	0.738048	0.452919	0.500597	0.434652
ENSMUSG00000099545.1	Gm13276	protein_coding	chr4	88785709	88786257	+	549	0	0	0	0	0	0	0	0	0	0.108745	0	0	0	0	0	0	0	0	0	0	0.0362482	0	0
ENSMUSG00000099546.1	Gm21802	unprocessed_pseudogene	chrY	83361686	83362381	-	696	0	0	0	0	0	0	0	0	0	0	0	0	0	0	0	0	0	0	0	0	0	0	0
ENSMUSG00000099547.1	Gm28678	unprocessed_pseudogene	chrY	73606862	73607557	-	696	0	0	0	0	0	0	0	0	0	0	0	0	0	0	0	0	0	0	0	0	0	0	0
ENSMUSG00000099548.1	Gm29220	lincRNA	chrY	56438870	56442111	+	3242	0	0	0	0	0	0	0	0	0	0	0	0	0	0	0	0	0	0	0	0	0	0	0
ENSMUSG00000099549.1	Gm29432	processed_pseudogene	chr7	32806135	32806273	-	139	0	0	0	0	0	0	0	0	0	0	0	0	0	0	0	0	0	0	0	0	0	0	0
ENSMUSG00000099550.6	Gm28079	protein_coding	chrY	70004208	70014899	-	10692	0	0	0	0	0	0	0	0	0	0	0	0	0	0	0	0	0	0	0	0	0	0	0
ENSMUSG00000099551.6	Gm28072	processed_transcript	chrY	59085108	59087386	-	2279	0	0	0	0	0	0	0	0	0	0	0	0	0	0	0	0	0	0	0	0	0	0	0
ENSMUSG00000099552.1	9830004L10Rik	lincRNA	chr1	80184719	80192073	+	7355	0.0319205	0.0232287	0.0260761	0.0554122	0.0185578	0.0276967	0.0118106	0.0300725	0.0302597	0.0243511	0.0211198	0.0484181	0.0120102	0.0201667	0.0990183	0.0295803	0.0362826	0.0275746	0.0333487	0.0231932	0.0252435	0.026865	0.0549604
ENSMUSG00000099553.1	Gm29538	lincRNA	chr1	88443969	88462608	-	18640	0.0125952	0.0137485	0.00514458	0.0036441	0	0.0273215	0.0139807	0.0158214	0.0776095	0.0672594	0.119446	0.0764196	0.0947799	0.107425	0.279077	0.169242	0.171797	0.0131718	0.00292956	0.0190412	0.0881051	0.0928748	0.206705
ENSMUSG00000099554.1	Gm28259	lincRNA	chrY	73826159	73829395	+	3237	0	0	0	0	0	0	0	0	0	0	0	0	0	0	0	0	0	0	0	0	0	0	0
ENSMUSG00000099555.1	Gm28081	lincRNA	chrY	69801845	69805081	+	3237	0	0	0	0	0	0	0	0	0	0	0	0	0	0	0	0	0	0	0	0	0	0	0
ENSMUSG00000099556.1	Gm28857	antisense	chr1	130740162	130741327	-	1166	0	0	0	0	0.0585302	0	0.0744997	0	0.238594	0.102403	0.0444071	0.244333	0.303036	0.254418	0.356912	0.653062	0.381445	0	0.0195101	0.0248332	0.128468	0.267262	0.463806
ENSMUSG00000099558.1	Gm29295	lincRNA	chr7	71351451	71391272	+	39822	0	0	0	0	0	0	0	0	0	0.00149919	0	0.00178854	0	0	0	0	0	0	0	0	0.00049973	0.000596178	0
ENSMUSG00000099559.1	Gm29063	lincRNA	chrY	52342720	52346062	+	3343	0	0	0	0	0	0	0	0	0	0	0	0	0	0	0	0	0	0	0	0	0	0	0
ENSMUSG00000099560.1	Mrgprx3-ps	unprocessed_pseudogene	chr7	47309378	47310295	-	918	0	0	0	0	0	0	0	0	0	0	0	0	0	0	0	0	0	0	0	0	0	0	0
ENSMUSG00000099561.1	Gm28410	antisense	chr1	78325628	78340106	-	14479	0.0108099	0	0.0264921	0.00469135	0.00942692	0.0140693	0.00599949	0	0.019214	0.0371094	0.0250328	0	0	0.0051221	0.0215567	0.0300522	0.0552922	0.00540496	0.0135368	0.00668959	0.0271188	0.00170737	0.0356337
ENSMUSG00000099562.1	Gm19027	processed_pseudogene	chr1	79505803	79507157	-	1355	0	0	0.0707712	0	0	0	0	0	0	0	0	0	0	0	0	0	0	0	0.0235904	0	0	0	0
ENSMUSG00000099563.1	Gm19125	processed_pseudogene	chr1	59155607	59156989	+	1383	0	0	0	0	0	0	0	0	0	0	0	0	0	0	0	0	0	0	0	0	0	0	0
ENSMUSG00000099564.2	Gm28729	protein_coding	chr9	96486001	96525264	-	39264	0.123574	0.171874	0.197827	0.171268	0.184242	0.233469	0.152654	0.180263	0.272078	0.308661	0.236053	0.331953	0.341965	0.311657	0.355067	0.404495	0.330764	0.147724	0.184446	0.188795	0.272264	0.328525	0.363442
ENSMUSG00000099565.1	Gm28738	unprocessed_pseudogene	chrY	52383999	52384694	+	696	0	0	0	0	0	0	0	0	0	0	0	0	0	0	0	0	0	0	0	0	0	0	0
ENSMUSG00000099566.1	Gm28099	unprocessed_pseudogene	chrY	8764233	8764931	-	699	0	0	0	0	0	0	0	0	0	0	0	0	0	0	0	0	0	0	0	0	0	0	0
ENSMUSG00000099567.2	Gm29267	unprocessed_pseudogene	JH792834.1	176112	176489	-	378	0	0	0	0	0	0	0	0	0	0	0	0	0	0	0	0	0	0	0	0	0	0	0
ENSMUSG00000099568.1	Gm28513	antisense	chr1	153743552	153749324	-	5773	0.0135559	0.0295942	0.0166109	0.0235323	0.0118216	0.0176433	0	0.0510845	0.0385519	0.0517069	0.0448455	0	0.0306028	0.0642326	0.0720872	0.0942157	0	0.0215751	0.0173216	0.0229092	0.0450348	0.0316118	0.0554343
ENSMUSG00000099569.1	Gm18301	unprocessed_pseudogene	chr1	52134443	52135330	-	888	0	0	0	0	0.0768538	0	0	0	0.125315	0.0672306	0.116619	0	0	0	0.117162	0	0.100172	0	0.0256179	0	0.103055	0	0.0724448
ENSMUSG00000099570.6	Gm29000	transcribed_unprocessed_pseudogene	chrY	67067281	67077900	-	10620	0	0	0	0	0	0	0	0	0	0	0	0	0	0	0	0	0	0	0	0	0	0	0
ENSMUSG00000099571.1	Gm18182	unprocessed_pseudogene	chr1	117747031	117751372	-	4342	0	0	0.0220854	0	0.0157177	0	0.0400123	0	0	0.0137496	0	0	0	0	0.0239613	0.0250533	0	0	0.012601	0.0133374	0.0045832	0	0.0163382
ENSMUSG00000099572.1	Gm28951	unprocessed_pseudogene	chrY	11681696	11708109	+	26414	0.00296276	0	0	0	0	0	0	0	0	0	0	0	0	0.00280771	0	0	0	0.00148138	0	0	0	0.000935904	0
ENSMUSG00000099573.1	Gm28854	unprocessed_pseudogene	chrY	26689809	26690504	+	696	0	0	0	0	0	0	0	0	0	0	0	0	0	0	0	0	0	0	0	0	0	0	0
ENSMUSG00000099574.1	1700121L03Rik	lincRNA	chr1	125190282	125197455	-	7174	0	0	0	0	0	0	0	0	0	0.0166436	0.00721754	0	0	0	0	0	0	0	0	0	0.00795373	0	0
ENSMUSG00000099575.1	Gm29350	unprocessed_pseudogene	chrY	4940856	4941396	-	541	0	0	0	0	0	0	0	0	0	0	0	0	0	0	0	0	0	0	0	0	0	0	0
ENSMUSG00000099576.1	Gm29040	lincRNA	chr1	43250156	43302925	-	52770	0.0370752	0.046945	0.0999473	0.0926791	0.0944091	0.0463238	0.0625532	0.0530917	0.369036	0.334876	0.328707	0.554722	0.544037	0.500322	0.60133	0.610182	0.571443	0.0420101	0.0956785	0.0539896	0.344206	0.533027	0.594318
ENSMUSG00000099577.1	Gm3605	processed_pseudogene	chr1	49498553	49498992	+	440	0	0	0	0	0	0	0	0	0	0	0	0	0	0	0	0	0	0	0	0	0	0	0
ENSMUSG00000099578.1	Gm5731	processed_pseudogene	chr7	33423670	33424150	+	481	0	0	0	0	0	0	0.180596	0	0	0	0	0	0	0	0	0	0	0	0	0.0601987	0	0	0
ENSMUSG00000099579.1	1700120K04Rik	antisense	chr7	127603900	127604445	-	546	0	0.156454	0.351263	0	0	0	0	0	0	0	0.474163	0	0.323571	0	0	0.199233	0.162917	0.0782268	0.117088	0	0.158054	0.107857	0.120717
ENSMUSG00000099581.1	Scgb1b10	protein_coding	chr7	32100853	32102169	+	1317	0	0	0	0	0	0	0	0	0	0	0	0	0	0	0	0	0	0	0	0	0	0	0
ENSMUSG00000099582.1	Gm29014	processed_pseudogene	chr1	105321121	105321446	+	326	0	0	0	0	0	0	0	0	0	0	0	0	0	0	0	0	0	0	0	0	0	0	0
ENSMUSG00000099583.2	H3c4	protein_coding	chr13	23575763	23577011	+	1249	94.1105	78.9263	32.0162	30.4009	24.8615	97.2063	62.455	45.7477	25.704	22.8	19.816	17.8485	23.1269	21.0791	24.5731	21.5995	17.2351	86.5184	29.0928	68.4697	22.7734	20.6849	21.1359
ENSMUSG00000099584.1	Gm28877	processed_pseudogene	chr9	88039089	88039692	-	604	0	0	0	0	0	0	0	0	0	0	0	0	0	0	0	0	0	0	0	0	0	0	0
ENSMUSG00000099585.1	Gm29544	processed_pseudogene	chrY	62839197	62839509	-	313	0	0	0	0	0	0	0	0	0	0	0	0	0	0	0	0	0	0	0	0	0	0	0
ENSMUSG00000099586.1	Gm28222	unprocessed_pseudogene	chrY	37400946	37401560	+	615	0	0	0	0	0	0	0	0	0	0	0	0	0	0	0	0	0	0	0	0	0	0	0
ENSMUSG00000099587.1	Gm28967	sense_intronic	chr6	125186361	125186641	-	281	0	0	0	0	0	0	0	0	0	0	0	0	0	0	0	0	0	0	0	0	0	0	0
ENSMUSG00000099588.1	Gm29298	unprocessed_pseudogene	chrY	86688655	86689350	-	696	0	0	0	0	0	0	0	0	0.0799426	0	0	0	0	0	0	0	0	0	0	0	0.0266475	0	0
ENSMUSG00000099589.1	Gm21898	unprocessed_pseudogene	chrY	36025182	36025877	+	696	0	0	0	0	0	0	0	0	0	0	0	0	0	0	0	0	0	0	0	0	0	0	0
ENSMUSG00000099590.1	C330022C24Rik	antisense	chr7	140837221	140845689	-	8469	0	0	0	0	0	0	0	0	0	0	0	0	0	0	0	0	0	0	0	0	0	0	0
ENSMUSG00000099591.1	Gm17969	processed_pseudogene	chr1	17993813	17997483	+	3671	0	0	0	0	0	0	0	0	0.0151566	0.0162628	0	0	0	0.0404048	0.141705	0.118531	0.0242313	0	0	0	0.0104731	0.0134683	0.0948223
ENSMUSG00000099592.1	Gm5264	processed_pseudogene	chr1	95255963	95256810	-	848	0	0	0	0	0	0	0	0	0.131227	0.0704018	0.305299	0	0	0.0874563	0.245377	0.12828	0.209795	0	0	0	0.168976	0.0291521	0.194484
ENSMUSG00000099593.1	Gm28566	lincRNA	chrY	47291729	47292256	+	528	0	0	0	0	0	0	0	0	0	0	0	0	0	0	0	0	0	0	0	0	0	0	0
ENSMUSG00000099594.1	Gm21740	unprocessed_pseudogene	chrY	54414823	54415518	-	696	0	0	0	0	0	0	0	0	0	0	0	0	0	0	0	0	0	0	0	0	0	0	0
ENSMUSG00000099595.1	Gm29406	lincRNA	chrY	56941294	56942627	-	1334	0	0	0	0	0	0	0	0	0	0	0	0	0	0	0	0	0	0	0	0	0	0	0
ENSMUSG00000099596.1	Zbed4-ps3	processed_pseudogene	chr7	13962972	13966215	-	3244	0	0	0	0	0	0	0	0	0	0	0	0	0	0	0	0	0	0	0	0	0	0	0
ENSMUSG00000099598.1	Scgb2b28-ps	unprocessed_pseudogene	chr7	31545046	31546807	-	1762	0	0	0	0	0	0	0	0	0	0	0	0	0	0	0	0	0.0504841	0	0	0	0	0	0.016828
ENSMUSG00000099599.1	Gm28548	lincRNA	chr9	104361832	104385031	+	23200	0.0101196	0.0110462	0.0496008	0.0409899	0.0764828	0.0131708	0.014977	0.0317792	0.0599569	0.0694793	0.0892735	0.0890288	0.114226	0.108687	0.206286	0.16411	0.191709	0.0105829	0.0556912	0.0199757	0.0729033	0.103981	0.187368
ENSMUSG00000099600.1	Gm29126	unprocessed_pseudogene	chr15	74953330	74953480	-	151	0.518267	0	0	0	0.451961	0	0	0	1.47391	1.58148	0.342905	0.943352	1.17	0.491145	0	0.720407	0.589092	0.259134	0.150654	0	1.13276	0.868165	0.4365
ENSMUSG00000099601.1	Gm29671	lincRNA	chrY	37808837	37812183	+	3347	0	0	0	0	0	0	0	0	0	0	0	0	0	0	0	0	0	0	0	0	0	0	0
ENSMUSG00000099603.1	Mrgprc3-ps	unprocessed_pseudogene	chr7	47718570	47719524	-	955	0	0	0	0	0	0	0	0	0	0	0	0	0	0	0	0	0	0	0	0	0	0	0
ENSMUSG00000099604.1	Gm6651	processed_pseudogene	chr1	106439600	106439870	+	271	0	0	0	0	0	0	0.320541	0	0.821255	0.440596	0	0	0	0.273664	0	0	0	0	0	0.106847	0.420617	0.0912213	0
ENSMUSG00000099605.1	1700066N21Rik	antisense	chr5	87908579	87979351	-	70773	0.00774036	0.00482804	0	0.000959774	0.00675008	0.00287835	0.00613699	0.012501	0.0204406	0.0202453	0.0204852	0.0342162	0.0361962	0.0178143	0.0470416	0.0384262	0.0276513	0.0062842	0.00256995	0.00717211	0.0203904	0.0294089	0.0377064
ENSMUSG00000099606.1	Gm28537	processed_pseudogene	chrY	77817041	77817355	-	315	0	0	0	0	0	0	0	0	0	0	0	0	0	0	0	0	0	0	0	0	0	0	0
ENSMUSG00000099607.1	Gm28205	unprocessed_pseudogene	chrY	56084836	56085532	-	697	0	0	0	0	0	0	0	0	0	0	0	0	0	0	0	0	0	0	0	0	0	0	0
ENSMUSG00000099608.1	4933411E06Rik	lincRNA	chr1	50107470	50108962	+	1493	0	0	0	0	0	0	0	0	0	0	0	0	0	0	0	0	0	0	0	0	0	0	0
ENSMUSG00000099609.1	Gm29008	TEC	chr6	124717647	124717944	-	298	0	0	0	0	0	0	0	0	0	0	0	0	0	0	0	0	0	0	0	0	0	0	0
ENSMUSG00000099610.1	Gm37545	processed_pseudogene	chr9	92539936	92540083	-	148	0	0	0	0	0	0	0	0	0	0	0	0	0	0	0	0	0	0	0	0	0	0	0
ENSMUSG00000099611.2	Vmn1r189	protein_coding	chr13	22099762	22105824	-	6063	0	0	0	0	0	0	0	0	0	0	0	0	0.029139	0	0.0171598	0	0	0	0	0	0	0.009713	0.00571993
ENSMUSG00000099612.1	Scgb1b8-ps	unprocessed_pseudogene	chr7	31788283	31788667	+	385	0	0	0	0	0	0	0	0	0	0	0	0	0	0	0	0	0	0	0	0	0	0	0
ENSMUSG00000099613.1	Gm28313	lincRNA	chrY	51408969	51410551	+	1583	0	0	0	0	0	0	0	0	0	0	0	0	0	0	0	0	0	0	0	0	0	0	0
ENSMUSG00000099614.1	Uba1y-ps2	unprocessed_pseudogene	chrY	2264257	2278687	+	14431	0	0	0	0	0	0	0	0	0	0	0	0	0	0	0	0	0	0	0	0	0	0	0
ENSMUSG00000099615.1	Gm28362	unprocessed_pseudogene	chr1	117662291	117678373	+	16083	0	0.0212457	0.011925	0.0211173	0.033947	0.0126661	0.0162034	0.0091684	0.0138382	0.0185602	0.0257557	0	0.0164773	0.0461126	0.0452825	0.00676375	0.0276543	0.0106229	0.0223298	0.0126793	0.0193847	0.0208633	0.0265669
ENSMUSG00000099616.1	4932413F04Rik	antisense	chr9	103557090	103565891	+	8802	0.017782	0	0.0871574	0.0771712	0.0465209	0	0.00986897	0.0251287	0.126426	0.135653	0.123535	0.0323668	0.0301073	0.0168514	0.1182	0.0741523	0.040424	0.00889098	0.0702832	0.0116659	0.128538	0.0264418	0.0775922
ENSMUSG00000099617.1	Gm6550	processed_pseudogene	chr1	145164951	145165943	-	993	0	0	0	0	0	0	0	0	0.0560323	0	0	0	0	0	0	0	0	0	0	0	0.0186774	0	0
ENSMUSG00000099618.1	Gm28118	processed_pseudogene	chr17	11545505	11545798	-	294	0	0	0	0	0	0	0	0	0	0	0	0	0	0	0	0	0	0	0	0	0	0	0
ENSMUSG00000099619.6	Gm28300	lincRNA	chrY	90603501	90605864	-	2364	0	0	0	0	0	0	0	0	0	0	0	0	0	0	0	0	0	0	0	0	0	0	0
ENSMUSG00000099620.1	Mrgprb13	unprocessed_pseudogene	chr7	48311304	48312288	+	985	0	0	0	0	0.0692854	0	0.0881895	0	0.0564874	0	0	0	0.0896801	0.0752923	0	0	0	0	0.0230951	0.0293965	0.0188291	0.0549908	0
ENSMUSG00000099621.1	Gm20919	unprocessed_pseudogene	chrY	79074245	79074940	-	696	0	0	0	0	0	0	0	0	0	0	0	0	0	0	0	0	0	0	0	0	0	0	0
ENSMUSG00000099622.1	Gm29188	lincRNA	chr1	151001040	151004577	+	3538	0	0	0	0	0	0	0	0.0208388	0	0.0506225	0	0.0201309	0.0249675	0.0419236	0	0.0307466	0	0	0	0.00694626	0.0168742	0.0290073	0.0102489
ENSMUSG00000099623.2	Gm4526	unprocessed_pseudogene	chr7	20939291	20940210	-	920	0	0	0	0	0.0741806	0	0	0	0.120957	0.194676	0.0562811	0.0774164	0.288049	0.403059	0.226174	0	0.096688	0	0.0247269	0	0.123971	0.256175	0.107621
ENSMUSG00000099624.1	Gm7889	unprocessed_pseudogene	chr1	93975353	93985816	+	10464	0.112182	0.0653087	0.0274928	0.0259656	0.045654	0.155741	0.0830148	0.0775042	0.0903938	0.114107	0.0692757	0.142936	0.0506507	0.134661	0.139197	0.135145	0.161516	0.0887455	0.0330375	0.10542	0.0912588	0.109416	0.145286
ENSMUSG00000099625.1	Gm29325	lincRNA	chr1	51195221	51197748	+	2528	0	0	0	0	0.0269961	0	0.0343618	0.0291644	0.044019	0	0	0	0	0	0	0	0	0	0.0089987	0.0211754	0.014673	0	0
ENSMUSG00000099626.1	Gm28185	unprocessed_pseudogene	chrY	62278251	62278944	-	694	0	0	0	0	0	0	0	0	0	0	0	0	0	0	0	0	0	0	0	0	0	0	0
ENSMUSG00000099627.1	Gm6757	processed_pseudogene	chr1	49399024	49400729	-	1706	0	0	0	0	0	0	0	0	0	0	0	0	0	0	0	0	0	0	0	0	0	0	0
ENSMUSG00000099628.1	Gm28427	lincRNA	chrY	41382437	41385771	-	3335	0	0	0	0	0	0	0	0	0	0	0	0	0	0	0	0	0	0	0	0	0	0	0
ENSMUSG00000099629.1	Gm29515	lincRNA	chr1	148234517	148248378	-	13862	0	0	0	0	0	0	0	0	0	0	0	0.00513801	0	0	0	0	0.00641703	0	0	0	0	0.00171267	0.00213901
ENSMUSG00000099630.1	1700096J18Rik	lincRNA	chr11	109346839	109353651	+	6813	0.0114866	0.0125383	0	0	0.0100171	0	0	0.0216432	0.032667	0.00876277	0.0379999	0.041816	0.0259313	0.0326565	0.0916247	0.0798337	0.0913945	0.0120125	0.00333902	0.00721441	0.0264765	0.0334679	0.0876176
ENSMUSG00000099631.1	Gm8641	processed_pseudogene	chr9	99946564	99947389	-	826	0.0947438	0.103419	0.116096	0.0822349	0.0826225	0	0.105165	0.0892587	0	0	0	0	0.106943	0	0	0	0	0.0990812	0.093651	0.064808	0	0.0356477	0
ENSMUSG00000099632.1	2900093K20Rik	antisense	chr2	163419795	163420361	+	567	1.65626	1.50659	2.36778	2.15638	2.28691	1.79638	1.07243	0.910218	1.66822	2.00055	1.82641	1.75859	1.55793	1.83118	2.56889	2.49411	2.98079	1.58143	2.27036	1.25967	1.83173	1.7159	2.68126
ENSMUSG00000099633.1	Gm29071	lincRNA	chrY	84907473	84910700	+	3228	0	0	0	0	0	0	0	0	0	0	0	0	0	0	0	0	0	0	0	0	0	0	0
ENSMUSG00000099634.1	Gm29462	processed_pseudogene	chr1	98267151	98267438	+	288	0	0.29661	0	0.235854	0	0	0	0.255999	0	0	0	0.247302	0	0	0	0	0	0.148305	0.0786181	0.0853329	0	0.0824341	0
ENSMUSG00000099635.1	Gm28528	antisense	chr17	85619326	85621001	-	1676	0	0	0	0	0	0	0	0	0	0	0	0	0	0	0.0620763	0	0	0	0	0	0	0	0.0206921
ENSMUSG00000099636.1	Gm28422	lincRNA	chrY	79257493	79260745	+	3253	0	0	0	0	0	0	0	0	0	0	0	0	0	0	0	0	0	0	0	0	0	0	0
ENSMUSG00000099637.1	Gm28737	unprocessed_pseudogene	chrY	52347472	52347786	+	315	0	0	0	0	0	0	0	0	0	0	0	0	0	0	0	0	0	0	0	0	0	0	0
ENSMUSG00000099638.1	Gm28279	lincRNA	chrY	44168124	44171356	-	3233	0	0	0	0	0	0	0	0	0.01721	0	0.0160157	0	0	0	0	0	0	0	0	0	0.0110752	0	0
ENSMUSG00000099639.6	1700084F23Rik	lincRNA	chr13	70004050	70028348	-	24299	0	0	0.00394646	0	0.0056172	0	0	0	0.00686942	0.00491384	0.0021309	0	0	0	0.00428165	0.0134304	0	0	0.00318789	0	0.00463805	0	0.00590401
ENSMUSG00000099640.1	Gm28543	lincRNA	chr3	129067805	129070544	-	2740	0	0	0	0	0	0	0	0	0.0203066	0	0	0	0	0	0.0379708	0	0	0	0	0	0.00676886	0	0.0126569
ENSMUSG00000099641.1	Gm29448	unprocessed_pseudogene	chrY	68435293	68435907	+	615	0	0	0	0	0	0	0	0	0	0	0	0	0	0	0	0	0	0	0	0	0	0	0
ENSMUSG00000099642.1	Gm28348	lincRNA	chrY	85185081	85186662	+	1582	0	0	0	0	0	0	0	0	0	0	0	0	0	0	0	0	0	0	0	0	0	0	0
ENSMUSG00000099643.1	Gm29162	lincRNA	chrY	88214304	88217542	+	3239	0	0	0	0	0	0	0	0	0	0	0	0	0	0	0	0	0	0	0	0	0	0	0
ENSMUSG00000099644.1	Gm28626	antisense	chr1	86303195	86304059	-	865	0.542833	0.592534	1.66292	0.942327	1.34125	0.588755	0.200848	0.511406	1.67242	2.34662	2.45425	3.54057	2.96152	2.91507	2.76638	3.64701	2.57089	0.567684	1.3155	0.433669	2.15776	3.13905	2.99476
ENSMUSG00000099645.1	Gm20832	unprocessed_pseudogene	chrY	40905273	40935589	-	30317	0	0	0	0	0	0	0	0	0	0	0	0	0	0	0	0	0	0	0	0	0	0	0
ENSMUSG00000099646.1	Gm28541	lincRNA	chrY	77751103	77752125	-	1023	0	0	0	0	0	0	0	0	0	0	0	0	0	0	0	0	0	0	0	0	0	0	0
ENSMUSG00000099647.1	Gm5776	processed_pseudogene	chr7	54412158	54412478	-	321	12.9212	10.1125	4.18233	6.34823	6.59075	10.1537	11.6363	6.89044	5.2	3.90566	3.06478	5.32509	4.67817	5.08282	3.88934	4.74436	3.87957	11.5168	5.7071	9.56017	4.05681	5.02869	4.17109
ENSMUSG00000099648.1	Gm5975	processed_pseudogene	chr1	52287697	52289095	-	1399	0	0	0.0685453	0	0	0	0	0	0	0	0	0	0	0	0	0	0	0	0.0228484	0	0	0	0
ENSMUSG00000099649.1	Gm28406	lincRNA	chrY	88418292	88419873	+	1582	0	0	0	0	0	0	0	0	0	0	0	0	0	0	0	0	0	0	0	0	0	0	0
ENSMUSG00000099650.6	Gm28129	lincRNA	chrY	29156796	29159075	+	2280	0	0	0	0	0	0	0	0	0	0	0	0	0	0	0	0	0	0	0	0	0	0	0
ENSMUSG00000099651.1	Gm29078	lincRNA	chrY	34763132	34764675	-	1544	0	0	0	0	0	0	0	0	0	0	0	0	0	0	0	0	0	0	0	0	0	0	0
ENSMUSG00000099652.1	Gm28833	processed_pseudogene	chrY	41835327	41835885	+	559	0	0	0	0	0	0	0	0	0	0	0	0	0	0	0	0	0	0	0	0	0	0	0
ENSMUSG00000099653.1	Gm28984	lincRNA	chrY	28871184	28871711	-	528	0	0	0	0	0	0	0	0	0	0	0	0	0	0	0	0	0	0	0	0	0	0	0
ENSMUSG00000099654.6	Gm28236	lincRNA	chrY	53234010	53237249	+	3240	0	0	0	0	0	0	0	0	0	0	0	0	0	0	0	0	0	0	0	0	0	0	0
ENSMUSG00000099655.2	2310034G01Rik	protein_coding	chr19	46348201	46350302	-	2102	0.148922	0.284475	0.228104	0.0969449	0.129869	0.387648	0.206629	0.105225	0.317641	0.426028	0.24633	0.304951	0.756436	0.388103	0.742435	0.828023	0.973319	0.216698	0.151639	0.233167	0.33	0.483163	0.847926
ENSMUSG00000099656.2	Gm18667	processed_pseudogene	chr1	138184101	138184584	+	484	0	0	0	0	0	0	0	0	0.229918	0.246697	0.320942	0.441465	0.36502	0.459688	1.07479	0.224755	0.183787	0	0	0	0.265852	0.422058	0.494445
ENSMUSG00000099657.2	Gm28667	unprocessed_pseudogene	chr7	41183751	41187090	+	3340	0	0	0	0	0	0	0	0	0	0	0	0	0	0	0	0	0	0	0	0	0	0	0
ENSMUSG00000099658.1	Gm28980	processed_pseudogene	chr1	64454359	64454577	-	219	0	0	0	0.310165	0	0	0	0.336656	0	0.817818	0.236432	0	0	0.338643	0.475068	0.496719	0.406178	0	0.103388	0.112219	0.351417	0.112881	0.459322
ENSMUSG00000099659.1	Gm9322	unprocessed_pseudogene	chr7	47565321	47566278	-	958	0	0	0	0	0	0	0	0	0	0	0	0.0743456	0	0	0	0.113551	0.0928527	0	0	0	0	0.0247819	0.0688011
ENSMUSG00000099660.1	Gm2316	processed_pseudogene	chrY	3766452	3767372	+	921	0	0	0	0	0	0	0	0	0	0	0	0	0	0	0	0	0	0	0	0	0	0	0
ENSMUSG00000099661.1	Gm28781	unprocessed_pseudogene	chrY	74557760	74558455	-	696	0	0	0	0	0	0	0	0	0	0	0	0	0	0	0	0	0	0	0	0	0	0	0
ENSMUSG00000099662.1	Ppp1r2-ps2	processed_pseudogene	chr6	90905819	90906453	+	635	0.369725	0.269051	0	0	0.107474	0.320802	0	0	0.0876221	0.0940169	0	0.112162	0	0	0.163842	0	0.140083	0.319388	0.0358248	0.106934	0.0605463	0.0373874	0.101309
ENSMUSG00000099663.1	Gm29201	processed_pseudogene	chr18	12365799	12366229	+	431	0	0	0	0	0	0	0	0	0	0	0	0	0	0	0	0	0	0	0	0	0	0	0
ENSMUSG00000099664.1	Gm28511	lincRNA	chr8	91865871	91872995	+	7125	0	0	0.0134589	0	0	0	0	0	0.0312365	0.00837905	0	0	0	0.0104088	0.0146021	0	0	0	0.00448631	0	0.0132052	0.00346961	0.00486736
ENSMUSG00000099665.1	Gm29482	lincRNA	chr1	92759213	92760480	-	1268	0	0	0	0	0	0	0	0	0.175521	0	0	0	0	0	0	0.17158	0.280609	0	0	0	0.0585069	0	0.150729
ENSMUSG00000099666.6	Gm29511	lincRNA	chrY	50258987	50262223	+	3237	0	0	0	0	0	0	0	0	0	0	0	0	0	0	0	0	0	0	0	0	0	0	0
ENSMUSG00000099667.1	Gm21901	unprocessed_pseudogene	chrY	82927738	82928433	-	696	0	0	0	0	0	0	0	0	0	0	0	0	0	0	0	0	0	0	0	0	0	0	0
ENSMUSG00000099668.1	Gm29522	lincRNA	chrY	10658332	10660695	+	2364	0	0	0	0	0	0	0	0	0	0	0	0	0	0	0	0	0	0	0	0	0	0	0
ENSMUSG00000099669.1	Gm29012	lincRNA	chr1	105116454	105127366	+	10913	0	0	0	0.0124487	0.0125073	0	0	0.00675595	0.010197	0.0164118	0.0237234	0	0.00809446	0	0.0286007	0.00996806	0.0081511	0	0.00831866	0.00225198	0.0167774	0.00269815	0.0155733
ENSMUSG00000099670.1	Gm28423	unprocessed_pseudogene	chrY	79215343	79216038	-	696	0	0	0	0	0	0	0	0	0	0	0	0	0	0	0	0	0	0	0	0	0	0	0
ENSMUSG00000099671.2	Gm18183	processed_pseudogene	chr1	142455200	142455814	-	615	0	0	0	0	0	0	0	0	0	0	0	0	0	0	0	0	0	0	0	0	0	0	0
ENSMUSG00000099672.1	Gm28564	antisense	chr13	41843014	41849768	+	6755	0	0	0.0141961	0	0	0	0	0	0.0329475	0.035352	0.0153305	0	0.013077	0.0329369	0.123215	0.112727	0.118516	0	0.00473205	0	0.0278767	0.015338	0.118153
ENSMUSG00000099673.1	Scgb2b30	unprocessed_pseudogene	chr7	32146243	32148031	-	1789	0	0	0	0	0	0	0	0	0	0	0	0	0	0	0	0	0	0	0	0	0	0	0
ENSMUSG00000099674.6	Gm29166	lincRNA	chrY	48185737	48188014	+	2278	0	0	0	0	0	0	0	0	0	0	0	0	0	0	0	0	0	0	0	0	0	0	0
ENSMUSG00000099675.1	Gm28717	processed_pseudogene	chrY	88177283	88177597	-	315	0	0	0	0	0	0	0	0	0	0	0	0	0	0	0	0	0	0	0	0	0	0	0
ENSMUSG00000099676.1	Gm29528	processed_pseudogene	chrY	10726740	10727118	-	379	0	0	0	0	0	0	0	0	0	0	0	0	0	0	0	0	0	0	0	0	0	0	0
ENSMUSG00000099677.1	Gm21722	unprocessed_pseudogene	chrY	80822758	80823453	-	696	0	0	0	0	0	0	0	0	0	0	0	0	0	0	0	0	0	0	0	0	0	0	0
ENSMUSG00000099678.1	Gm28351	lincRNA	chr19	60241853	60243581	+	1729	0	0	0	0	0	0	0	0	0.0321805	0	0	0	0	0	0	0.0629158	0	0	0	0	0.0107268	0	0.0209719
ENSMUSG00000099679.1	Gm28899	unprocessed_pseudogene	chrY	80785961	80786575	-	615	0	0	0	0	0	0	0	0	0	0	0	0	0	0	0	0	0	0	0	0	0	0	0
ENSMUSG00000099681.1	1700052K11Rik	antisense	chr11	105177726	105181433	-	3708	0.907527	1.52049	3.64649	3.04092	2.8896	1.62066	1.24162	1.4316	2.4909	2.57608	2.19235	2.97723	2.83491	2.4801	3.56339	3.84314	2.68682	1.21401	3.19234	1.4313	2.41978	2.76408	3.36445
ENSMUSG00000099682.1	Gm28292	unprocessed_pseudogene	chrY	54252619	54253315	-	697	0	0	0	0	0	0	0	0	0	0	0	0	0	0	0	0	0	0	0	0	0	0	0
ENSMUSG00000099683.1	Gm28214	lincRNA	chr2	137198983	137199732	+	750	0	0	0	0	0	0	0.231644	0	0.22256	0.557207	0.207115	0	0	0	0.13872	0.580168	0.59302	0	0	0.0772148	0.328961	0	0.437302
ENSMUSG00000099684.6	Gm28356	transcribed_unprocessed_pseudogene	chrY	4768840	4794934	-	26095	0	0	0	0	0	0	0	0	0	0	0	0	0	0	0.00398697	0	0	0	0	0	0	0	0.00132899
ENSMUSG00000099685.6	Gm29617	transcribed_unprocessed_pseudogene	chrY	74032832	74043464	-	10633	0	0	0	0	0	0	0	0	0	0	0	0	0	0	0	0	0	0	0	0	0	0	0
ENSMUSG00000099686.1	Gm29460	processed_pseudogene	chr1	98764841	98765554	+	714	0	0	0	0	0	0	0	0	0	0	0	0.0997522	0	0	0	0	0	0	0	0	0	0.0332507	0
ENSMUSG00000099687.3	Olfr623	protein_coding	chr7	103657697	103663698	-	6002	0	0	0	0	0	0	0	0	0	0	0	0	0	0	0	0	0	0	0	0	0	0	0
ENSMUSG00000099688.1	Gm29535	unprocessed_pseudogene	chrY	9365390	9365498	+	109	0	0	0	0	0	0	0	0	0	0	0	0	0	0	0	0	0	0	0	0	0	0	0
ENSMUSG00000099689.6	Zfp383	protein_coding	chr7	29908223	29916813	+	8591	2.08604	2.20743	1.90875	1.779	1.73972	2.65574	2.36606	2.11975	2.10488	2.13341	1.81415	2.64465	2.76593	2.89193	2.31307	2.44382	1.9673	2.14674	1.80915	2.38051	2.01748	2.7675	2.2414
ENSMUSG00000099690.1	Gm29513	lincRNA	chr11	121817408	121817609	+	202	0	0	0	0	0	0	0	0	0	0	0	0	0	0	0	0	0	0	0	0	0	0	0
ENSMUSG00000099691.1	Gm29518	processed_pseudogene	chr1	83067102	83067473	+	372	0	0	0	0	0	0	0	0	0.14957	0	0	0	0.237459	0.199363	0	0	0	0	0	0	0.0498567	0.145607	0
ENSMUSG00000099692.1	Gm5696	processed_pseudogene	chr1	22030064	22030615	-	552	0	0	0	0	0	0	0	0	0	0	0	0	0	0	0	0	0	0	0	0	0	0	0
ENSMUSG00000099693.1	Gm29284	unprocessed_pseudogene	chr1	84990638	84993032	-	2395	0	0	0	0	0	0	0	0.030784	0.0464635	0	0.0648584	0.0594764	0.110649	0.0928972	0	0	0	0	0	0.0102613	0.0371073	0.0876743	0
ENSMUSG00000099694.1	Gm29610	processed_pseudogene	chr1	43270683	43271135	+	453	0	0	0	0	0	0	0	0	0	0.13179	0	0	0.195	0	0.229669	0	0	0	0	0	0.0439299	0.0649999	0.0765562
ENSMUSG00000099695.6	Gm28488	lincRNA	chrY	31509423	31512658	-	3236	0	0	0	0	0	0	0	0	0	0	0	0	0	0	0	0	0	0	0	0	0	0	0
ENSMUSG00000099696.6	2900052N01Rik	lincRNA	chr9	46913493	46927366	+	13874	0	0.00615711	0.0207355	0.0146878	0.019676	0	0.0125222	0.00531409	0.0360934	0.0387276	0.0223924	0.0154007	0.0318347	0.0106909	0.0299956	0.0392034	0.0192345	0.00307855	0.0183664	0.00594544	0.0324045	0.0193088	0.0294778
ENSMUSG00000099698.1	Gm28740	processed_pseudogene	chr1	49173160	49173374	-	215	0	0	0	0	0	0	0	0	0	0	0	0	0	0	0	0	0	0	0	0	0	0	0
ENSMUSG00000099699.1	Gm29421	lincRNA	chrY	63164534	63167772	+	3239	0	0	0	0	0	0	0	0	0	0	0	0	0	0	0	0	0	0	0	0	0	0	0
ENSMUSG00000099700.1	Gm29645	lincRNA	chrY	42770805	42771332	+	528	0	0	0	0	0	0	0	0	0	0	0	0	0	0	0	0	0	0	0	0	0	0	0
ENSMUSG00000099701.1	Gm19136	processed_pseudogene	chr1	150022190	150024256	-	2067	0	0	0	0	0	0	0.0420255	0	0.0538365	0	0	0.0344572	0	0	0	0	0	0	0	0.0140085	0.0179455	0.0114857	0
ENSMUSG00000099702.1	Gm29013	unprocessed_pseudogene	chr1	105244425	105244661	+	237	0	0	0	0	0	0	0	0	0	0	0	0	0	0	0	0	0	0	0	0	0	0	0
ENSMUSG00000099704.1	Gm28842	lincRNA	chrY	70890698	70893937	+	3240	0	0	0	0	0	0	0	0	0	0	0	0	0	0	0	0	0	0	0	0	0	0	0
ENSMUSG00000099706.1	Gm29536	lincRNA	chr1	78791623	79224511	-	432889	0.000723126	0.00217067	0.00155066	0.00219679	0.00252244	0.00399993	0.00260867	0.000681262	0.00231357	0.00289616	0.00263146	0.00378418	0.00612177	0.00256981	0.00745049	0.0113081	0.00493168	0.0014469	0.00208996	0.00242996	0.00261373	0.00415859	0.00789677
ENSMUSG00000099707.6	Gm8883	lincRNA	chr1	71888112	71891204	+	3093	0	0	0	0	0	0	0	0	0	0	0.0167406	0	0	0	0	0	0	0	0	0	0.0055802	0	0
ENSMUSG00000099708.1	Gm29361	antisense	chr12	83631834	83633833	-	2000	0.547809	0.555254	0.671264	0.33963	0.648339	0.967618	0.477767	0.516094	0.52858	0.358204	0.258893	0.569784	0.618344	0.667466	0.36414	0.598298	0.667147	0.551531	0.553078	0.653826	0.381893	0.618532	0.543195
ENSMUSG00000099709.1	Gm21396	unprocessed_pseudogene	chrY	51680531	51681223	-	693	0	0	0	0	0	0	0	0	0	0	0	0	0	0	0	0	0	0	0	0	0	0	0
ENSMUSG00000099711.1	Btbd35f21	protein_coding	chrX	32726109	32728051	+	1943	0	0	0	0	0	0	0	0	0	0	0	0	0	0	0	0	0	0	0	0	0	0	0
ENSMUSG00000099712.1	Gm29411	unprocessed_pseudogene	chrY	37364052	37364747	+	696	0	0	0	0	0	0	0	0	0	0	0	0	0	0	0	0	0	0	0	0	0	0	0
ENSMUSG00000099713.1	Gm21923	unprocessed_pseudogene	chrY	49917514	49918209	-	696	0	0	0	0	0	0	0	0	0	0	0	0	0	0	0	0	0	0	0	0	0	0	0
ENSMUSG00000099714.1	Gm20587	processed_pseudogene	chr1	20821331	20822516	+	1186	0	0	0	0	0	0	0	0	0.0938281	0	0.130975	0.0600532	0.148963	0.125064	0.0877233	0.0917213	0.0750025	0	0	0	0.0749342	0.11136	0.0848157
ENSMUSG00000099715.2	Gm28077	lincRNA	chr7	37299265	37305225	+	5961	0	0	0	0	0	0	0	0	0	0.0300457	0	0	0	0	0	0.0182489	0.0149225	0	0	0	0.0100152	0	0.0110571
ENSMUSG00000099716.1	Gm29082	lincRNA	chrY	67675333	67685792	+	10460	0	0	0	0	0	0	0	0	0	0	0	0	0	0	0	0	0	0	0	0	0	0	0
ENSMUSG00000099717.1	Gm9451	processed_pseudogene	chr9	106121296	106121899	-	604	0	0	0	0	0.11299	0.168633	0	0.122066	0	0.0988423	0	0.117919	0	0.245573	0.861257	0.360204	0.147273	0	0.0376634	0.0968997	0.0329474	0.121164	0.456245
ENSMUSG00000099718.1	Gm2087	antisense	chr9	83431547	83454573	+	23027	0.0067971	0.0185486	0.0249867	0.0117994	0.00592749	0.00884653	0.00754477	0.00640358	0.0265793	0.0155558	0.0292319	0.0340233	0.0306892	0.0289862	0.0993997	0.146447	0.104301	0.0126728	0.0142379	0.00759829	0.023789	0.0312329	0.116716
ENSMUSG00000099719.1	Gm28802	unprocessed_pseudogene	chr1	58850085	58892792	-	42708	0.0164916	0.022002	0.123495	0.0827048	0.124642	0.0286189	0.0366114	0.0155369	0.222779	0.2642	0.248539	0.0783807	0.059982	0.07467	0.0609019	0.0815071	0.0708158	0.0192468	0.11028	0.0269224	0.245173	0.0710109	0.0710749
ENSMUSG00000099721.1	Gm28435	unprocessed_pseudogene	chrY	5998624	5998731	-	108	0	0	0	0	0	0	0	0	0	0	0	0	0	0	0	0	0	0	0	0	0	0	0
ENSMUSG00000099722.3	Gm29154	lincRNA	chr9	103888423	103960376	-	71954	0.00217523	0.0035616	0.0173254	0.00660814	0.00189694	0.00141555	0.00241451	0.0081972	0.017012	0.0149347	0.0179902	0.0128679	0.0122766	0.0113377	0.0390399	0.0619846	0.0519224	0.00286842	0.00861017	0.00400909	0.0166456	0.0121607	0.0509823
ENSMUSG00000099723.1	Gm28595	lincRNA	chrY	40104656	40112547	+	7892	0.664383	0.627797	0.364527	0.292636	0.354548	1.04539	1.14472	0.850129	0.338409	0.423624	0.268997	0.415137	0.447719	0.432272	0.276842	0.137838	0.123984	0.64609	0.337237	1.01341	0.343677	0.431709	0.179555
ENSMUSG00000099724.2	4930554C24Rik	lincRNA	chr9	84774398	84857691	+	83294	0.000939544	0.00205114	0	0.000815498	0	0.00122283	0.00104289	0.0017703	0.00734795	0.00645073	0.0049731	0.00085508	0.00106052	0.00178075	0	0.00261199	0	0.00149534	0.000271833	0.00134534	0.00625726	0.00123212	0.000870663
ENSMUSG00000099725.1	Gm28734	unprocessed_pseudogene	chrY	52866444	52867139	-	696	0	0	0	0	0	0	0	0	0	0	0	0	0	0	0	0	0	0	0	0	0	0	0
ENSMUSG00000099726.1	Gm29160	unprocessed_pseudogene	chrY	5391538	5392236	+	699	0	0	0	0	0	0	0	0	0	0	0	0	0	0	0	0	0	0	0	0	0	0	0
ENSMUSG00000099727.1	Gm29401	unprocessed_pseudogene	chrY	27894779	27895393	+	615	0	0	0	0	0	0	0	0	0	0	0	0	0	0	0	0	0	0	0	0	0	0	0
ENSMUSG00000099728.1	Gm8510	processed_pseudogene	chrY	2927358	2928252	+	895	0	0	0	0	0	0	0	0	0	0	0	0	0	0	0	0	0	0	0	0	0	0	0
ENSMUSG00000099729.1	Scgb2b11	protein_coding	chr7	32209173	32211145	-	1973	0	0	0	0	0	0	0	0	0	0	0	0	0	0.0375889	0	0	0	0	0	0	0	0.0125296	0
ENSMUSG00000099730.1	Gm28547	lincRNA	chrY	38102223	38105565	+	3343	0	0	0	0	0	0	0	0	0	0	0	0	0	0	0	0	0	0	0	0	0	0	0
ENSMUSG00000099731.1	Gm29181	unprocessed_pseudogene	chrY	72158991	72159686	+	696	0	0	0	0	0	0	0	0	0	0	0	0	0	0	0	0	0	0	0	0	0	0	0
ENSMUSG00000099732.2	Gm17752	processed_pseudogene	chr1	112049436	112057110	-	7675	0.0101965	0	0	0	0.00889201	0.0265419	0.0113181	0	0.00724952	0.0077786	0	0.00927988	0.0115094	0	0	0	0	0.00509826	0.002964	0.01262	0.00500937	0.00692977	0
ENSMUSG00000099733.1	Gm21880	unprocessed_pseudogene	chrY	72103391	72104086	-	696	0	0	0	0	0	0	0	0	0	0	0	0	0	0	0	0	0	0	0	0	0	0	0
ENSMUSG00000099734.1	Gm28159	unprocessed_pseudogene	chrY	80220073	80220768	-	696	0	0	0	0	0	0	0	0	0	0	0	0	0	0	0	0	0	0	0	0	0	0	0
ENSMUSG00000099735.1	1700122H20Rik	antisense	chr17	6895940	6901718	+	5779	0.0135419	0	0.0497811	0.0235079	0.0118093	0.0704998	0.0601257	0.0510314	0.0577678	0.0619838	0.0537588	0	0	0	0.0540093	0.0564707	0.0769622	0.00677093	0.0283661	0.0605523	0.0578368	0	0.0624807
ENSMUSG00000099736.1	Gm20863	unprocessed_pseudogene	chrY	83852364	83853059	-	696	0	0	0	0	0	0	0	0	0	0	0	0	0	0	0	0	0	0	0	0	0	0	0
ENSMUSG00000099737.6	Gm29655	lincRNA	chrY	34209370	34211733	+	2364	0	0	0	0	0	0	0	0	0	0	0	0	0	0	0	0	0	0	0	0	0	0	0
ENSMUSG00000099738.1	Gm28483	unprocessed_pseudogene	chrY	71779869	71780564	-	696	0	0	0	0	0	0	0	0	0	0	0	0	0	0	0	0	0	0	0	0	0	0	0
ENSMUSG00000099739.1	Gm20804	unprocessed_pseudogene	chrY	62020383	62021078	-	696	0	0	0	0	0	0	0	0	0	0	0	0	0	0	0	0	0	0	0	0	0	0	0
ENSMUSG00000099740.1	Gm28897	protein_coding	chrY	80926995	80953258	+	26264	0	0	0	0	0	0	0	0	0	0	0	0	0	0	0	0	0	0	0	0	0	0	0
ENSMUSG00000099741.1	Gm5253	processed_pseudogene	chr1	51317528	51318552	-	1025	0	0	0	0	0	0	0	0	0	0	0	0	0	0	0	0	0	0	0	0	0	0	0
ENSMUSG00000099742.1	Gm29148	processed_pseudogene	chrY	78545906	78546241	-	336	0	0	0	0	0	0	0	0	0	0	0	0	0	0	0	0	0	0	0	0	0	0	0
ENSMUSG00000099744.1	Tmem167-ps3	processed_pseudogene	chr7	14006658	14006835	+	178	0	0	0	0	0	0	0	0	0	0	0	0	0	0	0	0	0	0	0	0	0	0	0
ENSMUSG00000099745.1	Gm28736	unprocessed_pseudogene	chrY	52638196	52638810	-	615	0	0	0	0	0	0	0	0	0	0	0	0	0	0	0	0	0	0	0	0	0	0	0
ENSMUSG00000099746.1	Ppnr	sense_intronic	chr19	55841672	55845897	+	4226	0	0	0	0	0	0	0	0	0	0	0	0	0	0	0	0	0	0	0	0	0	0	0
ENSMUSG00000099747.1	1700025K24Rik	lincRNA	chr17	54352583	54370074	-	17492	0.00447395	0	0	0	0.0117047	0	0	0	0	0.00682606	0.00296013	0	0	0	0.00594786	0.00621893	0	0.00223698	0.00390156	0	0.00326207	0	0.00405559
ENSMUSG00000099748.1	Uba1y-ps1	unprocessed_pseudogene	chrY	2637211	2647300	-	10090	0	0	0	0	0	0	0	0	0	0	0	0.00705878	0	0	0	0	0	0	0	0	0	0.00235293	0
ENSMUSG00000099749.1	Gm29323	lincRNA	chr10	21743867	21747006	+	3140	0.024923	0	0.0305398	0	0	0.0324378	0	0.0469603	0.0177198	0.038026	0.03298	0	0.0562643	0.0472375	0.0331337	0	0.028329	0.0124615	0.0101799	0.026466	0.0295752	0.0345006	0.0204876
ENSMUSG00000099750.1	Gm18827	processed_pseudogene	chr12	91482053	91482842	+	790	0	0	0	0	0	0	0	0	0	0	0	0	0	0	0	0	0	0	0	0	0	0	0
ENSMUSG00000099751.6	1700022A22Rik	lincRNA	chr15	46324559	46373907	+	49349	0	0	0	0	0	0	0	0	0.0056374	0.00120977	0.00209847	0.0028865	0	0	0	0.00220433	0.00180253	0	0	0	0.00298188	0.000962168	0.00133562
ENSMUSG00000099752.1	Gm29018	antisense	chr1	59014224	59059481	+	45258	0.00172916	0.00566245	0.014832	0.00600345	0.00452381	0.00450106	0	0.00651621	0.0172116	0.0184677	0.0160171	0.00629485	0.00585542	0.00983202	0.0114941	0.00480717	0.0275165	0.00369581	0.00845307	0.00367242	0.0172321	0.00732743	0.0146059
ENSMUSG00000099753.1	Gm28058	processed_pseudogene	chr1	80098622	80098885	+	264	0	0	0	0	0	0	0	0	0	0.226139	0	0	0	0	0	0	0	0	0	0	0.0753797	0	0
ENSMUSG00000099754.1	Vmn1r-ps34	unprocessed_pseudogene	chr6	90242272	90243214	+	943	0	0	0	0	0	0	0	0.0781842	0	0	0.0549084	0	0.0936743	0	0.110329	0	0.282989	0	0	0.0260614	0.0183028	0.0312248	0.131106
ENSMUSG00000099755.1	Gm21114	unprocessed_pseudogene	chrY	67339176	67339871	-	696	0	0	0	0	0	0	0	0	0	0	0	0	0	0	0	0	0	0	0	0	0	0	0
ENSMUSG00000099756.1	Gm28763	lincRNA	chrY	32557996	32558442	-	447	0	0	0	0	0	0	0	0	0	0	0	0	0	0	0	0	0	0	0	0	0	0	0
ENSMUSG00000099757.1	BE692007	processed_transcript	chr19	11470166	11484578	-	14413	0	0	0	0	0	0	0	0	0	0	0.0035925	0	0	0	0	0	0	0	0	0	0.0011975	0	0
ENSMUSG00000099758.1	Gm10830	lincRNA	chr15	103102237	103105069	+	2833	0	0.0301531	0.0676985	0.0479535	0.0481794	0.0719058	0.0306624	0	0.0785599	0.12644	0	0	0.0311807	0.0785347	0.0367243	0.115194	0.0627977	0.0150765	0.0546105	0.0341894	0.0683333	0.0365718	0.071572
ENSMUSG00000099759.1	1700030C10Rik	processed_transcript	chr12	20804381	20815779	-	11399	9.04169	9.62225	7.73957	7.4606	7.80709	15.7978	12.7339	11.6293	4.47112	4.84456	4.44245	6.67931	7.02866	6.7338	5.14769	4.97194	4.28416	9.33197	7.66909	13.387	4.58605	6.81393	4.80126
ENSMUSG00000099760.1	Gm28800	antisense	chr1	127959516	127967452	+	7937	0.0197199	0.0322882	0.193312	0.119814	0.11178	0.0513315	0.0547226	0.0464455	0.420613	0.428744	0.35228	0.143577	0.0779065	0.130815	0.183515	0.0822337	0.112074	0.026004	0.141636	0.0508332	0.400546	0.117433	0.125941
ENSMUSG00000099761.1	Gm29158	lincRNA	chrY	5617083	5620317	-	3235	0	0	0	0	0	0	0	0	0	0	0	0	0	0	0	0	0	0	0	0	0	0	0
ENSMUSG00000099762.3	Gm21149	protein_coding	chr5	15471703	15476523	-	4821	0	0	0	0	0	0	0	0	0.0115412	0	0.0107402	0.0443205	0	0	0.0215806	0.0225641	0.0184511	0	0	0	0.00742714	0.0147735	0.0208653
ENSMUSG00000099764.1	Rps10-ps2	processed_pseudogene	chr16	20822145	20822640	-	496	136.005	166.025	77.7213	69.5694	76.9145	156.478	137.831	111.335	66.97	64.9968	63.8882	75.8181	82.6359	77.6019	92.713	88.8236	70.8395	151.015	74.7351	135.215	65.285	78.6853	84.1254
ENSMUSG00000099765.1	Gm4454	unprocessed_pseudogene	chr7	38567162	38570962	-	3801	0	0	0	0	0	0	0	0	0	0	0	0	0	0	0	0	0	0	0	0	0	0	0
ENSMUSG00000099766.1	Gm28767	processed_pseudogene	chrY	5383039	5383152	+	114	0	0	0	0	0	0	0	0	0	0	0	0	0	0	0	0	0	0	0	0	0	0	0
ENSMUSG00000099767.1	Gm28884	antisense	chr1	85933247	85937332	-	4086	0	0.0209064	0.0469383	0.0332482	0.0334049	0	0	0.0541319	0.0408517	0.0292221	0.11405	0.017431	0.0648568	0.0544515	0.127313	0.212984	0.0217702	0.0104532	0.0378638	0.018044	0.0613746	0.0455797	0.120689
ENSMUSG00000099768.1	Gm29293	unprocessed_pseudogene	chr7	40969919	40974538	+	4620	0.016939	0	0	0	0	0	0	0	0	0	0	0	0	0	0	0	0	0.00846952	0	0	0	0	0
ENSMUSG00000099770.1	Gm28623	unprocessed_pseudogene	chr1	102161367	102161939	+	573	0	0	0	0	0	0	0	0	0	0	0	0	0	0	0	0	0	0	0	0	0	0	0
ENSMUSG00000099771.1	Gm19257	processed_pseudogene	chr1	82777028	82777210	-	183	0	0	0	0	0	0	0	0	0	0	0	0	0	0	0	0	0	0	0	0	0	0	0
ENSMUSG00000099772.1	Gm29085	processed_pseudogene	chr7	38786161	38786385	+	225	0	0	0	0	0	0	0	0	0.247289	0	0	0	0	0	0	0	0	0	0	0	0.0824297	0	0
ENSMUSG00000099773.1	Hmgb1-rs16	processed_pseudogene	chr9	104169199	104169811	-	613	0	0	0	0	0	0	0	0	0	0	0	0	0	0	0	0	0	0	0	0	0	0	0
ENSMUSG00000099774.1	Gm29341	lincRNA	chr13	101605618	101606233	-	616	0	0	0	0	0	0	0	0	0	0	0	0	0	0	0	0	0	0	0	0	0	0	0
ENSMUSG00000099775.1	Gm5960	unprocessed_pseudogene	chr15	75071112	75074638	+	3527	0.0221884	0	0	0	0.0193496	0.0288785	0.0246291	0	0.283958	0.253902	0.293613	0.181743	0.250453	0.0630816	0.589963	0.586007	0.504411	0.0110942	0.00644988	0.0178359	0.277158	0.165093	0.560127
ENSMUSG00000099776.1	Gm28954	lincRNA	chrY	10806574	10808312	+	1739	0	0	0	0	0	0	0	0	0	0	0	0	0	0	0	0	0	0	0	0	0	0	0
ENSMUSG00000099777.1	Gm21777	unprocessed_pseudogene	chrY	88260288	88260983	-	696	0	0	0	0	0	0	0	0	0	0	0	0	0	0	0	0	0	0	0	0	0	0	0
ENSMUSG00000099778.1	Gm28134	lincRNA	chrY	65796354	65799698	-	3345	0	0	0	0	0	0	0	0	0	0	0	0	0	0	0	0	0	0	0	0	0	0	0
ENSMUSG00000099779.1	Gm8228	processed_pseudogene	chr9	84973053	84976515	-	3463	0.135591	0.123338	0.0553826	0.0784592	0.078829	0.0882367	0.200674	0.0425802	0.096402	0.172396	0.0299039	0.0822674	0.0510164	0.107079	0.0600866	0.0314125	0.205493	0.129464	0.0708902	0.110497	0.0995673	0.080121	0.0989975
ENSMUSG00000099780.1	Gm29537	lincRNA	chrY	42141555	42144786	+	3232	0	0	0	0	0	0	0	0	0	0	0	0	0	0	0	0	0	0	0	0	0	0	0
ENSMUSG00000099781.1	Gm28583	unprocessed_pseudogene	chr7	38428730	38432048	-	3319	0	0	0	0	0	0	0	0	0	0	0	0	0	0	0	0	0	0	0	0	0	0	0
ENSMUSG00000099782.1	Gm20903	protein_coding	chrY	73669315	73695486	+	26172	0	0	0	0	0	0	0	0	0	0	0	0	0	0	0	0	0	0	0	0	0	0	0
ENSMUSG00000099783.1	Gm28589	unprocessed_pseudogene	chrY	63084819	63085433	-	615	0	0	0	0	0	0	0	0	0	0	0	0	0	0	0	0	0	0	0	0	0	0	0
ENSMUSG00000099784.1	Dalir	lincRNA	chr1	42750712	42752881	+	2170	0	0	0	0	0	0	0	0	0	0.0275119	0	0	0	0	0	0	0	0	0	0	0.00917062	0	0
ENSMUSG00000099785.6	Gm28425	lincRNA	chrY	41445822	41448182	+	2361	0	0	0	0	0	0	0	0	0	0	0	0	0	0	0	0	0	0	0	0	0	0	0
ENSMUSG00000099786.6	Gm29215	lincRNA	chrY	40367717	40370075	-	2359	0	0	0	0	0	0	0	0	0	0	0	0	0	0	0	0	0	0	0	0	0	0	0
ENSMUSG00000099787.3	Vmn1r192	protein_coding	chr13	22183997	22191141	-	7145	0	0	0	0	0	0	0.0121577	0	0.00778727	0.0167112	0.00724684	0	0.0123632	0	0.0145612	0	0.0124497	0	0	0.00405256	0.0105818	0.00412106	0.00900363
ENSMUSG00000099789.6	Gm28565	lincRNA	chrY	47252167	47254445	+	2279	0	0	0	0	0	0	0	0	0	0	0	0	0	0	0	0	0	0	0	0	0	0	0
ENSMUSG00000099790.1	Gm28457	lincRNA	chrY	45225740	45228971	+	3232	0	0	0	0	0	0	0	0	0	0	0	0	0	0	0	0	0	0	0	0	0	0	0
ENSMUSG00000099791.1	Gm20891	unprocessed_pseudogene	chrY	27924318	27925013	+	696	0	0	0	0	0	0	0	0	0	0	0	0	0	0	0	0	0	0	0	0	0	0	0
ENSMUSG00000099792.1	Gm29564	protein_coding	chrY	78212993	78239189	+	26197	0	0	0	0	0	0	0	0	0	0	0	0	0	0	0	0	0	0	0	0	0	0	0
ENSMUSG00000099793.1	Gm28775	lincRNA	chrY	38596217	38599560	+	3344	0	0	0	0	0	0	0	0	0	0	0	0	0	0	0	0	0	0	0	0	0	0	0
ENSMUSG00000099794.1	1700128A07Rik	lincRNA	chr14	106417187	106486520	-	69334	0.00451486	0.0110885	0.00691543	0.00685785	0.00295293	0.0132214	0.0150345	0.00957032	0.00481496	0.0043053	0.0029872	0.00410898	0.00891834	0.00320894	0.00450168	0.00784474	0.00513185	0.00780171	0.00557541	0.0126087	0.00403582	0.00541209	0.00582609
ENSMUSG00000099795.1	Gm29492	processed_pseudogene	chr7	31470940	31471396	-	457	0	0	0	0	0	0	0	0	0.365252	0	0	0	0	0	0	0	0	0	0	0	0.121751	0	0
ENSMUSG00000099796.1	Gm7893	processed_pseudogene	chr1	31164549	31164773	+	225	0	0	0	0	0	0	0	0	0.741867	0.530673	0.690382	0.316547	0	0	0	0	0	0	0	0	0.654307	0.105516	0
ENSMUSG00000099797.1	Gm3145	processed_pseudogene	chr17	10898995	10899214	+	220	0	0	0	0	0	0	0	0	0	0	0	0	0	0	0	0	0	0	0	0	0	0	0
ENSMUSG00000099798.1	Gm29168	lincRNA	chr17	86840030	86840716	+	687	0.113913	0	0	0	0.198679	0.14826	0	0	0.728909	1.47731	0.829061	0.103673	0.385742	0.107952	0.454323	0.316685	0.25896	0.0569566	0.0662263	0.04942	1.01176	0.199122	0.343323
ENSMUSG00000099799.6	Gm28260	lincRNA	chrY	35458446	35461685	-	3240	0	0	0	0	0	0	0	0	0	0	0	0	0	0	0	0	0	0	0	0	0	0	0
ENSMUSG00000099800.1	Gm28570	lincRNA	chrY	7884460	7887694	+	3235	0	0	0	0	0	0	0	0	0	0	0	0	0	0	0	0	0	0	0	0	0	0	0
ENSMUSG00000099801.1	Gm29011	processed_pseudogene	chr1	104632584	104633358	-	775	0	0	0	0	0	0	0	0	0	0	0	0	0	0	0	0	0	0	0	0	0	0	0
ENSMUSG00000099802.1	Gm28493	lincRNA	chr2	115135550	115137786	+	2237	0	0	0	0	0	0	0	0	0	0	0	0	0	0	0	0	0	0	0	0	0	0	0
ENSMUSG00000099803.1	Gm28863	antisense	chr7	110626281	110639358	-	13078	0	0	0.0219976	0.0311635	0.026092	0.00778824	0.0132844	0.0112751	0.0723261	0.0502147	0.0514698	0.0707983	0.0540357	0.0283541	0.0795534	0.133086	0.149638	0	0.0264177	0.0107826	0.0580036	0.0510627	0.120759
ENSMUSG00000099804.1	Gm28497	lincRNA	chr1	69441056	69444084	+	3029	0	0	0	0	0	0	0	0	0.0183691	0	0	0	0	0	0	0	0	0	0	0	0.00612304	0	0
ENSMUSG00000099805.1	Gm28161	unprocessed_pseudogene	chrY	80493027	80493640	-	614	0	0	0	0	0	0	0	0	0	0	0	0	0	0	0	0	0	0	0	0	0	0	0
ENSMUSG00000099806.1	Gm28841	unprocessed_pseudogene	chrY	70847257	70847951	-	695	0	0	0	0	0	0	0	0	0	0	0	0	0	0	0	0	0	0	0	0	0	0	0
ENSMUSG00000099807.1	Gm28771	lincRNA	chrY	38340085	38343323	-	3239	0	0	0	0	0	0	0	0	0	0	0	0	0	0	0	0	0	0	0	0	0	0	0
ENSMUSG00000099808.2	1700019P21Rik	lincRNA	chr1	138876272	138876951	-	680	0.115086	0	0	0	0	0	0	0	0	0.0877952	0	0.20948	0	0	0	0.159973	0.261626	0.0575429	0	0	0.0292651	0.0698265	0.140533
ENSMUSG00000099809.1	Gm18665	unprocessed_pseudogene	chrY	1277313	1277582	-	270	0	0	0	0	0	0	0	0	0	0	0	0	0	0	0	0	0	0	0	0	0	0	0
ENSMUSG00000099810.1	Gm29509	lincRNA	chr6	117899201	117899521	+	321	0.487591	0	0.298738	0.211608	0	0	0.270613	0.229681	0.52	1.48787	0.806521	0	0	0.462074	0.972335	1.01665	1.10845	0.243796	0.170115	0.166765	0.93813	0.154025	1.03248
ENSMUSG00000099811.6	Gm28411	antisense	chr1	59532991	59549521	-	16531	0	0.010335	0.0290046	0.00821802	0.0123851	0	0.0105095	0	0.0437554	0.0216687	0.0344544	0.00430845	0.0106872	0.0134589	0.0440554	0.0131609	0.0269049	0.00516749	0.0165359	0.00350318	0.0332928	0.00948484	0.0280404
ENSMUSG00000099812.1	Gm28515	lincRNA	chr8	91907565	91913066	-	5502	0	0	0	0	0	0.0185123	0	0	0.0101127	0.0108507	0	0	0.0160551	0	0.0378189	0.0197713	0	0	0	0.00617076	0.00698781	0.00535168	0.0191967
ENSMUSG00000099814.6	Gm28338	lincRNA	chrY	36495711	36498950	-	3240	0	0	0	0	0	0	0	0	0	0	0	0	0	0	0	0	0	0	0	0	0	0	0
ENSMUSG00000099815.1	Gm28430	lincRNA	chrY	6224822	6227191	-	2370	0	0	0	0	0	0	0	0	0	0	0	0	0	0	0	0	0	0	0	0	0	0	0
ENSMUSG00000099816.1	Gm28552	processed_pseudogene	chr9	83480032	83480419	+	388	0	0	0	0	0	0	0	0	0	0	0.13345	0	0	0	0	0	0.22926	0	0	0	0.0444834	0	0.07642
ENSMUSG00000099817.1	Gm29317	unprocessed_pseudogene	chrY	30097200	30097895	-	696	0	0	0	0	0	0	0	0	0	0	0	0	0	0	0	0	0	0	0	0	0	0	0
ENSMUSG00000099818.1	Gm29652	unprocessed_pseudogene	chrY	34457229	34457843	+	615	0	0	0	0	0	0	0	0	0	0	0	0	0	0	0	0	0	0	0	0	0	0	0
ENSMUSG00000099819.1	Gm28728	processed_pseudogene	chr1	65523671	65524075	-	405	0	0	0	0	0	0	0	0	0	0	0	0	0	0	0	0	0	0	0	0	0	0	0
ENSMUSG00000099820.2	Olfr1036	protein_coding	chr2	86073992	86077194	+	3203	0	0	0	0	0	0	0	0	0	0	0	0	0	0	0	0	0	0	0	0	0	0	0
ENSMUSG00000099821.1	Gm28408	processed_pseudogene	chr7	32806369	32806831	+	463	0	0	0	0	0	0	0	0	0	0	0	0	0	0	0	0	0	0	0	0	0	0	0
ENSMUSG00000099822.6	Gm28332	lincRNA	chrY	36273163	36276400	-	3238	0	0	0	0	0	0	0	0	0	0	0	0	0	0	0	0	0	0	0	0	0	0	0
ENSMUSG00000099823.1	Gm28054	lincRNA	chr9	92895832	92915791	+	19960	0	0	0	0.00340311	0	0	0	0	0.00836273	0	0	0	0	0	0	0	0	0	0.00113437	0	0.00278758	0	0
ENSMUSG00000099824.1	Gm28218	lincRNA	chrY	86219344	86222581	+	3238	0	0	0	0	0	0	0	0	0	0	0	0	0	0.0229039	0	0	0	0	0	0	0	0.00763464	0
ENSMUSG00000099825.1	1810012K16Rik	lincRNA	chr8	22398721	22399596	+	876	0.268008	0.390063	0.328407	0.542788	0.46744	0.232545	0.0991629	0.168328	0.762192	0.340758	0.768405	0.813048	0.403356	0.93127	1.18767	0.869258	0.9139	0.329035	0.446212	0.166679	0.623785	0.715891	0.990276
ENSMUSG00000099826.1	Scgb2b10	unprocessed_pseudogene	chr7	32092150	32093938	-	1789	0	0	0	0	0	0	0	0	0	0	0	0	0	0	0	0	0	0	0	0	0	0	0
ENSMUSG00000099827.1	Gm29520	lincRNA	chr1	9639255	9640582	-	1328	0	0	0	0.0511491	0.10278	0.0766977	0.0654116	0.0555178	0.16759	0.269732	0.0779799	0.0536318	0.0665172	0	0.156687	0.163827	0.0669826	0	0.0513098	0.0658757	0.171768	0.0400497	0.129166
ENSMUSG00000099828.1	Gm28796	unprocessed_pseudogene	chrY	28184470	28185165	+	696	0	0	0	0	0	0	0	0	0	0	0	0	0	0	0	0	0	0	0	0	0	0	0
ENSMUSG00000099829.1	Gm29380	lincRNA	chrY	66551277	66558067	-	6791	0	0	0	0	0	0	0	0	0	0	0	0	0	0	0	0	0	0	0	0	0	0	0
ENSMUSG00000099831.1	Gm28683	unprocessed_pseudogene	chrY	49947201	49947815	-	615	0	0	0	0	0	0	0	0	0	0	0	0	0	0	0	0	0	0	0	0	0	0	0
ENSMUSG00000099832.1	Gm29025	lincRNA	chrY	36935944	36939282	+	3339	0	0	0	0	0	0	0	0	0	0	0	0	0.0264555	0	0	0	0	0	0	0	0	0.0088185	0
ENSMUSG00000099833.1	Gm29165	unprocessed_pseudogene	chrY	42931751	42956150	+	24400	0	0	0	0	0	0	0	0	0	0	0	0	0	0	0	0	0	0	0	0	0	0	0
ENSMUSG00000099834.1	Gm21728	unprocessed_pseudogene	chrY	82093811	82094505	-	695	0	0	0	0	0	0	0	0	0	0	0	0	0	0	0	0	0	0	0	0	0	0	0
ENSMUSG00000099835.1	Gm29668	processed_pseudogene	chr1	100282329	100282643	-	315	1.49064	0.813559	0.304428	1.07819	0.866618	2.26343	0.551534	0.936224	0.176635	0.568579	0.49313	0.90442	0.841285	0.941751	0.660571	0	0.56478	1.1521	0.749746	1.2504	0.412781	0.895819	0.40845
ENSMUSG00000099836.1	Gm29204	lincRNA	chrY	61224998	61228233	+	3236	0	0	0	0	0	0	0	0	0	0	0	0	0	0	0	0	0	0	0	0	0	0	0
ENSMUSG00000099838.1	Gm8521	unprocessed_pseudogene	chrY	3859067	3859672	+	606	0	0	0	0	0	0	0	0	0	0	0	0	0	0	0	0	0	0	0	0	0	0	0
ENSMUSG00000099839.1	Gm29374	lincRNA	chr1	87142874	87146983	-	4110	0.019041	0.0415687	0.11666	0.115689	0.116234	0.0495643	0.0422709	0.089693	0.257217	0.145257	0.21417	0.155963	0.0859707	0.0180445	0.177197	0.31761	0.21643	0.0303048	0.116195	0.0605094	0.205548	0.0866594	0.237079
ENSMUSG00000099840.1	Gm21409	protein_coding	chrY	84746685	84772902	+	26218	0.00298491	0	0	0	0	0	0	0	0	0	0	0	0	0	0	0	0	0.00149245	0	0	0	0	0
ENSMUSG00000099841.1	Gm28855	unprocessed_pseudogene	chrY	26653194	26653508	+	315	0	0	0	0	0	0	0	0	0	0	0	0	0	0	0	0	0	0	0	0	0	0	0
ENSMUSG00000099842.1	Gm4034	processed_pseudogene	chr1	148937897	148938376	-	480	0	0	0	0	0	0	0	0	0	0	0	0	0	0	0	0	0	0	0	0	0	0	0
ENSMUSG00000099843.1	Gm7160	lincRNA	chr1	105979350	105990282	-	10933	0.21474	0.382856	0.412244	0.378989	0.399502	0.44718	0.373432	0.377641	0.585256	0.720799	0.615679	0.423443	0.4767	0.440921	0.704194	0.746237	0.715984	0.298798	0.396912	0.399418	0.640578	0.447021	0.722138
ENSMUSG00000099845.1	Gm29273	processed_pseudogene	chr1	11608139	11608400	-	262	0	0	0.366011	0.25926	0	0.388758	0	0	0.212367	0	0.197628	0.271844	0	0.849194	0	0.830393	0.339515	0	0.208424	0.129586	0.136665	0.373679	0.389969
ENSMUSG00000099846.1	Gm6819	unprocessed_pseudogene	chr7	38487972	38489862	-	1891	0	0	0	0	0	0	0	0	0.0294236	0	0	0	0	0	0	0	0	0	0	0	0.00980787	0	0
ENSMUSG00000099847.1	Gm29458	lincRNA	chr13	37452212	37453208	-	997	0.156988	0.428404	0.0961835	0.136261	0.0684515	0	0.0871281	0.147899	0.502267	0.119761	0.311607	0.571499	0.797406	0.743861	0.834824	1.2002	0.535324	0.292696	0.100299	0.0783424	0.311212	0.704255	0.856781
ENSMUSG00000099848.1	Gm29337	lincRNA	chr1	88868475	88875410	-	6936	0.0112829	0	0	0	0.0196788	0.0146849	0.012524	0.0212594	0.0401096	0.0258221	0.0895824	0.0205372	0	0.0106925	0.0749999	0.0313672	0.0769489	0.00564146	0.00655961	0.0161561	0.0518381	0.0104099	0.0611053
ENSMUSG00000099849.1	Gm29274	lincRNA	chrY	42459558	42462795	-	3238	0	0	0	0	0	0	0	0	0	0	0	0	0	0	0	0	0	0	0	0	0	0	0
ENSMUSG00000099850.1	Gm28906	processed_pseudogene	chr1	45833800	45836788	-	2989	0	0	0	0	0	0	0	0.0246663	0	0	0	0	0.0295533	0	0	0	0	0	0	0.00822211	0	0.00985111	0
ENSMUSG00000099851.1	Gm29542	antisense	chr12	31486958	31487889	+	932	0.0839682	0.366625	0.308675	0.145764	0.0732255	0.218572	0	0.0791069	0	0.128113	0	0.0764196	0	0	0	0	0	0.225297	0.175888	0.0992263	0.0427044	0.0254732	0
ENSMUSG00000099852.1	Gm29002	unprocessed_pseudogene	chrY	66971123	66971818	-	696	0	0	0	0	0	0	0	0	0	0	0	0	0	0	0	0	0	0	0	0	0	0	0
ENSMUSG00000099853.3	Gm29328	lincRNA	chr7	71264275	71379972	+	115698	0.000676402	0	0.000828838	0	0	0	0.000750805	0.00127448	0.000480908	0.00103201	0.0013426	0	0	0	0.00179847	0.000940219	0	0.000338201	0.000276279	0.000675097	0.000951839	0	0.000912897
ENSMUSG00000099854.1	Gm28710	lincRNA	chr5	16835914	16837658	+	1745	0	0	0	0	0	0	0	0	0	0	0	0	0	0	0	0	0	0	0	0	0	0	0
ENSMUSG00000099855.6	Gm28486	lincRNA	chrY	31290381	31292742	+	2362	0	0	0	0	0	0	0	0	0	0	0	0	0	0	0	0	0	0	0	0	0	0	0
ENSMUSG00000099856.1	Gm20906	protein_coding	chrY	87550966	87575691	+	24726	0.00316502	0	0	0	0	0	0	0	0	0	0	0	0	0	0	0	0	0.00158251	0	0	0	0	0
ENSMUSG00000099858.1	Gm6652	processed_pseudogene	chr1	153619604	153620673	-	1070	0.0731387	0.0798352	1.2547	0.253929	0.318907	0.666338	0.405919	0.206713	0.364	0.334771	0.0483913	0.266254	0.577892	0.277245	0.486168	0	0.332534	0.076487	0.609179	0.426323	0.249054	0.373797	0.272901
ENSMUSG00000099860.1	Gm29456	lincRNA	chr1	119305346	119326833	-	21488	0.00728391	0.00795083	0.00446272	0.00632223	0.00635203	0.00474007	0	0.0102933	0.00517871	0.0222266	0.0265062	0.0165727	0.0123327	0.0103541	0.0387341	0.0455619	0.0455362	0.00761737	0.00571233	0.00501113	0.0179705	0.0130865	0.0432774
ENSMUSG00000099861.1	Gm29049	protein_coding	chrY	7994833	7997168	-	2336	0	0	0	0	0	0	0	0	0	0	0	0	0	0	0	0	0	0	0	0	0	0	0
ENSMUSG00000099862.1	Gm28936	unprocessed_pseudogene	chrY	28414211	28414825	+	615	0	0	0	0	0	0	0	0	0	0	0	0	0	0	0	0	0	0	0	0	0	0	0
ENSMUSG00000099863.1	1700031L13Rik	protein_coding	chr5	82122408	82124713	-	2306	0	0	0	0	0	0	0	0	0	0	0	0	0	0	0.045117	0	0	0	0	0	0	0	0.015039
ENSMUSG00000099864.1	Gm8391	processed_pseudogene	chr1	50177566	50178291	-	726	0	0	0	0	0	0	0	0	0	0	0	0	0	0	0	0	0	0	0	0	0	0	0
ENSMUSG00000099865.1	Gm29206	lincRNA	chrY	61556222	61583931	-	27710	0	0	0	0	0	0	0	0	0	0	0	0	0	0	0	0	0	0	0	0	0	0	0
ENSMUSG00000099866.6	Gm28889	lincRNA	chrY	60115080	60117779	+	2700	0	0	0	0	0	0	0	0	0	0	0	0	0	0	0	0	0	0	0	0	0	0	0
ENSMUSG00000099867.1	Gm29320	unprocessed_pseudogene	chrY	50984439	50985053	-	615	0	0	0	0	0	0	0	0	0	0	0	0	0	0	0	0	0	0	0	0	0	0	0
ENSMUSG00000099868.1	Gm28792	sense_intronic	chr1	152731206	152751824	-	20619	0	0	0	0	0	0	0	0	0	0	0	0	0	0	0	0	0	0	0	0	0	0	0
ENSMUSG00000099869.6	1700030F04Rik	lincRNA	chr6	117646693	117751769	-	105077	0.00148954	0.00731667	0.00182523	0.00775729	0.00779385	0.005816	0.00496017	0.00420992	0.062483	0.0755655	0.0739153	0.0108451	0.017654	0.00917535	0.0594078	0.0641858	0.0397878	0.00440311	0.00579212	0.00499536	0.0706546	0.0125582	0.0544605
ENSMUSG00000099870.1	Gm7200	processed_pseudogene	chr1	118249863	118251025	+	1163	0	0	0	0	0	0	0	0	0	0	0	0	0	0	0	0	0	0	0	0	0	0	0
ENSMUSG00000099871.1	Gm21742	unprocessed_pseudogene	chrY	90837413	90844040	+	6628	0.295181	0.670192	0.0868089	0.102484	0.164746	1.5521	0.602877	0.311463	0.14271	0.153125	0.101557	0.214916	0.146603	0.246165	0.0627881	0.0984745	0.107366	0.482686	0.118013	0.822146	0.132464	0.202561	0.0895429
ENSMUSG00000099872.1	1700074H08Rik	lincRNA	chr13	119680040	119681588	+	1549	0	0	0	0.0438516	0.0440582	0	0	0	0.07184	0.077083	0	0.04598	0.057027	0	0.0671658	0.0702269	0	0	0.0293033	0	0.049641	0.0343357	0.0457976
ENSMUSG00000099873.1	Gm28452	unprocessed_pseudogene	chrY	27434899	27435594	+	696	0	0	0	0	0	0	0	0	0	0	0	0	0	0	0	0	0	0	0	0	0	0	0
ENSMUSG00000099874.1	Gm29629	antisense	chr1	132139504	132142800	+	3297	0.0237362	0.0518191	0	0	0.0206995	0.0617862	0.0526944	0.022362	0.118132	0.0724304	0.0471143	0.129614	0.0267925	0.0899762	0.126224	0.131976	0.18886	0.0377776	0.00689982	0.0456142	0.0792255	0.0821277	0.14902
ENSMUSG00000099875.1	Rbm3-ps	processed_pseudogene	chr1	150265535	150265999	-	465	3.53425	2.7556	2.06226	1.60685	1.61443	7.22839	4.67025	4.91518	1.0769	2.05422	1.55893	1.53168	0.75987	1.5949	1.11871	1.40363	1.91297	3.14493	1.76118	5.60461	1.56335	1.29548	1.47844
ENSMUSG00000099876.1	Gm29650	lincRNA	chrY	1048393	1049134	+	742	0.738286	1.03614	1.29238	0.183089	1.56359	1.78451	1.40485	1.58981	0.749866	0.724133	0.907173	0.863891	1.07145	0.7996	1.26194	1.46606	1.07894	0.887212	1.01302	1.59306	0.793724	0.911646	1.26898
ENSMUSG00000099877.6	Pinc	lincRNA	chr1	73390775	73407569	-	16795	0.00465962	0	0	0.00808884	0.0121904	0	0	0	0.00993868	0.00355467	0.00616596	0	0	0.00883155	0.00619469	0.012954	0.0105928	0.00232981	0.00675976	0	0.0065531	0.00294385	0.00991384
ENSMUSG00000099878.1	Gm28178	lincRNA	chr1	52570014	52580291	-	10278	0.00761416	0.00831132	0	0.00660888	0	0	0	0.00717335	0.021654	0.0116172	0	0.00692966	0.00859456	0.0072157	0.121471	0.169343	0.0952016	0.00796274	0.00220296	0.00239112	0.0110904	0.00757997	0.128672
ENSMUSG00000099879.1	Gm29123	antisense	chr9	106309944	106335833	-	25890	0.0181364	0.0296954	0.0370394	0.0183655	0.018452	0.00786825	0.0167761	0.0113909	0.0795165	0.0876257	0.0539986	0.0330118	0.0204716	0.0486972	0.104482	0.142857	0.14774	0.0239159	0.024619	0.0120118	0.0737136	0.0340602	0.131693
ENSMUSG00000099880.1	Gm29316	lincRNA	chrY	30132603	30133130	+	528	0	0	0	0	0	0	0	0	0	0	0	0	0	0	0	0	0	0	0	0	0	0	0
ENSMUSG00000099881.1	2810013P06Rik	bidirectional_promoter_lncRNA	chr8	123042466	123044602	+	2137	0	0	0	0	0	0	0	0	0	0	0	0	0	0	0	0	0	0	0	0	0	0	0
ENSMUSG00000099882.1	Gm28388	processed_pseudogene	chr1	49579150	49579586	-	437	0	0	0	0	0	0	0	0	0	0	0	0	0	0	0	0	0	0	0	0	0	0	0
ENSMUSG00000099883.1	Gm21784	unprocessed_pseudogene	chrY	74225845	74226538	-	694	0	0	0	0	0	0	0	0	0	0	0	0	0	0	0	0	0	0	0	0	0	0	0
ENSMUSG00000099884.1	Gm8204	processed_pseudogene	chr1	112873845	112875988	-	2144	0	0	0	0	0	0	0	0	0	0	0	0	0	0	0	0	0	0	0	0	0	0	0
ENSMUSG00000099885.2	Gm28851	lncRNA	JH792832.1	8376	8903	+	528	0	0	0	0	0	0	0	0	0	0	0	0	0	0	0	0	0	0	0	0	0	0	0
ENSMUSG00000099886.1	Gm2324	processed_pseudogene	chr9	88121295	88122765	-	1471	0	0	0	0	0.0463944	0	0	0	0.0756493	0	0.0703992	0	0	0	0	0.0739507	0	0	0.0154648	0	0.0486828	0	0.0246502
ENSMUSG00000099888.1	Gm29552	unprocessed_pseudogene	chrY	2325791	2326450	+	660	0	0	0	0	0	0	0	0	0	0.0904557	0	0.107914	0	0	0	0.16482	0	0	0	0	0.0301519	0.0359712	0.0549401
ENSMUSG00000099889.1	Mrgprb11-ps	unprocessed_pseudogene	chr7	48684621	48685614	-	994	0	0	0	0	0	0	0	0	0	0.0600611	0	0	0	0	0	0	0	0	0	0	0.0200204	0	0
ENSMUSG00000099890.2	Gm28262	processed_transcript	chr8	7855847	7863406	+	7560	0	0	0	0	0	0	0	0	0	0	0.00684903	0.00942104	0	0	0.0412857	0.0143891	0.0235325	0	0	0	0.00228301	0.00314035	0.0264024
ENSMUSG00000099891.1	Gm5575	processed_pseudogene	chr5	24209327	24209724	-	398	0	0	0.240942	0.341337	0.514418	0	0	0.370491	0.838795	0.900011	0.91068	0.178952	0	0.559017	1.04563	1.09328	0.2235	0	0.365566	0.123497	0.883162	0.24599	0.787469
ENSMUSG00000099892.1	Gm18185	processed_pseudogene	chr1	100643582	100644248	+	667	0	0	0	0	0	0	0	0	0	0	0	0	0	0	0	0	0	0	0	0	0	0	0
ENSMUSG00000099893.1	Gm29245	TEC	chr10	43154216	43155631	+	1416	0	0	0	0	0	0	0	0	0	0	0.0365668	0.0502988	0	0	0	0	0	0	0	0	0.0121889	0.0167663	0
ENSMUSG00000099894.1	Gm20911	protein_coding	chrY	81458007	81484087	+	26081	0	0	0	0	0	0	0	0	0	0	0	0	0	0	0	0	0	0	0	0	0	0	0
ENSMUSG00000099895.1	Gm28153	antisense	chr1	17741915	17805417	-	63503	0	0.00134519	0.00151008	0.0021393	0	0.00160393	0.00136791	0.00116101	0.00175236	0.0037605	0.00163075	0	0	0.00350359	0.00491504	0.00342603	0.0042023	0.000672596	0.00121646	0.00137762	0.0023812	0.00116786	0.00418112
ENSMUSG00000099896.1	Gm29278	lincRNA	chrY	75356342	75359578	+	3237	0	0	0	0	0	0	0	0	0	0	0	0	0	0	0	0	0	0	0	0	0	0	0
ENSMUSG00000099897.6	Gm28426	lincRNA	chrY	41417432	41419796	+	2365	0	0	0	0	0	0	0	0	0	0	0	0	0	0	0	0	0	0	0	0	0	0	0
ENSMUSG00000099898.1	Scgb1b17	protein_coding	chr7	33063449	33064765	+	1317	0	0	0	0	0	0	0	0	0	0	0	0	0	0	0	0	0	0	0	0	0	0	0
ENSMUSG00000099899.1	Gm28784	lincRNA	chr1	17168403	17173103	+	4701	0	0	0	0	0	0	0	0	0.0118358	0.0126996	0	0	0	0.015776	0.0221314	0	0	0	0	0	0.00817846	0.00525866	0.00737715
ENSMUSG00000099900.1	Scgb2b21	protein_coding	chr7	33518481	33520458	-	1978	0	0	0	0	0	0	0	0	0	0	0	0.0360076	0	0	0	0	0	0	0	0	0	0.0120025	0
ENSMUSG00000099901.1	Zbed4-ps2	processed_pseudogene	chr7	13752831	13756278	+	3448	0	0	0	0	0	0	0	0	0	0	0	0	0	0	0	0	0	0	0	0	0	0	0
ENSMUSG00000099902.1	Gm12115	processed_pseudogene	chr11	33172919	33173365	+	447	2.1009	1.91105	1.93077	1.5196	1.22141	2.96221	0.77733	1.64939	0.373423	1.06847	1.15836	0.796678	1.1857	1.49321	2.09476	0.730077	0.597	2.00597	1.55726	1.79631	0.866751	1.15853	1.14061
ENSMUSG00000099903.1	Gm29070	lincRNA	chrY	48787046	48790285	+	3240	0	0	0	0	0	0	0	0	0	0	0	0	0	0	0	0	0	0	0	0	0	0	0
ENSMUSG00000099904.1	Gm28270	unprocessed_pseudogene	chrY	8931764	8931872	+	109	0	0	0	0	0	0	0	0	0	0	0	0	0	0	0	0	0	0	0	0	0	0	0
ENSMUSG00000099905.1	Scgb1b14-ps	unprocessed_pseudogene	chr7	32656765	32657158	+	394	0	0	0	0	0	0	0	0	0	0	0	0	0	0	0	0	0	0	0	0	0	0	0
ENSMUSG00000099906.2	Gm28653	lincRNA	chr1	20669882	20684298	+	14417	0	0	0	0	0	0	0	0	0	0	0	0	0	0.00514413	0	0	0	0	0	0	0	0.00171471	0
ENSMUSG00000099907.1	Gm10421	processed_transcript	chr12	117144530	117151651	-	7122	0	0	0	0	0	0	0	0	0	0.0167652	0.00727024	0	0	0	0.0292165	0.015274	0	0	0	0	0.0080118	0	0.0148302
ENSMUSG00000099908.1	Gm28539	protein_coding	chr16	18836584	18956247	+	119664	0.0261594	0.0464011	0.115397	0.104446	0.133454	0.0468144	0.0479108	0.0579155	0.0934588	0.0937938	0.0912998	0.0803509	0.0723427	0.0607364	0.0973766	0.0872695	0.0817691	0.0362802	0.117765	0.0508802	0.0928508	0.0711434	0.0888051
ENSMUSG00000099910.1	Gm29651	unprocessed_pseudogene	chrY	34420129	34420825	+	697	0	0	0	0	0	0	0	0	0	0	0	0	0	0	0	0	0	0	0	0	0	0	0
ENSMUSG00000099911.1	1700044C05Rik	lincRNA	chr14	118365878	118398170	+	32293	0	0	0	0	0.00422668	0	0	0	0.0103379	0.012941	0.00962041	0.00220553	0	0.0114828	0.00644349	0.0101057	0.0165273	0	0.00140889	0	0.0109664	0.00456278	0.0110255
ENSMUSG00000099912.1	Gm28368	unprocessed_pseudogene	chrY	87203169	87203864	-	696	0	0	0	0	0	0	0	0	0	0	0	0	0	0	0	0	0	0	0	0	0	0	0
ENSMUSG00000099913.1	Gm28551	protein_coding	chr1	53325507	53352667	-	27161	0.0172877	0.0251607	0.0847347	0.0850295	0.108044	0.0300002	0.0159911	0.0325736	0.0450676	0.0263764	0.0362208	0.0367116	0.035775	0.0436879	0.0459659	0.0480607	0.0327502	0.0212242	0.0926027	0.0261883	0.0358883	0.0387248	0.0422589
ENSMUSG00000099914.1	Gm28837	unprocessed_pseudogene	chrY	71044486	71045181	-	696	0	0	0	0	0	0	0	0	0	0	0	0	0	0	0	0	0	0	0	0	0	0	0
ENSMUSG00000099915.1	Gm21191	unprocessed_pseudogene	chrY	48527400	48553437	-	26038	0	0	0	0	0	0	0	0	0	0	0	0	0	0	0	0	0	0	0	0	0	0	0
ENSMUSG00000099916.6	Gm28318	lincRNA	chrY	51280595	51283833	+	3239	0	0	0	0	0	0	0	0	0	0	0	0	0	0	0	0	0	0	0	0	0	0	0
ENSMUSG00000099917.2	Vmn1r215	protein_coding	chr13	23068025	23078006	+	9982	0.00783995	0.00855778	0.00960678	0.0136097	0.00683692	0.0102038	0	0.0147721	0.0111481	0.0179425	0.0103744	0.0142703	0	0	0	0	0	0.00819886	0.0100178	0.00832531	0.013155	0.00475677	0
ENSMUSG00000099918.1	Gm28066	processed_pseudogene	chr1	80949426	80949897	+	472	0	0	0	0	0	0	0	0	0	0	0	0	0	0	0	0	0	0	0	0	0	0	0
ENSMUSG00000099919.2	Gm28138	lncRNA	JH792833.1	71060	74407	-	3348	0	0	0	0	0	0	0	0	0	0	0	0	0	0	0	0	0	0	0	0	0	0	0
ENSMUSG00000099920.1	Gm29223	unprocessed_pseudogene	chrY	56390152	56390846	-	695	0	0	0	0	0	0	0	0	0	0	0	0	0	0	0	0	0	0	0	0	0	0	0
ENSMUSG00000099921.1	Gm28971	lincRNA	chrY	85305105	85308342	+	3238	0	0	0	0	0	0	0	0	0	0	0	0	0	0	0	0	0	0	0	0	0	0	0
ENSMUSG00000099922.1	Gm29016	lincRNA	chr1	59378930	59392299	+	13370	0.0234131	0.0255568	0.0215172	0.0254024	0.0153133	0.0685633	0.0324857	0.0386009	0.0541003	0.0580486	0.0542185	0.0479437	0.0660695	0.0610166	0.140069	0.13018	0.179636	0.024485	0.0207443	0.0465499	0.0554558	0.0583433	0.149961
ENSMUSG00000099923.2	1700105P06Rik	antisense	chr19	7382537	7383561	+	1025	0.916195	0.666722	1.12267	0.596424	0.599235	1.29181	1.27122	1.29473	1.03138	0.873669	0.959799	1.04229	1.37889	1.30237	0.710516	0.742898	1.21497	0.791459	0.772777	1.28592	0.954948	1.24118	0.88946
ENSMUSG00000099924.1	Gm28320	sense_intronic	chr1	51148309	51150581	+	2273	0	0	0	0	0	0	0	0	0	0	0	0	0	0	0	0	0	0	0	0	0	0	0
ENSMUSG00000099925.1	Gm28827	protein_coding	chrY	83030947	83057301	+	26355	0	0	0	0	0	0	0	0	0	0	0	0	0	0	0	0	0	0	0	0	0	0	0
ENSMUSG00000099926.1	Gm6693	processed_pseudogene	chr1	110600021	110600833	+	813	0	0	0	0	0	0	0	0	0	0	0	0	0	0	0	0	0	0	0	0	0	0	0
ENSMUSG00000099927.1	Gm8226	processed_pseudogene	chr9	84423984	84424781	+	798	0.490341	1.60571	0.240338	0.0851204	0.171043	1.40401	0.653133	0.277172	0.278897	0.299252	0.0648855	0.178504	0.885563	0.278808	0.260752	0.272635	0.22294	1.04802	0.165501	0.778105	0.214345	0.447625	0.252109
ENSMUSG00000099928.1	Gm29202	antisense	chr11	96005889	96008055	+	2167	1.08341	1.06435	1.7701	1.62997	1.4172	1.41008	1.04224	0.952642	1.56624	0.881599	1.12303	1.34755	1.3452	2.08765	1.82442	2.35936	2.38084	1.07388	1.60576	1.13499	1.19029	1.59347	2.1882
ENSMUSG00000099929.1	Gm28098	unprocessed_pseudogene	chrY	8635534	8636232	-	699	0	0	0	0	0	0	0	0	0	0	0	0	0	0	0	0	0	0	0	0	0	0	0
ENSMUSG00000099930.1	Gm2396	processed_transcript	chr9	88878994	88937342	-	58349	0.00268242	0.00146401	0.0115043	0.00465654	0.0058481	0	0.00446623	0.00252713	0.00858216	0.006139	0.00532437	0.0122064	0.0181669	0.00635512	0.0213967	0.0354222	0.0198185	0.00207322	0.00733631	0.00233112	0.00668184	0.0122428	0.0255458
ENSMUSG00000099931.1	Gm29358	sense_intronic	chr1	74295603	74298867	+	3265	0	0	0	0	0	0	0	0	0	0	0	0	0	0	0	0	0	0	0	0	0	0	0
ENSMUSG00000099932.1	Scgb2b14-ps	unprocessed_pseudogene	chr7	32647654	32649799	-	2146	0	0	0	0	0	0	0	0	0	0	0	0	0	0	0	0	0	0	0	0	0	0	0
ENSMUSG00000099933.1	4930452N14Rik	lincRNA	chr1	154241521	154256906	-	15386	0	0	0	0	0.0044356	0.00661995	0	0	0.00361628	0.0038802	0	0.00925816	0.00574125	0	0.00676198	0.00707016	0	0	0.00147853	0.00220665	0.00249883	0.0049998	0.00461071
ENSMUSG00000099934.1	Gm17983	processed_pseudogene	chr7	39583165	39583758	-	594	0	0.287622	0.161439	0	0.114893	0	0	0.124121	0	0	0.0871694	0.119904	0	0	0	0.183134	0.299505	0.143811	0.0921106	0.0413735	0.0290565	0.039968	0.16088
ENSMUSG00000099935.1	Gm21918	unprocessed_pseudogene	chrY	60682607	60683302	+	696	0	0	0	0	0	0	0	0	0	0	0	0	0	0	0	0	0	0	0	0	0	0	0
ENSMUSG00000099936.1	Gm28867	lincRNA	chr1	118357312	118363449	+	6138	0	0.0139172	0.0624926	0.0442659	0.0444745	0	0.0141523	0.0240233	0.0815836	0.145896	0.0927933	0.0696217	0.0143915	0.0604129	0.0508504	0.0886131	0.101445	0.0069586	0.050411	0.0127252	0.106758	0.0481421	0.0803029
ENSMUSG00000099937.1	Gm28872	lincRNA	chr4	132270056	132270213	+	158	0.990612	1.08131	1.21386	0.429912	0.431938	0.644649	1.09958	0.933261	0.352152	0	0	1.80312	0	1.40816	1.31696	0	1.12599	1.03596	0.691903	0.892496	0.117384	1.07042	0.814316
ENSMUSG00000099938.1	C030007H22Rik	lincRNA	chr1	89360342	89406133	-	45792	0.00512699	0.00373094	0.00628242	0.0074168	0.00745176	0.0111214	0.00758793	0.00966033	0.0121506	0.0104299	0.00678441	0.0139982	0.0135033	0.0113369	0.00908804	0.04276	0.0174829	0.00442897	0.00705033	0.00945657	0.00978831	0.0129462	0.0231103
ENSMUSG00000099939.1	Gm28330	unprocessed_pseudogene	chrY	8644954	8654329	-	9376	0	0	0	0	0	0	0	0	0	0	0	0	0	0	0	0	0	0	0	0	0	0	0
ENSMUSG00000099940.1	Gm29265	lincRNA	chrY	64411147	64414386	+	3240	0	0	0	0	0	0	0	0	0	0	0	0	0	0	0	0	0	0	0	0	0	0	0
ENSMUSG00000099941.1	Gm20118	processed_pseudogene	chr1	50533030	50533191	+	162	0	0	0	0	0	0	0	0	0	0	0	0	0	0	0	0	0	0	0	0	0	0	0
ENSMUSG00000099942.1	Gm28275	unprocessed_pseudogene	chrY	54111675	54112369	-	695	0	0	0	0	0	0	0	0	0	0	0	0	0	0	0	0	0	0	0	0	0	0	0
ENSMUSG00000099943.1	Gm18181	processed_pseudogene	chr1	113582771	113583506	-	736	0	0	0	0	0	0	0	0	0	0	0	0	0.12002	0	0	0	0	0	0	0	0	0.0400067	0
ENSMUSG00000099944.1	Gm21875	unprocessed_pseudogene	chrY	75986728	75987423	-	696	0	0	0	0	0	0	0	0	0	0	0	0	0	0	0	0	0	0	0	0	0	0	0
ENSMUSG00000099945.1	1700126A01Rik	lincRNA	chr1	57127340	57129400	+	2061	0.0379711	0	0	0	0	0	0	0	0	0	0	0	0	0	0	0	0	0.0189855	0	0	0	0	0
ENSMUSG00000099946.1	Gm9496	processed_pseudogene	chr1	45971182	45976975	+	5794	0	0	0.0165507	0.0117235	0	0	0	0.0127248	0.00960304	0	0.0178732	0.0122926	0	0	0	0	0.0153526	0	0.00942475	0.00424161	0.00915875	0.00409752	0.00511753
ENSMUSG00000099947.1	Gm28660	processed_pseudogene	chr9	101337720	101337972	-	253	0	0	0	0	0	0	0	0	0	0	0	0	0	0	0	0	0	0	0	0	0	0	0
ENSMUSG00000099948.1	Gm29424	unprocessed_pseudogene	chrY	70337927	70338622	-	696	0	0	0	0	0	0	0	0	0	0	0	0	0	0	0	0	0	0	0	0	0	0	0
ENSMUSG00000099949.1	Gm29124	processed_pseudogene	chr1	80897654	80898105	-	452	0	0	0	0	0	0	0	0	0	0	0	0	0	0	0	0	0	0	0	0	0	0	0
ENSMUSG00000099950.1	9130227L01Rik	lincRNA	chr1	55931241	55972328	+	41088	0.00380931	0.00831617	0.0116695	0.00330637	0.00830488	0.00743681	0.012685	0.0143551	0.0609375	0.0610259	0.0453668	0.104006	0.113944	0.0974688	0.060771	0.0423604	0.0411338	0.00606274	0.00776023	0.0114923	0.0557767	0.10514	0.0480884
ENSMUSG00000099951.1	Gm9226	processed_pseudogene	chr7	39273921	39277409	-	3489	0	0	0	0	0	0	0	0	0	0	0	0	0	0	0	0	0	0	0	0	0	0	0
ENSMUSG00000099952.1	Gm18356	unprocessed_pseudogene	chr7	48293193	48294816	+	1624	0	0	0	0	0	0	0	0	0	0	0	0	0	0	0	0	0	0	0	0	0	0	0
ENSMUSG00000099953.1	Gm28699	unprocessed_pseudogene	chrY	77567319	77568014	-	696	0	0	0	0	0	0	0	0	0	0	0	0	0	0	0	0	0	0	0	0	0	0	0
ENSMUSG00000099954.1	Gm28112	sense_intronic	chr1	69660187	69662061	-	1875	0	0	0	0	0	0	0	0	0	0	0	0	0	0	0	0	0	0	0	0	0	0	0
ENSMUSG00000099955.1	Gm28880	lincRNA	chrY	27393538	27396874	+	3337	0	0	0	0	0	0	0	0	0	0	0	0	0	0	0	0	0	0	0	0	0	0	0
ENSMUSG00000099956.1	Gm29365	unprocessed_pseudogene	chrY	8980001	8980699	-	699	0	0	0	0	0	0	0	0	0	0	0	0	0	0	0	0	0	0	0	0	0	0	0
ENSMUSG00000099957.4	2610027F03Rik	lincRNA	chr1	120621740	120690403	+	68664	0.00455892	0.00124408	0.00418975	0.00494626	0.00596349	0.00593351	0.0012651	0.00966371	0.0113445	0.00956408	0.00527861	0.0176336	0.0141513	0.0183614	0.00909122	0.0174268	0.0129548	0.0029015	0.00503317	0.00562077	0.00872907	0.0167154	0.0131576
ENSMUSG00000099958.1	1700010B13Rik	processed_transcript	chr15	73645852	73652347	+	6496	0.0240943	0.0263004	0.0590486	0.0313698	0.0105059	0.0313592	0.0267447	0.0226994	0.128479	0.147046	0.103621	0.153498	0.108787	0.159834	0.288288	0.301426	0.301257	0.0251974	0.0336414	0.0269344	0.126382	0.140706	0.29699
ENSMUSG00000099959.1	Gm29487	processed_pseudogene	chr1	131447440	131447695	-	256	0	0	0	0	0	0	0	0	0	0	0	0	0	0	0	0	0	0	0	0	0	0	0
ENSMUSG00000099960.1	Gm28590	lincRNA	chr1	122205145	122252180	+	47036	0	0	0	0	0	0	0	0	0	0	0	0	0.00187803	0	0	0	0	0	0	0	0	0.000626009	0
ENSMUSG00000099961.1	Scgb2b8-ps	unprocessed_pseudogene	chr7	31778782	31780558	-	1777	0	0	0	0	0	0	0	0	0	0	0	0	0	0.0417349	0	0.122433	0	0	0	0	0	0.0139116	0.0408109
ENSMUSG00000099962.1	Gm28613	lincRNA	chrY	67154406	67157201	+	2796	0	0	0	0	0	0	0	0	0	0	0	0	0	0	0	0	0	0	0	0	0	0	0
ENSMUSG00000099963.6	Gm28463	lincRNA	chrY	35761786	35765015	-	3230	0	0	0	0	0	0	0	0	0.017226	0	0	0	0	0	0	0	0	0	0	0	0.00574201	0	0
ENSMUSG00000099964.6	Gm29514	antisense	chr1	146419436	146495060	-	75625	0.00103482	0	0	0.000898196	0.000902429	0	0.00114865	0	0.00220721	0.00157886	0.00136935	0.000941792	0	0.000980667	0.00550294	0	0.00470495	0.000517411	0.000600208	0.000382883	0.00171847	0.00064082	0.00340263
ENSMUSG00000099965.1	Gm28399	unprocessed_pseudogene	chrY	7377152	7377469	-	318	0	0	0	0	0	0	0	0	0	0	0	0	0	0	0	0	0	0	0	0	0	0	0
ENSMUSG00000099966.1	2810402E24Rik	antisense	chr14	20641009	20644048	+	3040	0.720801	1.0116	1.45104	1.56409	1.57146	0.83762	0.742939	0.897343	1.46421	1.6889	1.19227	1.40572	2.06308	2.09803	2.87479	3.14894	2.39939	0.866199	1.52886	0.825967	1.44846	1.85561	2.8077
ENSMUSG00000099967.1	Gm28212	lincRNA	chrY	37082811	37084351	-	1541	0	0	0	0	0	0	0	0	0	0	0	0	0	0	0	0	0	0	0	0	0	0	0
ENSMUSG00000099968.7	1700029J03Rik	lincRNA	chr16	93391677	93458872	-	67196	0.0116463	0.0177977	0.031396	0.0242608	0.0253907	0.0106105	0.00904915	0.0208469	0.12586	0.144818	0.107108	0.060416	0.0420667	0.0562877	0.204376	0.207215	0.16812	0.014722	0.0270158	0.0135022	0.125929	0.0529235	0.193237
ENSMUSG00000099969.1	Gm28960	antisense	chr1	153066481	153089507	-	23027	2.59309	2.57455	1.46589	1.25958	1.36925	2.77781	2.65576	2.19003	1.9427	1.79929	1.79439	1.862	1.76079	1.84546	2.60698	2.43763	2.2753	2.58382	1.36491	2.5412	1.84546	1.82275	2.43997
ENSMUSG00000099970.1	Rhoay-ps2	processed_pseudogene	chrY	3747151	3747731	-	581	0	0	0	0	0	0	0	0	0	0	0	0	0	0	0	0	0	0	0	0	0	0	0
ENSMUSG00000099971.1	Gm28287	antisense	chr1	21080114	21081748	+	1635	0	0	0	0.041545	0	0	0.0531295	0	0.0680612	0.0365142	0.0633378	0.217807	0.162082	0.226798	0.509064	0	0.163216	0	0.0138483	0.0177098	0.0559711	0.202229	0.224093
ENSMUSG00000099972.1	Gm21248	processed_pseudogene	chrY	79958386	79959081	-	696	0	0	0	0	0	0	0	0	0	0	0	0	0	0	0	0	0	0	0	0	0	0	0
ENSMUSG00000099973.1	Gm18796	unprocessed_pseudogene	chrY	2298529	2314624	-	16096	0	0	0	0	0	0	0	0	0	0	0	0	0	0	0	0	0	0	0	0	0	0	0
ENSMUSG00000099974.1	Bcl2a1d	protein_coding	chr9	88723285	88731914	-	8630	0	0	0.0111118	0	0	0.0118024	0	0	0.0838147	0.124521	0.077998	0.0165059	0.0102358	0	0.0361668	0.012605	0.051537	0	0.00370394	0.00393413	0.0954444	0.0089139	0.0334363
ENSMUSG00000099975.1	Gm21617	transcribed_unprocessed_pseudogene	chrY	63055181	63055871	-	691	0	0	0	0	0	0	0	0	0	0	0	0	0	0	0	0	0	0	0	0	0	0	0
ENSMUSG00000099976.1	Gm20935	unprocessed_pseudogene	chrY	68023542	68024234	+	693	0	0	0	0	0	0	0	0	0	0	0	0	0	0	0	0	0	0	0	0	0	0	0
ENSMUSG00000099977.6	Gm29286	lincRNA	chrY	43803100	43805379	+	2280	0	0	0	0	0	0	0	0	0	0	0	0	0	0	0	0	0	0	0	0	0	0	0
ENSMUSG00000099978.1	Gm29407	unprocessed_pseudogene	chrY	56725602	56726297	-	696	0	0	0	0	0	0	0	0	0	0	0	0	0	0	0	0	0	0	0	0	0	0	0
ENSMUSG00000099979.1	Gm5896	processed_pseudogene	chr7	41191113	41192136	+	1024	0	0	0	0	0	0	0	0	0	0	0	0	0	0	0	0	0	0	0	0	0	0	0
ENSMUSG00000099980.1	Gm5619	processed_pseudogene	chr9	85781868	85782627	-	760	1.85349	2.13559	1.1356	0.536258	1.07757	1.74225	1.60018	0.873091	0.805316	0.86409	0.817558	1.12457	1.51099	1.17099	1.36895	1.43133	1.17043	1.99454	0.916476	1.40517	0.828988	1.26885	1.32357
ENSMUSG00000099981.1	Gm21136	unprocessed_pseudogene	chr7	38864197	38868000	-	3804	0	0	0	0	0	0	0	0	0	0	0	0	0	0	0	0	0	0	0	0	0	0	0
ENSMUSG00000099982.1	Gm28670	lincRNA	chrY	89391528	89394761	+	3234	0	0	0	0	0	0	0	0	0	0	0	0	0	0	0	0	0	0	0	0	0	0	0
ENSMUSG00000099983.1	1700022E09Rik	lincRNA	chr16	59462909	59469238	-	6330	0	0.0269901	0.0605971	0.0107308	0	0.0643631	0.027446	0.0232947	0.0351596	0.0188628	0.00817988	0.033755	0.0279099	0.0585805	0.131488	0.0859253	0.140526	0.0134951	0.023776	0.0383679	0.0207341	0.0400818	0.119313
ENSMUSG00000099985.1	Gm28317	lincRNA	chrY	51251272	51254613	-	3342	0	0	0	0	0	0	0	0	0	0	0	0	0	0	0	0	0	0	0	0	0	0	0
ENSMUSG00000099986.1	Gm29120	unprocessed_pseudogene	chrY	50501514	50502209	-	696	0	0	0	0	0	0	0	0	0	0	0	0	0	0	0	0	0	0	0	0	0	0	0
ENSMUSG00000099988.7	1700054A03Rik	processed_transcript	chr19	53033648	53084516	+	50869	0.0384607	0.0302272	0.0245068	0.0186944	0.0228073	0.014016	0.0273225	0.0304366	0.223133	0.221814	0.233095	0.425639	0.420237	0.403844	0.932635	1.01363	0.877831	0.034344	0.0220028	0.023925	0.226014	0.416573	0.941366
ENSMUSG00000099989.1	Gm20281	processed_pseudogene	chr1	102458656	102458922	-	267	0	0	0	0	0	0	0	0	0	0	0	0	0	0	0	0	0	0	0	0	0	0	0
ENSMUSG00000099990.6	Gm29578	lincRNA	chrY	30943800	30946078	-	2279	0	0	0	0	0	0	0	0	0	0	0	0	0	0	0	0	0	0	0	0	0	0	0
ENSMUSG00000099991.1	Gm29660	lincRNA	chrY	68165621	68168964	+	3344	0	0	0	0	0	0	0	0	0	0	0	0	0	0	0	0	0	0	0	0	0	0	0
ENSMUSG00000099992.1	Gm21435	unprocessed_pseudogene	chrY	85888950	85889645	-	696	0	0	0	0	0	0	0	0	0	0	0	0	0	0	0	0	0	0	0	0	0	0	0
ENSMUSG00000099993.1	Gm20930	unprocessed_pseudogene	chrY	55043309	55044004	-	696	0	0	0	0	0	0	0	0	0	0	0	0	0	0	0	0	0	0	0	0	0	0	0
ENSMUSG00000099994.1	1700024B18Rik	antisense	chr14	123987635	124015684	+	28050	0.0139498	0.0182725	0.0136749	0.0193729	0.0121651	0.0181559	0.0061937	0.0157706	0.126951	0.10429	0.0978349	0.162505	0.15746	0.145417	0.189163	0.174516	0.190274	0.0161111	0.0150709	0.0133734	0.109692	0.155128	0.184651
ENSMUSG00000099995.1	1700036G14Rik	antisense	chr3	85317519	85332030	+	14512	0	0	0	0	0.00940548	0	0.00598585	0	0.0153363	0.0246833	0.0249759	0.00490787	0.012174	0.00511046	0.0143385	0.0224879	0.0245184	0	0.00313516	0.00199528	0.0216652	0.00739746	0.0204483
ENSMUSG00000099996.1	Gm29065	lincRNA	chr1	76016658	76018756	-	2099	0	0	0	0	0	0	0	0	0	0	0	0	0	0	0	0	0	0	0	0	0	0	0
ENSMUSG00000099997.1	Tubb4b-ps2	processed_pseudogene	chr1	24594087	24595423	-	1337	1.05359	0.575029	0.645516	0.457244	0.408354	1.06654	0.649713	0.330865	0.249694	0.178611	0.0387275	0.426166	0.858903	0.221879	0.0778159	0.244087	0.199595	0.81431	0.503704	0.682373	0.155677	0.502316	0.173833
ENSMUSG00000099998.1	Gm6501	processed_pseudogene	chr19	11121510	11122425	+	916	0.768914	1.02583	0.83751	0.667396	0.81955	1.11195	1.13799	0.724398	0.546682	0.325877	0.339161	0.311018	0.385742	0.809639	0.681484	0.118757	0.485551	0.897372	0.774819	0.991446	0.403907	0.502133	0.428597
ENSMUSG00000099999.1	Gm21795	unprocessed_pseudogene	chrY	35503065	35503760	+	696	0	0	0	0	0	0	0	0	0	0	0	0	0	0	0	0	0	0	0	0	0	0	0
ENSMUSG00000100000.6	1700023F02Rik	lincRNA	chr10	66120605	66254223	-	133619	0.00175705	0.00127862	0.000717674	0.00101671	0.0010215	0.0030491	0.00325054	0.00165533	0.00916098	0.00982956	0.0100752	0.00106606	0.00132219	0.0016651	0.00389315	0.00244235	0.00399432	0.00151783	0.00091863	0.00265166	0.0096886	0.00135112	0.00344328
ENSMUSG00000100001.1	1810007D17Rik	lincRNA	chr19	58606329	58629753	+	23425	0.00668161	0.0109401	0.0327496	0.0376964	0.052441	0.039133	0.0370829	0.0346213	0.0166267	0.012743	0.0287352	0.0182428	0.0188548	0.00949792	0.0133242	0.00928764	0.0075947	0.00881084	0.0409624	0.0369457	0.0193683	0.0155319	0.0100689
ENSMUSG00000100002.2	Gm29642	lincRNA	chr9	25152114	25175561	+	23448	0.110138	0.120223	0.715695	0.77057	0.922639	0.0955647	0.151891	0.119484	0.896961	0.758735	0.693385	0.72596	0.704479	0.736948	1.17582	1.2526	1.1305	0.115181	0.802968	0.122313	0.783027	0.722462	1.18631
ENSMUSG00000100003.1	Gm29646	lincRNA	chrY	46574765	46577998	+	3234	0	0	0	0	0	0	0	0	0	0	0	0	0	0	0	0	0	0	0	0	0	0	0
ENSMUSG00000100004.1	Taar8c	protein_coding	chr10	24100878	24101912	-	1035	0	0	0	0	0	0	0	0	0	0	0	0	0	0	0	0.105103	0	0	0	0	0	0	0.0350343
ENSMUSG00000100005.7	B130024G19Rik	processed_transcript	chr7	70364910	70489972	+	125063	0.000625752	0.00136609	0	0.000543135	0.000545694	0.000814426	0.00138917	0.00176857	0.00756323	0.00668312	0.00496825	0.00683397	0.00423794	0.00474404	0.0133104	0.0121774	0.00853518	0.000995921	0.000362943	0.00132405	0.00640487	0.00527198	0.011341
ENSMUSG00000100006.1	Gm21971	lincRNA	chr12	102719977	102727322	-	7346	0	0	0	0	0	0	0	0	0	0	0	0	0	0	0	0	0	0	0	0	0	0	0
ENSMUSG00000100007.1	Gm5527	processed_pseudogene	chr1	52584518	52585159	+	642	5.11971	7.05211	3.73423	3.06831	2.01975	6.50473	6.3594	3.90458	1.56	2.3248	1.53239	2.44067	1.78871	2.19485	1.4585	2.88051	3.18679	6.08591	2.94076	5.58957	1.80573	2.14141	2.5086
ENSMUSG00000100008.1	Gm28481	processed_pseudogene	chrY	71592909	71593223	-	315	0	0	0	0	0	0	0	0	0	0	0	0	0	0	0	0	0	0	0	0	0	0	0
ENSMUSG00000100009.6	Gm7967	lincRNA	chr1	98589517	98607384	+	17868	0.0262788	0.0239041	0.0107337	0.0304124	0.0152779	0.0399027	0.0437542	0.0495149	0.0186837	0.0167061	0.0347741	0.00797213	0.0098875	0.0166024	0.0116454	0.0426164	0.00497834	0.0250915	0.018808	0.0443906	0.023388	0.0114873	0.0197467
ENSMUSG00000100010.5	1700010I02Rik	lincRNA	chr3	7925303	7954889	-	29587	0.0290953	0.0433081	0.20419	0.229581	0.249116	0.0619658	0.0381677	0.0323946	0.0658195	0.0605341	0.0787521	0.0288869	0.00895679	0.0225594	0.0843937	0.117653	0.0962076	0.0362017	0.227629	0.044176	0.0683686	0.0201344	0.0994182
ENSMUSG00000100011.1	Gm28458	lincRNA	chrY	45448960	45452192	+	3233	0	0	0	0	0	0	0	0	0	0	0	0	0	0	0	0	0	0	0	0	0	0	0
ENSMUSG00000100012.1	Gm29207	lincRNA	chrY	61196077	61199308	+	3232	0	0	0	0	0	0	0	0	0	0	0	0	0	0	0	0	0	0	0	0	0	0	0
ENSMUSG00000100013.1	Gm19480	processed_pseudogene	chr1	44873486	44874152	-	667	0	0	0	0	0	0	0	0	0.0834184	0.0895064	0	0	0	0	0.155982	0	0	0	0	0	0.0576416	0	0.0519939
ENSMUSG00000100014.1	Gm29290	lincRNA	chr1	153939226	153941290	+	2065	0.0378975	0.0413674	0	0.131576	0.066098	0.0986485	0.0841324	0	0.781386	0.607126	0.651935	0.310415	0.128332	0.0718285	0.352678	0.210715	0.258459	0.0396325	0.0658913	0.0609269	0.680149	0.170192	0.27395
ENSMUSG00000100015.1	Gm28952	unprocessed_pseudogene	chrY	11465876	11466556	+	681	0	0	0	0	0	0	0	0	0	0	0	0	0	0	0	0	0	0	0	0	0	0	0
ENSMUSG00000100016.3	Olfr1215	protein_coding	chr2	89000021	89006973	-	6953	0	0	0.0137919	0	0	0	0	0	0	0	0.0148939	0.0102435	0	0.0106663	0	0	0	0	0.00459729	0	0.00496463	0.00696994	0
ENSMUSG00000100017.2	2410022M11Rik	bidirectional_promoter_lncRNA	chr14	56811989	56813899	+	1911	1.02379	0.670516	1.95704	2.55922	2.17845	1.81217	1.4546	1.04168	1.8634	1.3121	1.43604	1.34172	1.84898	1.8628	2.72213	2.10618	1.90846	0.847152	2.23157	1.43615	1.53718	1.6845	2.24559
ENSMUSG00000100018.1	Gm7776	processed_pseudogene	chr1	91171429	91172148	-	720	0	0	0	0	0	0	0	0	0.0772778	0	0.0719148	0	0	0	0	0	0	0	0	0	0.0497309	0	0
ENSMUSG00000100019.1	Gm18766	processed_pseudogene	chr9	85789764	85790571	-	808	0	0	0	0.0840669	0.168926	0.126058	0	0	0.757476	0.221661	0.0640825	0.617031	0.218651	0.0917858	0.515049	0.403892	0.990812	0	0.084331	0.0420192	0.34774	0.309156	0.636584
ENSMUSG00000100020.1	Gm19086	processed_pseudogene	chr1	112151089	112151753	+	665	0	0	0	0	0	0	0	0	0	0	0	0	0	0	0	0	0	0	0	0	0	0	0
ENSMUSG00000100021.1	Gm18697	processed_pseudogene	chr1	92999396	93002771	-	3376	0	0	0	0	0	0	0	0	0	0	0	0	0	0.0219677	0	0.032222	0	0	0	0	0	0.00732256	0.0107407
ENSMUSG00000100022.2	Gm29590	lincRNA	chr13	37508940	37512074	+	3135	0	0	0	0	0.0217691	0	0	0.0235176	0.017748	0.0190433	0	0.0227187	0	0	0.165933	0.138796	0.170245	0	0.00725637	0.0078392	0.0122638	0.00757289	0.158325
ENSMUSG00000100023.1	Gm28753	lincRNA	chrY	48434615	48437850	+	3236	0	0	0	0	0	0	0	0	0	0	0	0	0	0	0	0	0	0	0	0	0	0	0
ENSMUSG00000100024.1	Gm21782	unprocessed_pseudogene	chrY	84489103	84489780	-	678	0	0	0	0	0	0	0	0	0	0	0	0	0	0	0	0	0	0	0	0	0	0	0
ENSMUSG00000100025.1	Gm8141	processed_pseudogene	chr1	109833024	109834746	+	1723	0.181679	0	0.0556558	0.0394231	0	0	0.0504159	0.0855806	0.0322925	0	0.0300514	0.0826733	0	0.0430429	0	0	0	0.0908397	0.031693	0.0453322	0.0207813	0.0419054	0
ENSMUSG00000100026.1	Gm29105	unprocessed_pseudogene	chr1	131907165	131907954	+	790	0.0990612	0.324394	0.121386	0.0859824	0.259163	0.12893	0.109958	0	0	0.453423	0.327713	0.180312	0.559082	0.187754	0	0.413094	0.225197	0.211728	0.15551	0.0796292	0.260379	0.309049	0.212764
ENSMUSG00000100027.1	Gm28477	processed_pseudogene	chr9	83497666	83498071	+	406	0	0	0	0.167306	0	0	0	0	0.137044	0	0	0	0	0	0	0	0	0	0.0557685	0	0.0456815	0	0
ENSMUSG00000100028.1	Gm29092	processed_pseudogene	chrY	86725724	86726038	-	315	0	0	0	0	0	0	0	0	0	0	0	0	0	0	0	0	0	0	0	0	0	0	0
ENSMUSG00000100029.1	D7Ertd128e	lincRNA	chr7	30885031	30886446	+	1416	0.331603	0.120655	0.541779	0.383763	0.240982	0.719312	0.368079	0.572743	0.943052	1.39133	1.24327	0.955676	1.37243	1.41412	1.68991	1.45964	1.50768	0.226129	0.388842	0.553378	1.19255	1.24741	1.55241
ENSMUSG00000100031.1	Gm18727	processed_pseudogene	chr1	154323056	154323608	-	553	0	0	0	0	0	0	0	0	0	0	0	0	0	0	0	0	0	0	0	0	0	0	0
ENSMUSG00000100032.1	Gm20817	protein_coding	chrY	68806596	68832728	-	26133	0	0	0	0	0	0	0	0	0	0	0	0	0	0	0	0	0	0	0	0	0	0	0
ENSMUSG00000100033.1	Gm8337	processed_pseudogene	chr1	47657693	47659630	+	1938	0.201905	0.132235	0.148444	0.0350496	0.140859	0.210226	0.268937	0.304345	0.0574201	0.092416	0.0801527	0.183754	0.0911609	0.191339	0.0536842	0.0561308	0.137698	0.16707	0.108118	0.26117	0.0766629	0.155418	0.0825043
ENSMUSG00000100034.1	Gm28469	lincRNA	chrY	36015725	36019070	+	3346	0	0	0	0	0	0	0	0	0	0	0	0	0	0	0	0	0	0	0	0	0	0	0
ENSMUSG00000100035.1	Gm29473	lincRNA	chrY	82382189	82385425	+	3237	0	0	0	0	0	0	0	0	0	0	0	0	0	0	0	0	0	0	0	0	0	0	0
ENSMUSG00000100036.1	Gm28671	unprocessed_pseudogene	chrY	89473657	89474348	-	692	0	0	0	0	0	0	0	0	0	0	0	0	0	0	0	0	0	0	0	0	0	0	0
ENSMUSG00000100037.1	Gm29103	processed_transcript	chr1	131962954	132014486	+	51533	0.0212605	0.0298377	0.0539645	0.0514062	0.0635673	0.0494123	0.03877	0.0357672	0.120926	0.0880457	0.118562	0.0525193	0.0668516	0.0618828	0.0827748	0.0886582	0.0966636	0.0255491	0.0563127	0.0413165	0.109178	0.0604179	0.0893655
ENSMUSG00000100038.1	Gm29580	lincRNA	chrY	30542567	30543013	+	447	0	0	0	0	0	0	0	0	0	0	0	0	0	0	0	0	0	0	0	0	0	0	0
ENSMUSG00000100039.1	Gm28959	antisense	chr9	106452181	106452918	-	738	0.212082	0.347251	0.779633	0.276122	0.462372	0.414043	0.588528	0.799216	0.603144	0.970744	0.631447	0.965082	0.71817	0.904426	0.704877	0.589601	0.723195	0.279667	0.506043	0.600595	0.735112	0.862559	0.672558
ENSMUSG00000100040.1	Gm28467	processed_pseudogene	chr1	118810136	118810453	+	318	0.246095	0	0	0.213604	0	0	0	0	0	0	0	0	0	0	0	0	0.279726	0.123048	0.0712013	0	0	0	0.0932421
ENSMUSG00000100041.1	Gm5702	processed_pseudogene	chr1	108376970	108379438	-	2469	0.253571	0.276788	0.543754	0.577743	0.663389	0.165013	0.281463	0.089584	1.4648	1.06393	1.04858	1.55773	1.4311	1.65207	2.02265	1.54206	1.98154	0.26518	0.594962	0.178687	1.19244	1.54697	1.84875
ENSMUSG00000100042.1	Gm29658	processed_pseudogene	chr1	119874781	119875010	+	230	0	0.371407	1.66774	0.590661	1.18689	0	0	0	0.241913	0.259568	0.225125	0.309665	0	0	0	0	0	0.185704	1.14843	0	0.242202	0.103222	0
ENSMUSG00000100043.1	Gm29433	lincRNA	chrY	40367506	40372751	+	5246	0	0	0	0	0	0	0	0	0	0	0	0	0	0	0	0	0	0	0	0	0	0	0
ENSMUSG00000100044.1	Gm9553	processed_pseudogene	chr1	73512046	73513041	+	996	0	0	0	0	0	0	0	0	0	0	0	0.0715091	0.0886897	0.0744608	0.104458	0.218437	0.17862	0	0	0	0	0.0782198	0.167172
ENSMUSG00000100045.1	Gm20929	protein_coding	chrY	53843949	53870150	+	26202	0	0	0	0	0	0	0	0	0	0	0	0	0	0	0	0	0	0	0	0	0	0	0
ENSMUSG00000100046.1	Gm29232	processed_transcript	chr2	118253255	118279430	-	26176	0.0059794	0.00326344	0.00366347	0.0129749	0.00521441	0.00389114	0.00663712	0.00281661	0.0722708	0.0684223	0.0811019	0.114279	0.138361	0.0963302	0.345793	0.299215	0.251471	0.00462142	0.00728425	0.00444829	0.0739317	0.116323	0.298827
ENSMUSG00000100047.1	Gm28141	unprocessed_pseudogene	chrY	8517395	8517736	+	342	0	0	0	0	0	0	0	0	0	0	0	0	0	0	0	0	0	0	0	0	0	0	0
ENSMUSG00000100048.1	Gm28603	unprocessed_pseudogene	chrY	46970283	46970978	+	696	0	0	0	0	0	0	0	0	0	0	0	0	0	0	0	0	0	0	0	0	0	0	0
ENSMUSG00000100049.1	Gm28506	unprocessed_pseudogene	chrY	9986127	9986276	-	150	0	0	0	0	0	0	0	0	0	0	0	0	0	0	0	0	0	0	0	0	0	0	0
ENSMUSG00000100050.1	Gm28121	unprocessed_pseudogene	chrY	76642270	76642608	-	339	0	0	0	0	0	0	0	0	0	0	0	0	0	0	0	0	0	0	0	0	0	0	0
ENSMUSG00000100051.1	Gm28568	lincRNA	chrY	43451134	43454367	-	3234	0	0	0	0	0	0	0	0	0	0	0	0	0	0	0	0	0	0	0	0	0	0	0
ENSMUSG00000100052.1	Gm28353	unprocessed_pseudogene	chrY	55624376	55624945	-	570	0	0	0	0	0	0	0	0	0	0	0	0	0	0	0	0	0	0	0	0	0	0	0
ENSMUSG00000100053.1	Gm28154	antisense	chr1	17615084	17641081	-	25998	0.00301017	0	0.0073771	0	0	0.00391778	0	0.0028359	0.00214017	0	0.00199164	0	0	0.00285264	0	0	0	0.00150508	0.00245903	0.00225123	0.00137727	0.00095088	0
ENSMUSG00000100054.6	Gm28202	lincRNA	chrY	55833464	55836360	+	2897	0	0	0	0	0	0	0	0	0	0	0	0	0	0	0	0	0	0	0	0	0	0	0
ENSMUSG00000100055.1	Gm20890	protein_coding	chrY	26750605	26776799	-	26195	0	0	0	0	0	0	0	0	0	0	0	0	0	0	0	0	0	0	0	0	0	0	0
ENSMUSG00000100056.1	Gm28173	lincRNA	chrY	5899578	5902813	-	3236	0	0	0	0	0	0	0	0	0	0	0	0	0	0	0	0	0	0	0	0	0	0	0
ENSMUSG00000100057.6	Gm28690	lincRNA	chrY	60558018	60560378	-	2361	0	0	0	0	0	0	0	0	0	0	0	0	0	0	0	0	0	0	0	0	0	0	0
ENSMUSG00000100058.1	Scgb2b18	protein_coding	chr7	33171892	33173864	-	1973	0	0	0	0	0	0	0	0.0373683	0	0	0	0	0	0	0	0	0	0	0	0.0124561	0	0	0
ENSMUSG00000100059.1	Gm29140	processed_pseudogene	chr1	104470941	104471416	-	476	0	0	0	0	0	0	0	0	0	0	0	0	0	0	0	0	0	0	0	0	0	0	0
ENSMUSG00000100060.1	Gm17944	processed_pseudogene	chr9	90033243	90033885	+	643	0	0	0	0	0	0	0	0	0	0	0	0	0	0	0	0	0	0	0	0	0	0	0
ENSMUSG00000100061.1	Gm29212	unprocessed_pseudogene	chrY	46727776	46728390	+	615	0	0	0	0	0	0	0	0	0	0	0	0	0	0	0	0	0	0	0	0	0	0	0
ENSMUSG00000100062.1	1700063A18Rik	lincRNA	chr1	95990659	96021758	-	31100	0	0	0	0	0	0	0	0	0	0	0	0	0	0	0	0	0	0	0	0	0	0	0
ENSMUSG00000100063.1	Gm28538	lincRNA	chrY	77818761	77822104	-	3344	0	0	0	0	0	0	0	0	0	0	0	0	0	0	0	0	0	0	0	0	0	0	0
ENSMUSG00000100064.1	Gm28339	unprocessed_pseudogene	chrY	35040387	35041082	+	696	0	0	0	0	0	0	0	0	0	0	0	0	0	0	0	0	0	0	0	0	0	0	0
ENSMUSG00000100065.1	Gm18969	processed_pseudogene	chr1	101753814	101754543	-	730	0	0.117019	0	0	0.0934879	0	0	0	0.304877	0.245346	0.212789	0.195132	0.242013	0.203186	0.570082	0.745078	0.609267	0.0585094	0.0311626	0	0.254337	0.213444	0.641476
ENSMUSG00000100066.1	Gm21835	unprocessed_pseudogene	chrY	37430480	37431175	+	696	0	0	0	0	0	0	0	0	0	0	0	0	0	0	0	0	0	0	0	0	0	0	0
ENSMUSG00000100067.1	Gm28407	lincRNA	chrY	88696465	88699701	+	3237	0	0	0	0	0	0	0	0	0	0	0	0	0	0	0	0	0	0	0	0	0	0	0
ENSMUSG00000100068.1	Gm18558	processed_pseudogene	chr7	35497455	35499717	-	2263	0	0	0	0	0	0	0	0	0	0	0	0	0	0	0	0	0	0	0	0	0	0	0
ENSMUSG00000100069.1	Gm6801	unprocessed_pseudogene	chr1	53390415	53392585	+	2171	0	0	0	0	0	0.046916	0	0	0	0	0.0238501	0	0.0406886	0	0	0.0501066	0.0409733	0	0	0.0156387	0.00795005	0.0135629	0.03036
ENSMUSG00000100070.6	Gm28994	lincRNA	chrY	40762505	40764868	-	2364	0	0	0	0	0	0	0	0	0	0	0	0	0	0	0	0	0	0	0	0	0	0	0
ENSMUSG00000100071.1	Gm28707	lincRNA	chr13	42049334	42050287	+	954	0	0	0	0	0	0	0	0	0	0	0	0	0.0925942	0	0.109056	0	0	0	0	0	0	0.0308647	0.0363522
ENSMUSG00000100072.1	Gm21275	unprocessed_pseudogene	chrY	53125511	53126206	-	696	0	0	0	0	0	0	0	0	0	0	0	0	0	0	0	0	0	0	0	0	0	0	0
ENSMUSG00000100073.1	Gm29404	lincRNA	chrY	57033825	57035409	+	1585	0	0	0	0	0	0	0	0	0	0	0	0	0	0	0	0	0	0	0	0	0	0	0
ENSMUSG00000100074.1	Gm29524	unprocessed_pseudogene	chrY	10713102	10713800	-	699	0	0	0	0	0	0	0	0	0	0	0	0	0	0	0	0	0	0	0	0	0	0	0
ENSMUSG00000100075.1	1700018L02Rik	antisense	chr19	29046245	29048729	+	2485	0.125969	0.0343757	0.0385895	0.0546689	0.137316	0.204939	0.0349564	0.0296691	0.738882	0.552562	0.666767	0.171967	0.142189	0.0895327	0.544273	0.481528	0.501143	0.0801725	0.0768582	0.0898547	0.652737	0.134563	0.508981
ENSMUSG00000100076.1	Gm20963	lincRNA	chrY	58404476	58405003	+	528	0	0	0	0	0	0	0	0	0	0	0	0	0	0	0	0	0	0	0	0	0	0	0
ENSMUSG00000100077.1	Gm21826	unprocessed_pseudogene	chrY	64925085	64925780	-	696	0	0	0	0	0	0	0	0	0	0	0	0	0	0	0	0	0	0	0	0	0	0	0
ENSMUSG00000100078.1	Gm6170	processed_pseudogene	chr1	128520073	128521460	-	1388	4.11589	4.49275	3.0399	2.59372	3.34347	7.19146	4.3183	4.24943	2.68579	2.66675	2.38749	3.13012	2.22746	2.13726	2.09879	2.82142	1.28174	4.30432	2.99236	5.25306	2.58001	2.49828	2.06732
ENSMUSG00000100079.1	Ifnab	protein_coding	chr4	88690302	88691359	-	1058	0	0	0.0906379	0.0642023	0.0645049	0.0962709	0	0	0.315539	0.28214	0.342581	0.0673186	0.0834923	0	0.393346	0	0	0	0.073115	0.0320903	0.31342	0.0502703	0.131115
ENSMUSG00000100080.1	Gm29364	lincRNA	chrY	8986692	8990039	-	3348	0	0	0	0	0	0	0	0	0	0	0	0.0212733	0	0.0221514	0	0	0	0	0	0	0	0.0144749	0
ENSMUSG00000100081.1	Gm29434	antisense	chr4	115878317	115878576	-	260	0	0	0	0	0	0	0	0	0	0	0.199149	0	0	0	0.400153	0.41839	0.342127	0	0	0	0.0663829	0	0.38689
ENSMUSG00000100082.1	Gm28414	processed_pseudogene	chrY	3950043	3950336	-	294	0	0	0	0	0	0	0	0	0	0	0	0	0	0	0	0	0	0	0	0	0	0	0
ENSMUSG00000100083.6	Gm29467	lincRNA	chrY	58080000	58082699	-	2700	0	0	0	0	0	0	0	0	0	0	0	0	0	0	0	0	0	0	0	0	0	0	0
ENSMUSG00000100084.2	2310068J16Rik	antisense	chr15	99972158	99973287	-	1130	1.3851	1.28514	0.93349	1.32245	0.966317	0.721094	1.1531	0.717703	0.590868	0.581158	0.595684	0.945439	1.56345	1.18136	1.38106	0.962668	0.551036	1.33512	1.07409	0.863965	0.589236	1.23008	0.964921
ENSMUSG00000100085.1	Gm21413	lincRNA	chrY	58914727	58915254	-	528	0	0	0	0	0	0	0	0	0	0	0	0	0	0	0	0	0	0	0	0	0	0	0
ENSMUSG00000100086.1	Gm21271	unprocessed_pseudogene	chrY	48594784	48595476	-	693	0	0	0	0	0	0	0	0	0	0	0	0	0	0	0	0	0	0	0	0	0	0	0
ENSMUSG00000100087.1	Gm29475	unprocessed_pseudogene	chrY	9707917	9726230	-	18314	0	0	0	0	0	0	0	0	0	0	0	0	0	0	0	0	0	0	0	0	0	0	0
ENSMUSG00000100088.1	Gm28801	processed_pseudogene	chr1	101371628	101372076	+	449	0	0	0	0	0	0	0	0	0	0	0	0	0	0	0	0	0	0	0	0	0	0	0
ENSMUSG00000100089.1	Gm29305	lincRNA	chrY	54562411	54565757	-	3347	0	0	0	0	0	0	0	0	0	0	0	0	0	0	0	0	0	0	0	0	0	0	0
ENSMUSG00000100090.1	Gm29199	processed_pseudogene	chr18	12498688	12499462	-	775	0.100979	0.110224	0.123735	0	0	0.26285	0	0	0.215381	0.0770332	0.267245	0.183801	0.455922	0.382776	0.53698	0.842179	0.344334	0.105601	0.0412451	0.0876168	0.186553	0.340833	0.574498
ENSMUSG00000100091.1	Gm28597	unprocessed_pseudogene	chrY	41243623	41274433	+	30811	0	0	0	0.0022046	0.00221499	0.00330579	0	0	0.00541755	0.0135635	0.0100831	0.0208045	0.0315369	0.0336984	0.0168836	0.017653	0.00288705	0	0.0014732	0.00110193	0.00968807	0.0286799	0.0124745
ENSMUSG00000100092.1	Gm21088	unprocessed_pseudogene	chrY	83537567	83551484	+	13918	0	0	0	0	0	0	0	0	0	0	0	0	0	0	0	0	0	0	0	0	0	0	0
ENSMUSG00000100093.1	Gm29649	processed_pseudogene	chr1	16758205	16758623	-	419	0	0	0	0	0	0	0	0	0	0	0.123577	0	0	0	0	0	0.212298	0	0	0	0.0411922	0	0.0707661
ENSMUSG00000100094.1	1810008I18Rik	lincRNA	chr7	65803111	65806449	+	3339	0.0234377	0	0	0	0	0	0	0.0441615	0	0.0178798	0.0155072	0	0.052911	0.0444222	0.093477	0.0977372	0.0799218	0.0117188	0	0.0147205	0.011129	0.0324444	0.0903786
ENSMUSG00000100095.1	Gm28234	unprocessed_pseudogene	chrY	53155091	53155705	-	615	0	0	0	0	0	0	0	0	0	0	0	0	0	0	0	0	0	0	0	0	0	0	0
ENSMUSG00000100096.1	Gm28760	lincRNA	chr13	55835360	55836095	-	736	0	0	0	0	0	0	0	0	0	0	0	0	0	0	0	0	0	0	0	0	0	0	0
ENSMUSG00000100097.6	Gm28464	lincRNA	chrY	34148855	34151218	+	2364	0	0	0	0	0	0	0	0	0	0	0	0	0	0	0	0	0	0	0	0	0	0	0
ENSMUSG00000100098.1	Gm21387	unprocessed_pseudogene	chrY	51605796	51606491	-	696	0	0	0	0	0	0	0	0	0	0	0	0	0	0	0	0	0	0	0	0	0	0	0
ENSMUSG00000100099.1	Gm28879	unprocessed_pseudogene	chrY	27626234	27626929	+	696	0	0	0	0	0	0	0	0	0	0	0	0	0	0	0	0	0	0	0	0	0	0	0
ENSMUSG00000100100.1	Gm29626	antisense	chr14	23560248	23564589	+	4342	0	0	0	0	0	0	0	0	0	0	0	0	0	0	0	0	0	0	0	0	0	0	0
ENSMUSG00000100101.1	Gm29591	lincRNA	chr6	17347733	17348340	+	608	0	0	0	0	0	0	0	0	0	0	0	0	0	0	0	0	0	0	0	0	0	0	0
ENSMUSG00000100102.2	Gm29270	lncRNA	JH792834.1	248882	252223	-	3342	0	0	0	0	0	0	0	0	0	0	0	0	0	0	0	0	0	0	0	0	0	0	0
ENSMUSG00000100103.1	Gm29553	processed_pseudogene	chrY	2397266	2397544	-	279	0	0	0	0	0	0	0	0	0	0	0	0	0	0	0	0	0	0	0	0	0	0	0
ENSMUSG00000100104.1	Gm5644	processed_pseudogene	chrX	145601837	145602301	-	465	0.168298	0.367414	0.206226	0	0	0	0	0.158554	0.239312	0	0	0.153168	0	0	0	0	0	0.267856	0.0687419	0.0528514	0.0797707	0.0510559	0
ENSMUSG00000100105.1	Gm29330	unprocessed_pseudogene	chrY	9267565	9268263	-	699	0	0	0	0	0	0	0	0	0	0	0	0	0	0	0	0	0	0	0	0	0	0	0
ENSMUSG00000100106.1	Gm28856	lincRNA	chr1	130766384	130784433	+	18050	0.0260139	0.0331283	0.0903165	0.0413954	0.0567143	0.00564291	0.00481256	0.0122539	0.218861	0.234834	0.177855	0.284103	0.220226	0.23009	0.288199	0.265174	0.280904	0.0295711	0.0628087	0.00756979	0.210517	0.244806	0.278092
ENSMUSG00000100107.1	Gm28567	unprocessed_pseudogene	chrY	43371322	43372014	+	693	0	0	0	0	0	0	0	0	0	0	0	0	0	0	0	0	0	0	0	0	0	0	0
ENSMUSG00000100108.1	Gm28100	lincRNA	chr1	85972365	85986917	-	14553	0.0215099	0.0117397	0.0593042	0.0746799	0.0281369	0.00699887	0	0.0303969	0.099405	0.0615345	0.0462532	0.0146821	0.0303494	0.0254803	0.121534	0.104648	0.140584	0.0166248	0.0540404	0.0124653	0.0690642	0.0235039	0.122255
ENSMUSG00000100109.1	Gm29366	unprocessed_pseudogene	chrY	9230662	9231360	-	699	0	0	0	0	0	0	0	0	0	0	0	0	0	0	0	0	0	0	0	0	0	0	0
ENSMUSG00000100110.1	Gm28783	lincRNA	chr1	17124747	17128956	+	4210	0	0	0.0227779	0.0322689	0.064842	0.0241935	0.0206334	0.0175125	0.0396485	0	0.0245979	0.0507528	0.0419643	0.0352318	0.0494251	0.0258388	0	0	0.0399629	0.0207798	0.0214155	0.0426496	0.025088
ENSMUSG00000100111.2	A330087D11Rik	lincRNA	chr7	29568903	29573928	-	5026	0.0467121	0.0169964	0.0572393	0.0135149	0	0.141859	0.0691338	0.058677	0.0774931	0.118784	0.0721151	0.0850255	0.123029	0.0147559	0.0828013	0.086575	0.0530957	0.0318542	0.0235847	0.0898899	0.089464	0.0742702	0.0741573
ENSMUSG00000100112.1	Gm29258	unprocessed_pseudogene	chr7	39308367	39312129	-	3763	0	0	0	0	0	0	0	0	0	0	0	0	0	0	0	0	0	0	0	0	0	0	0
ENSMUSG00000100113.1	Gm28592	lincRNA	chr10	111506575	111507662	-	1088	0.575429	0.549601	1.67464	1.43594	1.31725	0.655314	1.11777	1.01647	1.43191	1.70103	1.14218	2.22572	1.54261	1.70411	2.48625	1.29978	1.30813	0.562515	1.47594	0.92985	1.42504	1.82415	1.69805
ENSMUSG00000100115.1	Gm28174	lincRNA	chrY	74635822	74636680	+	859	0	0	0	0	0	0	0	0	0	0	0	0	0	0	0	0	0	0	0	0	0	0	0
ENSMUSG00000100116.1	Gm20861	unprocessed_pseudogene	chrY	86365731	86366423	-	693	0	0	0	0	0	0	0	0	0	0	0	0	0	0	0	0	0	0	0	0	0	0	0
ENSMUSG00000100117.1	Gm28986	lincRNA	chrY	28994508	28995633	+	1126	0	0	0	0	0	0	0	0	0	0	0	0	0	0	0	0	0	0	0	0	0	0	0
ENSMUSG00000100118.1	Gm29117	lincRNA	chrY	50544517	50547755	+	3239	0	0	0	0	0	0	0	0	0	0	0	0	0	0	0	0	0	0	0	0	0	0	0
ENSMUSG00000100119.1	2700089I24Rik	lincRNA	chr19	59493136	59559391	+	66256	0.00118115	0	0.00144734	0.00205041	0	0	0	0.00111277	0.00419887	0.00360425	0.000781494	0.00107497	0.00266647	0	0	0.00656734	0.00268513	0.000590576	0.00116592	0.000370923	0.00286154	0.00124715	0.00308416
ENSMUSG00000100120.1	Gm553	lincRNA	chr1	52522902	52582679	+	59778	0.0104732	0.00571606	0.0240628	0.0227261	0.0342498	0.0119272	0.0145315	0.00370007	0.106109	0.101868	0.107407	0.0250206	0.0295543	0.0272941	0.0974645	0.125563	0.0907713	0.00809463	0.0270129	0.0100529	0.105128	0.0272897	0.1046
ENSMUSG00000100121.1	1700025N23Rik	antisense	chr6	39063878	39067598	-	3721	0.0210315	0.0229572	0.154628	0.0912739	0.110045	0.0547458	0.023345	0	0.239248	0.352974	0.278305	0.0765633	0.0237396	0.0797236	0.0559204	0.0584689	0.143434	0.0219944	0.118649	0.0260303	0.290176	0.0600088	0.0859411
ENSMUSG00000100122.1	Gm28267	processed_pseudogene	chr9	100404495	100404759	+	265	0	0	0	0	0	0	0	0	0	0	0	0	0	0	0	0	0	0	0	0	0	0	0
ENSMUSG00000100123.1	Gm28087	lincRNA	chr9	99367033	99368490	+	1458	0	0	0	0	0	0	0	0	0.0381619	0.122841	0.0710269	0	0.121173	0	0.0713579	0.14922	0.183031	0	0	0	0.0773433	0.0403909	0.134536
ENSMUSG00000100124.1	Gm28575	lincRNA	chrY	7768203	7768649	+	447	0	0	0	0	0	0	0	0	0	0	0	0	0	0	0	0	0	0	0	0	0	0	0
ENSMUSG00000100125.1	Gm28739	unprocessed_pseudogene	chrY	81545079	81545774	-	696	0	0	0	0	0	0	0	0	0	0	0	0	0	0	0	0	0	0	0	0	0	0	0
ENSMUSG00000100126.1	Gm29584	lincRNA	chrY	65538170	65541407	+	3238	0	0	0	0	0	0	0	0	0	0	0	0	0	0	0	0	0	0	0	0	0	0	0
ENSMUSG00000100127.6	Gsdmcl-ps	transcribed_unprocessed_pseudogene	chr15	63914448	63925666	+	11219	0	0	0	0.0121091	0.00608309	0.0181575	0	0.0131434	0.00495945	0.0053214	0.00461526	0.00634843	0	0.0198314	0.0370942	0	0.00792877	0	0.00606407	0.0104336	0.00496537	0.00872662	0.0150077
ENSMUSG00000100128.1	Vmn1r-ps25	unprocessed_pseudogene	chr6	89698719	89699517	-	799	0	0	0	0	0	0	0	0	0	0	0	0	0	0	0	0	0	0	0	0	0	0	0
ENSMUSG00000100129.1	Gm29064	lincRNA	chr4	95401978	95402790	-	813	0	0	0	0	0	0	0	0	0.0684379	0	0	0	0	0	0.12797	0	0	0	0	0	0.0228126	0	0.0426568
ENSMUSG00000100130.1	Gm28379	antisense	chr9	66417746	66448496	-	30751	0.0127245	0.0222233	0.0093553	0.0154623	0.0110966	0.0165612	0.00847452	0.016783	0.014475	0.0077657	0.0117866	0.0115806	0.0143629	0.026529	0.0033833	0.00707499	0.00289268	0.0174739	0.0119714	0.0139396	0.0113424	0.0174908	0.00445032
ENSMUSG00000100131.1	Gm28439	unprocessed_pseudogene	chr1	24611535	24612410	-	876	7.50423	10.0441	7.88177	8.14182	5.60927	9.99942	8.92466	5.63899	5.1448	6.13364	4.4331	4.14655	5.74782	4.82567	3.08794	3.47703	1.72626	8.77417	7.21096	8.18769	5.23718	4.90668	2.76374
ENSMUSG00000100132.1	Gm18177	processed_pseudogene	chrY	3875525	3875928	-	404	0	0	0	0	0	0	0	0	0	0	0	0	0	0	0	0	0	0	0	0	0	0	0
ENSMUSG00000100133.1	Tgif2lx1	protein_coding	chrX	118479708	118480737	-	1030	0	0	0	0	0	0	0	0	0	0	0	0	0	0	0	0	0	0	0	0	0	0	0
ENSMUSG00000100134.1	1700065O20Rik	lincRNA	chr18	49803326	49817958	-	14633	0.00534807	0.00583774	0.00655333	0.0139259	0	0	0.00593635	0.00503845	0.0190118	0.0163195	0.0283079	0.0146019	0.0422568	0.0456138	0.0639895	0.104076	0.0972628	0.00559291	0.00682642	0.00365827	0.0212131	0.0341575	0.0884427
ENSMUSG00000100135.1	Gm28643	lincRNA	chr2	45156925	45168467	+	11543	0	0	0	0	0	0	0	0	0.00964048	0	0	0	0	0.00642493	0.0270397	0.00942402	0	0	0	0	0.00321349	0.00214164	0.0121546
ENSMUSG00000100136.1	Gm20933	unprocessed_pseudogene	chrY	65939270	65939962	-	693	0	0	0	0	0	0	0	0	0	0	0	0	0	0	0	0	0	0	0	0	0	0	0
ENSMUSG00000100137.1	Gm29352	unprocessed_pseudogene	chrY	4892859	4893402	-	544	0	0	0	0	0	0	0	0	0	0	0	0	0	0	0	0	0	0	0	0	0	0	0
ENSMUSG00000100138.1	Gm28745	lincRNA	chr7	72637212	72637516	-	305	0	0	0	0	0	0	0	0	0	0	0	0	0	0	0	0	0	0	0	0	0	0	0
ENSMUSG00000100140.1	Gm28789	lincRNA	chrY	75133734	75136973	+	3240	0	0	0	0	0	0	0	0	0	0	0	0	0	0	0	0	0	0	0	0	0	0	0
ENSMUSG00000100141.1	Gm6445	unprocessed_pseudogene	chr19	9607104	9608376	+	1273	0	0	0	0	0	0	0	0	0	0	0	0	0	0	0	0	0	0	0	0	0	0	0
ENSMUSG00000100142.1	Gm21340	unprocessed_pseudogene	chrY	56018223	56018918	-	696	0	0	0	0	0	0	0	0	0	0	0	0	0	0	0	0	0	0	0	0	0	0	0
ENSMUSG00000100144.6	Gm28208	lincRNA	chrY	56166623	56169519	+	2897	0	0	0	0	0	0	0	0	0	0	0	0	0	0	0	0	0	0	0	0	0	0	0
ENSMUSG00000100145.1	Gm8502	processed_pseudogene	chrY	2856974	2857874	+	901	0	0	0	0	0	0	0	0	0	0	0	0	0	0	0	0	0	0	0	0	0	0	0
ENSMUSG00000100146.1	1700020M21Rik	lincRNA	chr9	120913774	120915252	-	1479	0.052913	0.231031	0.0648377	0.137781	0.184574	0.48207	0.117467	0.149549	1.58004	1.4128	1.01527	1.73362	1.43343	0.952735	3.58758	3.45688	2.64633	0.141972	0.129064	0.249695	1.33604	1.37326	3.23027
ENSMUSG00000100147.2	1700047M11Rik	lincRNA	chr1	182287990	182303325	+	15336	0.0153088	0.0334209	0.0500234	0.022146	0.0400506	0.0531323	0.0396496	0.0240374	0.156007	0.144035	0.17219	0.16719	0.207359	0.193435	0.576643	0.673855	0.620629	0.0243648	0.0374067	0.0389398	0.157411	0.189328	0.623709
ENSMUSG00000100148.1	Gm28158	unprocessed_pseudogene	chrY	80388569	80389264	-	696	0	0	0	0	0	0	0	0	0	0	0	0	0	0	0	0	0	0	0	0	0	0	0
ENSMUSG00000100149.1	Gm28701	lincRNA	chrY	77478913	77481137	+	2225	0	0	0	0	0	0	0	0	0	0	0	0	0	0	0	0	0	0	0	0	0	0	0
ENSMUSG00000100150.2	Gm19585	lincRNA	chr17	51986415	52163976	+	177562	0.000440738	0.000481092	0	0	0.00115305	0.00172088	0.000489219	0	0.00156678	0.00168112	0.00116644	0.000401116	0.000497488	0.000835347	0.00234374	0.00122528	0.000500968	0.000460915	0.000384351	0.000736701	0.00147145	0.000577984	0.00135666
ENSMUSG00000100151.1	Gm28382	lincRNA	chr1	91483024	91484774	+	1751	0	0	0	0	0	0	0.0496097	0	0.0953285	0	0.0295709	0	0.0504483	0.0423546	0	0.124251	0.0508012	0	0	0.0165366	0.0416331	0.0309343	0.0583506
ENSMUSG00000100152.1	Gm29598	processed_pseudogene	chr1	128493845	128494432	-	588	0	0	0	0	0	0	0	0	0	0	0	0	0	0	0.176939	0	0	0	0	0	0	0	0.0589795
ENSMUSG00000100153.2	Ppp1ccb	transcribed_processed_pseudogene	chr7	119739926	119742226	+	2301	3.80919	4.00946	2.7089	2.6273	2.8473	6.24141	4.41695	2.62741	2.00701	2.15348	2.5203	3.00245	3.53186	2.86854	3.57199	3.78206	2.93804	3.90932	2.72783	4.42859	2.22693	3.13428	3.4307
ENSMUSG00000100154.1	Gm29052	lincRNA	chr17	83068905	83070632	+	1728	0	0	0	0	0	0	0	0	0.160995	0.0690981	0.0299645	0.041217	0	0.0429184	0	0.0629522	0	0	0	0	0.086686	0.0280451	0.0209841
ENSMUSG00000100155.1	Gm2109	lincRNA	chr9	83691475	83693223	+	1749	0	0.0488415	0.328971	0.194185	0.11706	0	0	0	0.0318125	0	0	0	0.151518	0.127209	0	0.0621964	0.101719	0.0244207	0.213405	0	0.0106042	0.092909	0.0546383
ENSMUSG00000100156.1	Gm29053	lincRNA	chr2	106038463	106040496	-	2034	0	0	0	0	0	0	0	0	0	0	0	0	0	0	0	0	0	0	0	0	0	0	0
ENSMUSG00000100157.6	2310034O05Rik	lincRNA	chr5	100210692	100218049	+	7358	0	0	0.0130327	0.00923159	0.0278253	0	0	0	0.0453711	0.00811372	0.0351853	0.029039	0.0120053	0.0302377	0.0282794	0.0443523	0.0241786	0	0.0166965	0	0.0295567	0.0237607	0.0322701
ENSMUSG00000100158.1	Gm28119	sense_intronic	chr9	41581908	41582283	+	376	0	0	0	0	0	0	0	0	0	0	0	0	0	0	0	0	0	0	0	0	0	0	0
ENSMUSG00000100159.1	Gm28808	unprocessed_pseudogene	chrY	63353282	63353594	-	313	0	0	0	0	0	0	0	0	0	0	0	0	0	0	0	0	0	0	0	0	0	0	0
ENSMUSG00000100160.1	Gm28527	processed_pseudogene	chr1	46896583	46896879	-	297	0.526992	0	0	0.228707	0	0	0.29248	0.248241	0	0	0.174339	0	0.297424	0	0	0	0.299505	0.263496	0.0762358	0.180241	0.058113	0.0991413	0.0998349
ENSMUSG00000100161.1	Gm28445	lincRNA	chrY	6974976	6978213	+	3238	0	0	0	0	0	0	0	0	0	0	0	0	0	0	0	0	0	0	0	0	0	0	0
ENSMUSG00000100162.2	Gm20687	antisense	chr14	55054945	55098986	+	44042	0.17769	0.164866	0.204671	0.143434	0.17975	0.330712	0.311633	0.267845	0.0859072	0.0989545	0.0881749	0.150396	0.166473	0.18523	0.181896	0.153137	0.139361	0.171278	0.175952	0.303396	0.0910122	0.167366	0.158131
ENSMUSG00000100164.1	2610306M01Rik	bidirectional_promoter_lncRNA	chr6	86848399	86849440	-	1042	0.75104	1.06575	0.368119	0.71707	0.785944	1.17299	0.917019	0.35378	0.747563	0.630238	0.645991	1.02528	1.35639	1.28113	1.09831	1.04397	0.853675	0.908393	0.623711	0.814596	0.674597	1.22093	0.998651
ENSMUSG00000100165.1	Gm28253	transcribed_unprocessed_pseudogene	chrY	64886721	64890470	-	3750	0	0	0	0	0	0	0	0	0	0	0	0	0	0	0	0	0	0	0	0	0	0	0
ENSMUSG00000100166.1	B230110G15Rik	antisense	chr6	138580624	138599314	+	18691	0	0	0	0	0	0	0	0	0	0	0.00554049	0	0	0	0	0	0	0	0	0	0.00184683	0	0
ENSMUSG00000100167.6	Gm28207	lincRNA	chrY	56125273	56128511	+	3239	0	0	0	0	0	0	0	0	0	0	0	0	0	0	0	0	0	0	0	0	0	0	0
ENSMUSG00000100168.2	Gm28526	lincRNA	chr13	79873085	80130468	-	257384	0.00152026	0.000995676	0.00260803	0.00422255	0.00291668	0.00237438	0.00337498	0.0022916	0.00691761	0.00556685	0.00744339	0.0058111	0.00446164	0.00432212	0.00363798	0.00972078	0.00794889	0.00125797	0.00324909	0.00268032	0.00664262	0.00486495	0.00710255
ENSMUSG00000100169.1	Gm29087	antisense	chr7	38500432	38537077	+	36646	0.00213552	0.00699315	0.049719	0.0222429	0.02421	0.0194559	0.0118521	0.0120713	0.0318845	0.0358407	0.0324976	0.0524756	0.0361574	0.0404753	0.0454248	0.0356213	0.0267009	0.00456434	0.0320573	0.0144598	0.0334076	0.0430361	0.0359157
ENSMUSG00000100170.1	Gm28942	lincRNA	chr1	82819835	82820377	+	543	0	0.157318	0	0	0	0.187577	0.159975	0.135778	0.204936	0	0.0953566	0	0.162679	0.13658	0	0	0	0.078659	0	0.16111	0.100097	0.0997531	0
ENSMUSG00000100171.1	Gm21201	unprocessed_pseudogene	chrY	34561734	34562426	+	693	0	0	0	0	0	0	0	0	0	0	0	0	0	0	0	0	0	0	0	0	0	0	0
ENSMUSG00000100172.1	Gm4412	processed_pseudogene	chr14	99291204	99291636	-	433	0	0.197283	0.221466	0.156873	0.315225	0	0	0	0.642495	0.689385	0.358743	0.328975	0.204007	0.342554	1.20138	1.50736	1.43804	0.0986417	0.231188	0	0.563541	0.291845	1.38226
ENSMUSG00000100174.1	Gm28719	TEC	chr6	86498781	86500537	+	1757	0.48995	0.291714	1.69194	1.35311	1.67022	0.463766	0.346082	0.923169	3.04009	2.95616	2.23971	4.05367	4.17291	4.51647	4.97402	3.65288	5.16403	0.390832	1.57176	0.577672	2.74532	4.24768	4.59698
ENSMUSG00000100175.6	1700025M24Rik	lincRNA	chr5	73268581	73284187	-	15607	0.0250716	0.0164203	0.0430105	0.0565797	0.0437279	0.0195786	0.0333953	0.0377921	0.181819	0.110932	0.136024	0.241867	0.339597	0.327881	0.446638	0.341532	0.421767	0.0207459	0.0477727	0.0302553	0.142925	0.303115	0.403312
ENSMUSG00000100176.1	Gm28586	sense_intronic	chr9	100530616	100531071	-	456	0	0	0	0	0	0	0	0	0	0	0	0	0	0	0	0	0	0	0	0	0	0	0
ENSMUSG00000100177.1	Gm29489	unprocessed_pseudogene	chr1	118030315	118046849	+	16535	0	0	0	0	0	0	0	0	0.00336499	0	0.00626291	0.00430741	0	0	0	0	0	0	0	0	0.0032093	0.0014358	0
ENSMUSG00000100178.1	Gm5267	processed_pseudogene	chr1	42103289	42104333	+	1045	0	0	0	0	0	0	0	0	0	0	0	0	0	0	0	0	0	0	0	0	0	0	0
ENSMUSG00000100179.1	Gm21715	unprocessed_pseudogene	chrY	74011465	74012158	-	694	0	0	0	0	0	0	0	0	0	0	0	0	0	0	0	0	0	0	0	0	0	0	0
ENSMUSG00000100180.1	Gm28140	lincRNA	chr1	42324590	42355937	-	31348	0.00499288	0	0.00305904	0.00433368	0.00217705	0.00324916	0.00277104	0.00705573	0.00354983	0.0038089	0.00825868	0.00454402	0	0	0.00331887	0.0173506	0.00283759	0.00249644	0.00318992	0.00435864	0.00520581	0.00151467	0.0078357
ENSMUSG00000100182.6	1810006J02Rik	lincRNA	chr1	98131456	98144655	+	13200	0	0	0	0	0	0	0	0	0.0210758	0.00904557	0.0117679	0.00539569	0	0.0112368	0.0472909	0.0659282	0.0404331	0	0	0	0.0139631	0.00554416	0.0512174
ENSMUSG00000100183.1	Gm28512	sense_intronic	chr1	153750682	153751547	+	866	0	0	0	0	0	0	0	0	0	0	0	0	0	0	0	0	0	0	0	0	0	0	0
ENSMUSG00000100184.1	Gm29558	unprocessed_pseudogene	chrY	55336978	55337352	-	375	0	0	0	0	0	0	0	0	0	0	0	0	0	0	0	0	0	0	0	0	0	0	0
ENSMUSG00000100185.1	Gm28634	lincRNA	chr1	41526931	41529543	-	2613	0	0	0	0	0	0	0	0	0	0	0	0	0	0	0	0	0	0	0	0	0	0	0
ENSMUSG00000100186.1	Taar8b	protein_coding	chr10	24091260	24092294	-	1035	0	0	0	0	0	0	0	0	0	0	0.0500277	0	0	0	0.100522	0	0	0	0	0	0.0166759	0	0.0335072
ENSMUSG00000100187.1	Gm29324	lincRNA	chrY	81395901	81399138	+	3238	0	0	0	0	0	0	0	0	0	0	0	0	0	0	0	0	0	0	0	0	0	0	0
ENSMUSG00000100188.1	Gm29561	lincRNA	chr3	104661343	104664139	-	2797	0.0279794	0	0	0.0242853	0.0243998	0.0364156	0.0310571	0.0263595	0.159142	0.0853783	0.129585	0	0	0	0.037197	0.194461	0.063606	0.0139897	0.0162284	0.0312774	0.124702	0	0.0984213
ENSMUSG00000100189.1	Gm28096	sense_intronic	chr4	95151740	95157503	+	5764	0	0	0	0	0	0	0	0	0	0	0	0	0	0	0	0	0	0	0	0	0	0	0
ENSMUSG00000100190.1	Krtap28-10	protein_coding	chr1	83041524	83042480	-	957	0	0	0	0	0	0	0	0	0	0	0	0	0	0	0	0	0	0	0	0	0	0	0
ENSMUSG00000100191.1	Gm7740	processed_pseudogene	chr17	21175779	21177305	+	1527	0	0	0	0	0	0	0	0	0	0	0.0339087	0.0466425	0	0	0	0	0	0	0	0	0.0113029	0.0155475	0
ENSMUSG00000100192.1	Gm29587	antisense	chr12	74222498	74235140	-	12643	0	0	0	0	0	0	0	0	0.00880172	0	0.00409544	0	0	0.00586593	0.0164581	0.00860409	0.00703575	0	0	0	0.00429905	0.00195531	0.0106993
ENSMUSG00000100193.1	Gm29079	unprocessed_pseudogene	chrY	34751370	34751984	+	615	0	0	0	0	0	0	0	0	0	0	0	0	0	0	0	0	0	0	0	0	0	0	0
ENSMUSG00000100194.1	Tgif2lx2	protein_coding	chrX	118427227	118428256	+	1030	0	0	0	0	0	0	0	0	0	0	0	0	0	0	0	0	0	0	0	0	0	0	0
ENSMUSG00000100195.1	Gm29244	unprocessed_pseudogene	chrY	55767560	55768255	-	696	0	0	0	0	0	0	0	0	0	0	0	0	0	0	0	0	0	0	0	0	0	0	0
ENSMUSG00000100196.1	Gm20827	unprocessed_pseudogene	chrY	41375734	41376429	-	696	0	0	0	0	0	0	0	0	0	0	0	0	0	0	0	0	0	0	0	0	0	0	0
ENSMUSG00000100197.1	Gm28638	lincRNA	chr2	66125317	66175250	+	49934	0	0	0	0.00136032	0	0.00203978	0.00347926	0.0014765	0.00334282	0.00239119	0.00414777	0	0	0.00445566	0.00833419	0.00653551	0.0160327	0	0.000453439	0.00233185	0.00329392	0.00148522	0.0103008
ENSMUSG00000100198.1	1700030O20Rik	lincRNA	chr10	116723067	116729177	-	6111	0	0	0.0156922	0.0111154	0.044671	0.0166674	0	0	0	0.00976939	0.0338921	0.0233098	0	0.0364079	0	0.0178009	0	0	0.0238262	0.0055558	0.0145538	0.0199059	0.00593364
ENSMUSG00000100199.1	Gm20324	antisense	chr15	82899080	82905818	+	6739	0.905795	1.07746	1.19531	1.21963	1.30639	1.36028	1.16011	0.929938	0.825642	0.823886	0.80676	1.04631	1.17972	1.15553	1.65192	2.0339	1.58397	0.991628	1.24044	1.15011	0.818763	1.12719	1.7566
ENSMUSG00000100200.1	H2al1m	protein_coding	chrX	9283764	9284298	+	535	0	0	0	0	0	0	0	0	0	0	0	0	0	0	0	0	0	0	0	0	0	0	0
ENSMUSG00000100201.1	Gm29093	sense_intronic	chr10	80587965	80589790	-	1826	0	0	0	0	0	0	0	0	0	0	0	0	0	0	0	0	0	0	0	0	0	0	0
ENSMUSG00000100202.1	Gm29389	processed_pseudogene	chr1	58625214	58625565	-	352	0	0	0	0	0	0	0	0	0	0	0	0	0	0	0	0.309038	0	0	0	0	0	0	0.103013
ENSMUSG00000100203.1	Gm21924	unprocessed_pseudogene	chrY	38173015	38173710	+	696	0	0	0	0	0	0	0	0	0	0	0	0	0	0	0	0	0	0	0	0	0	0	0
ENSMUSG00000100204.1	Gm4849	processed_pseudogene	chr1	19330939	19333184	+	2246	0.383278	0.30427	0.298871	0.211702	0.243085	0.544192	0.541466	0.590872	0.198184	0.0797428	0.0922149	0.317111	0.275309	0.09906	0.0926446	0.193734	0.0792101	0.343774	0.251219	0.558843	0.12338	0.230493	0.121863
ENSMUSG00000100205.1	Gm4850	processed_pseudogene	chr1	31267326	31267884	+	559	0	0	0	0	0	0	0	0	0	0	0	0	0.158023	0	0	0	0.159129	0	0	0	0	0.0526744	0.0530429
ENSMUSG00000100206.1	Gm28681	lincRNA	chrY	49697224	49700566	-	3343	0	0	0	0	0	0	0	0	0	0	0	0	0	0	0	0	0	0	0	0	0	0	0
ENSMUSG00000100207.1	Gm28203	processed_pseudogene	chrY	55943933	55944627	-	695	0	0	0	0	0	0	0	0	0	0	0	0	0	0	0	0	0	0	0	0	0	0	0
ENSMUSG00000100209.1	Gm28793	antisense	chr2	74696768	74697586	-	819	0	0	0	0	0	0	0	0	0.0679366	0.0728947	0	0	0	0.090553	0.127033	0	0.108612	0	0	0	0.0469437	0.0301843	0.0785482
ENSMUSG00000100210.2	H3c7	protein_coding	chr13	23544052	23545312	+	1261	158.937	161.77	59.6967	57.2066	59.9116	170.511	143.079	118.572	68.6124	72.9571	69.353	60.0962	59.7539	60.3419	65.2621	72.636	63.699	160.353	58.9383	144.054	70.3075	60.064	67.1991
ENSMUSG00000100211.1	1700064M15Rik	lincRNA	chr12	99626053	99627974	-	1922	0	0	0	0	0.0355079	0	0	0	0.028949	0.0310618	0.1347	0.0370567	0	0	0	0.113196	0	0	0.011836	0	0.0649036	0.0123522	0.037732
ENSMUSG00000100212.1	Gm5522	processed_pseudogene	chr1	10805281	10806522	+	1242	0.06301	0	0	0.0546909	0.0549486	0	0	0	0	0.0480682	0	0.0573454	0.0711231	0.119425	0	0	0	0.031505	0.0365465	0	0.0160227	0.0826312	0
ENSMUSG00000100213.1	Gm28151	lincRNA	chr1	46849529	46850479	-	951	0	0	0	0	0	0	0	0	0	0	0	0	0	0	0	0	0	0	0	0	0	0	0
ENSMUSG00000100215.1	Gm8292	processed_pseudogene	chr1	55335401	55335796	+	396	8.30013	15.7473	3.63238	7.8904	6.72121	13.3748	8.99377	7.07488	3.51263	3.61823	2.22282	3.77698	5.13056	3.7456	2.89	4.94461	3.36943	12.0237	6.08133	9.8145	3.11789	4.21771	3.73468
ENSMUSG00000100216.1	Gm21867	unprocessed_pseudogene	chrY	68398364	68399059	+	696	0	0	0	0	0	0	0	0	0	0	0	0	0	0	0	0	0	0	0	0	0	0	0
ENSMUSG00000100217.1	9930111H07Rik	lincRNA	chr1	85775271	85784694	+	9424	0	0.0271935	0.050878	0.0360389	0.0434504	0.032424	0.0092176	0.0234702	0.0649449	0.0316748	0.032966	0.0529034	0.0187468	0.0472175	0.121439	0.126973	0.113268	0.0135967	0.0434558	0.0217039	0.0431952	0.0396225	0.12056
ENSMUSG00000100218.1	Gm8296	processed_pseudogene	chr1	45513532	45514055	-	524	0	0	0	0	0	0.194379	0	0	0	0	0.0988142	0.135922	0	0.141532	0	0.207598	0.169757	0	0	0.064793	0.0329381	0.0924847	0.125785
ENSMUSG00000100219.1	1700054K19Rik	lincRNA	chr6	112210708	112212519	+	1812	0.0431889	0	0	0	0	0	0	0	0.0921193	0.0658949	0.0857262	0.0393063	0	0.0818575	0.0574172	0.120068	0.294546	0.0215945	0	0	0.0812468	0.0403879	0.157344
ENSMUSG00000100220.1	Gm29331	antisense	chr15	98589990	98591090	+	1101	0	0.0775874	0.087098	0	0	0	0.078898	0	0.151608	0.216896	0.0470287	0.129379	0	0.202079	0.944958	0.889222	0.56555	0.0387937	0.0290327	0.0262993	0.138511	0.110486	0.79991
ENSMUSG00000100221.6	4930532M18Rik	lincRNA	chr1	154255689	154270416	+	14728	0	0.00580009	0	0.00461204	0	0.00691571	0	0	0.00377784	0.0243213	0.0140626	0.00967179	0.0119955	0	0.00706409	0.0147721	0.0301986	0.00290004	0.00153735	0.00230524	0.0140539	0.00722243	0.0173449
ENSMUSG00000100222.1	Psmb6-ps2	processed_pseudogene	chr1	101385886	101386590	+	705	0.888038	0.969347	0.272042	0.481745	0.387212	1.44475	0.616076	0.522891	0.236766	0.169364	0.440669	0.404102	0.375893	0.105196	0.147574	0.3086	0.126174	0.928693	0.380333	0.861237	0.282266	0.295064	0.194116
ENSMUSG00000100223.1	Gm29403	unprocessed_pseudogene	chrY	57046538	57047152	-	615	0	0	0	0	0	0	0	0	0	0	0	0	0	0	0	0	0	0	0	0	0	0	0
ENSMUSG00000100225.1	Gm29097	processed_pseudogene	chr1	86764944	86765365	-	422	0.185446	0	0	0.160962	0	0	0	0	0.131848	0	0	0	0	0	0.24654	0	0	0.0927232	0.0536541	0	0.0439495	0	0.08218
ENSMUSG00000100226.1	Gm20904	unprocessed_pseudogene	chrY	76060956	76061651	-	696	0	0	0	0	0	0	0	0	0	0	0	0	0	0	0	0	0	0	0	0	0	0	0
ENSMUSG00000100227.6	Gm28291	lincRNA	chrY	54290514	54293753	+	3240	0	0	0	0	0	0	0	0	0	0	0	0	0	0	0	0	0	0	0	0	0	0	0
ENSMUSG00000100228.1	Gm29257	processed_pseudogene	chr1	133025801	133026439	+	639	0.24494	0.40105	1.20056	0.425202	1.38842	1.11578	0.407825	0.923038	2.69928	2.24228	1.45855	2.7865	1.65887	2.20516	4.8845	2.55356	3.89778	0.322995	1.00473	0.815547	2.13337	2.21684	3.77861
ENSMUSG00000100229.1	Gm21896	unprocessed_pseudogene	chrY	35235339	35236034	+	696	0	0	0	0	0	0	0	0	0	0	0	0	0	0	0	0	0	0	0	0	0	0	0
ENSMUSG00000100230.1	Gm28650	processed_pseudogene	chr1	52756719	52757129	+	411	0	0	0	0	0	0	0.211354	0	0	0	0	0	0	0	0	0	0	0	0	0.0704515	0	0	0
ENSMUSG00000100231.1	Gm29554	protein_coding	chrY	12273932	12306702	+	32771	0	0	0	0	0	0	0	0	0	0	0	0	0	0	0	0	0	0	0	0	0	0	0
ENSMUSG00000100232.6	Gm28947	lincRNA	chrY	51790006	51793245	+	3240	0	0	0	0	0	0	0	0	0	0	0	0	0	0	0	0	0	0	0	0	0	0	0
ENSMUSG00000100233.1	Gm20811	unprocessed_pseudogene	chrY	28809172	28828210	-	19039	0	0	0	0	0	0	0	0	0	0	0	0	0	0	0	0	0.00467214	0	0	0	0	0	0.00155738
ENSMUSG00000100234.1	Gm13277	protein_coding	chr4	88788632	88789180	+	549	0	0	0	0	0	0	0	0	0.101348	0	0	0.129732	0	0	0	0	0	0	0	0	0.0337827	0.0432441	0
ENSMUSG00000100235.8	Gm28557	protein_coding	chr13	67069399	67108604	-	39206	0	0	0	0	0	0	0	0	0	0	0	0	0	0	0	0	0	0	0	0	0	0	0
ENSMUSG00000100236.1	Gm3841	processed_pseudogene	chr1	58785209	58785659	+	451	0	0	0	0	0	0	0	0	0	0	0.114809	0.157922	0	0	0	0	0	0	0	0	0.0382695	0.0526408	0
ENSMUSG00000100237.1	Gm28644	lincRNA	chr1	31041919	31043675	+	1757	0.0445409	0.0972381	0.272894	0.0773205	0.15537	0.115941	0.0494403	0	0.285009	0.407746	0.324169	0.445904	0.402208	0.16884	0.710574	0.309566	0.556905	0.0708895	0.168528	0.0551273	0.338974	0.338984	0.525682
ENSMUSG00000100238.1	Gm21450	lincRNA	chrY	59796432	59796959	-	528	0	0	0	0	0	0	0	0	0	0	0	0	0	0	0	0	0	0	0	0	0	0	0
ENSMUSG00000100239.1	Gm28146	unprocessed_pseudogene	chrY	8344310	8345010	-	701	0	0	0	0	0	0	0	0	0	0	0	0	0	0	0	0	0	0	0	0	0	0	0
ENSMUSG00000100240.1	Gm20820	protein_coding	chrY	86061772	86087952	+	26181	0	0	0	0	0	0	0	0	0	0	0	0	0	0	0	0	0	0	0	0	0	0	0
ENSMUSG00000100241.1	Slc18a3	protein_coding	chr14	32462438	32464850	-	2413	0	0	0	0	0	0	0	0	0	0	0	0	0	0	0	0	0	0	0	0	0	0	0
ENSMUSG00000100242.1	Gm28206	lincRNA	chrY	56091402	56094749	-	3348	0	0	0	0	0	0	0	0	0	0	0	0	0	0	0	0	0	0	0	0	0	0	0
ENSMUSG00000100243.1	Gm28367	lincRNA	chrY	87277136	87280371	+	3236	0	0	0	0	0	0	0	0	0	0	0	0	0	0	0	0	0	0	0	0	0	0	0
ENSMUSG00000100244.1	Gm29279	unprocessed_pseudogene	chrY	35350343	35351038	+	696	0	0	0	0	0	0	0	0	0	0	0	0	0	0	0	0	0	0	0	0	0	0	0
ENSMUSG00000100245.1	Gm21282	unprocessed_pseudogene	chrY	81203798	81204493	-	696	0	0	0	0	0	0	0	0	0	0	0	0	0	0	0	0	0	0	0	0	0	0	0
ENSMUSG00000100246.1	Gm20879	unprocessed_pseudogene	chrY	89999717	90000411	+	695	0	0	0	0	0	0	0	0	0	0	0	0	0	0	0	0	0	0	0	0	0	0	0
ENSMUSG00000100247.1	A530053M12Rik	lincRNA	chr1	106400178	106401987	-	1810	0	0	0	0	0	0	0	0	0	0	0	0.118049	0.0976076	0.163896	0.114961	0	0.0982905	0	0	0	0	0.126518	0.0710839
ENSMUSG00000100248.6	Gm28950	lincRNA	chrY	52013770	52017009	+	3240	0	0	0	0	0	0	0	0	0	0	0	0	0	0	0	0	0	0	0	0	0	0	0
ENSMUSG00000100249.1	Btbd35f23	protein_coding	chrX	3076875	3078817	+	1943	0	0	0	0	0	0	0	0	0	0	0	0	0	0	0	0	0	0	0	0	0	0	0
ENSMUSG00000100250.1	Gm18353	unprocessed_pseudogene	chr7	48609549	48610332	-	784	0	0	0	0	0	0	0	0	0	0	0	0	0	0	0	0	0	0	0	0	0	0	0
ENSMUSG00000100251.1	Gm29615	unprocessed_pseudogene	chrY	74078103	74078799	-	697	0	0	0	0	0	0	0	0	0	0	0	0	0	0	0	0	0	0	0	0	0	0	0
ENSMUSG00000100252.6	Mir124-2hg	lincRNA	chr3	17789921	17808970	+	19050	0	0.00448418	0.0100677	0.00713135	0.0143299	0	0.00455993	0.00387022	0.0146037	0.0156695	0.00543608	0.014955	0.023185	0.0194653	0.0273071	0.0228413	0.0140083	0.00224209	0.0105097	0.00281005	0.0119031	0.0192018	0.0213855
ENSMUSG00000100253.1	1700020N18Rik	lincRNA	chr1	91404879	91406029	-	1151	0	0	0	0	0.0592929	0.0884922	0	0	0.241703	0.103737	0.179943	0	0.230239	0	0	0.189021	0.154566	0	0.0197643	0.0294974	0.175128	0.0767462	0.114529
ENSMUSG00000100254.1	Trpc2	protein_coding	chr7	102083116	102096396	+	13281	0	0	0	0	0	0	0	0	0	0	0	0	0	0	0	0	0	0	0	0	0	0	0
ENSMUSG00000100255.1	Gm28196	lincRNA	chr2	129948568	129949207	+	640	0	0	0	0	0.106635	0	0	0	0	0	0	0.111286	0	0.11588	0	0	0	0	0.0355449	0	0	0.0757219	0
ENSMUSG00000100256.1	Gm28851	lincRNA	chrY	45851118	45851645	+	528	0	0	0	0	0	0	0	0	0	0	0	0	0	0	0	0	0	0	0	0	0	0	0
ENSMUSG00000100257.1	C4bp-ps1	unprocessed_pseudogene	chr1	130670261	130684071	-	13811	0	0	0	0	0	0	0	0	0	0	0	0	0	0	0	0	0	0	0	0	0	0	0
ENSMUSG00000100258.1	Gm29045	unprocessed_pseudogene	chrY	8137439	8138136	-	698	0	0	0	0	0	0	0	0	0	0	0	0	0	0	0	0	0	0	0	0	0	0	0
ENSMUSG00000100260.1	Gm28608	unprocessed_pseudogene	chrY	75568897	75569511	-	615	0	0	0	0	0	0	0	0	0	0	0	0	0	0	0	0	0	0	0	0	0	0	0
ENSMUSG00000100261.1	Gm6473	unprocessed_pseudogene	chr1	30769687	30771815	+	2129	0.22055	0.200619	0.0900845	0.191431	0.128222	0.191366	0.326413	0.138521	0.130672	0.224333	0.170244	0.100361	0.207456	0.209008	0.048868	0.306571	0.208908	0.210584	0.136579	0.218767	0.175083	0.172275	0.188115
ENSMUSG00000100262.1	Gm28398	lincRNA	chrY	7299029	7299475	+	447	0	0	0	0	0	0	0	0	0	0	0	0	0	0	0	0	0	0	0	0	0	0	0
ENSMUSG00000100263.1	Gm28468	unprocessed_pseudogene	chrY	36062048	36062662	+	615	0	0	0	0	0	0	0	0	0	0	0	0	0	0	0	0	0	0	0	0	0	0	0
ENSMUSG00000100264.1	Gm21419	lincRNA	chrY	58980963	58981489	-	527	0	0	0	0	0	0	0	0	0	0	0	0	0	0	0	0	0	0	0	0	0	0	0
ENSMUSG00000100265.1	Gm28363	protein_coding	chr1	117697131	117727441	+	30311	0	0.00281824	0.0094911	0.00672291	0.00225153	0.00672063	0	0.00729712	0.00734255	0.00787843	0.0102495	0.00234974	0.00291429	0.00489347	0	0.00717769	0	0.00140912	0.00615518	0.00467258	0.00849015	0.00338583	0.00239256
ENSMUSG00000100266.2	Gm5372	processed_pseudogene	chr9	103888009	103888417	+	409	0	0	0	0	0	0	0	0	0	0	0	0	0	0	0	0	0	0	0	0	0	0	0
ENSMUSG00000100267.1	Gm28779	processed_pseudogene	chr1	53362149	53362471	-	323	0	0	0	0	0	0	0	0	0	0.184832	0	0	0	0	0	0	0	0	0	0	0.0616107	0	0
ENSMUSG00000100268.1	Gm29468	unprocessed_pseudogene	chrY	82316567	82317262	-	696	0	0	0	0	0	0	0	0	0	0	0	0	0	0	0	0	0	0	0	0	0	0	0
ENSMUSG00000100269.1	Gm28782	antisense	chr1	43056267	43057134	+	868	0	0	0	0	0	0	0	0	0	0	0	0	0	0	0	0	0	0	0	0	0	0	0
ENSMUSG00000100270.1	Gm21803	unprocessed_pseudogene	chrY	89846231	89846923	+	693	0	0	0	0	0	0	0	0	0	0	0	0	0	0	0	0	0	0	0	0	0	0	0
ENSMUSG00000100271.1	Gm21127	unprocessed_pseudogene	chrY	68464868	68465560	+	693	0	0	0	0	0	0	0	0	0	0	0	0	0	0	0	0	0	0	0	0	0	0	0
ENSMUSG00000100272.1	Gm28785	processed_pseudogene	chr1	17250114	17250492	-	379	0	0	0	0	0	0	0	0	0	0.157522	0	0	0	0	0	0	0	0	0	0	0.0525073	0	0
ENSMUSG00000100273.1	Gm29526	processed_pseudogene	chrY	10510482	10510860	-	379	0	0	0	0	0	0	0	0	0	0	0	0	0	0	0	0	0	0	0	0	0	0	0
ENSMUSG00000100274.1	1700006F04Rik	sense_intronic	chr14	119749225	119751564	+	2340	0	0	0	0	0	0	0	0	0	0	0	0	0	0	0	0	0	0	0	0	0	0	0
ENSMUSG00000100275.1	Gm28915	unprocessed_pseudogene	chrY	6368874	6369572	-	699	0	0	0	0	0	0	0	0	0	0	0	0	0	0	0	0	0	0	0	0	0	0	0
ENSMUSG00000100276.1	Gm29618	unprocessed_pseudogene	chrY	74329960	74330574	-	615	0	0	0	0	0	0	0	0	0	0	0	0	0	0	0	0	0	0	0	0	0	0	0
ENSMUSG00000100277.8	1810053B23Rik	processed_transcript	chr16	93342504	93366668	-	24165	0	0	0	0.00281093	0.00847252	0.00421496	0	0	0.0552601	0.0469404	0.0514251	0.0117895	0.00365549	0.00920707	0.021527	0.0405145	0.0515349	0	0.00376115	0.00140499	0.0512085	0.00821734	0.0378588
ENSMUSG00000100278.1	Gm28082	lincRNA	chrY	70089894	70093132	+	3239	0	0	0	0	0	0	0	0	0	0	0	0	0	0	0	0	0	0	0	0	0	0	0
ENSMUSG00000100279.1	Gm29387	lincRNA	chr9	102559300	102570708	+	11409	0	0	0.0084052	0	0.0239271	0	0	0.00646224	0.0292611	0.0104656	0.045384	0.0124854	0	0.00650039	0.0547146	0.0572082	0.0857641	0	0.0107774	0.00215408	0.0283702	0.0063286	0.0658956
ENSMUSG00000100280.2	Gm28417	processed_transcript	chr1	34468834	34473148	-	4315	0.0725454	0.0197969	0	0.0314837	0.0316321	0.141629	0.0201313	0.0512591	0.0257891	0.0276713	0.0479987	0.0825296	0.0204716	0.0343745	0.0482224	0.0504201	0.0618444	0.0461712	0.0210386	0.0710063	0.0338197	0.0457919	0.0534957
ENSMUSG00000100281.1	4930422M22Rik	antisense	chr9	99299007	99304675	-	5669	0	0.0150686	0	0.0479281	0.0481539	0	0	0.0130054	0.157037	0.0631865	0.0639355	0.0376908	0.0311642	0.0784931	0.0550573	0.115133	0	0.00753428	0.0320273	0.00433514	0.0947196	0.049116	0.0567301
ENSMUSG00000100282.1	1700041C23Rik	lincRNA	chr9	57175275	57186108	+	10834	0.0144468	0.0236543	0.00885129	0.00626971	0.0188978	0	0	0.00680521	0.169478	0.198378	0.119482	0.0131481	0.0244605	0.0342269	0.307299	0.240978	0.246316	0.0190506	0.0113396	0.0022684	0.162446	0.0239452	0.264864
ENSMUSG00000100283.1	Gm29024	unprocessed_pseudogene	chrY	36905314	36906009	+	696	0	0	0	0	0	0	0	0	0	0	0	0	0	0	0	0	0	0	0	0	0	0	0
ENSMUSG00000100284.1	Gm29239	unprocessed_pseudogene	chrY	83617440	83618135	-	696	0	0	0	0	0	0	0	0	0	0	0	0	0	0	0	0	0	0	0	0	0	0	0
ENSMUSG00000100285.1	Gm21147	processed_pseudogene	chrY	3383123	3384035	-	913	0	0	0	0	0	0	0	0	0	0	0	0	0	0	0	0	0	0	0	0	0	0	0
ENSMUSG00000100286.1	Gm28696	lincRNA	chrY	80536406	80539754	-	3349	0	0	0	0	0	0	0	0	0	0	0	0	0	0	0	0	0	0	0	0	0	0	0
ENSMUSG00000100287.1	Gm28068	lincRNA	chr15	75007303	75024410	+	17108	0.0411694	0.0449388	0.1065	0.0516156	0.0598371	0.0416754	0.0253877	0.0603336	0.653709	0.739804	0.584129	1.31555	1.37862	1.26582	1.36831	1.52604	1.22708	0.0430541	0.0726509	0.0424656	0.659214	1.32	1.37381
ENSMUSG00000100288.1	Gm28345	lincRNA	chrY	85631293	85633606	-	2314	0	0	0	0	0	0	0	0	0	0	0	0	0	0	0	0	0	0	0	0	0	0	0
ENSMUSG00000100289.1	Gm28917	unprocessed_pseudogene	chrY	6576815	6577051	-	237	0	0	0	0	0	0	0	0	0	0	0	0	0	0	0	0	0	0	0	0	0	0	0
ENSMUSG00000100290.1	Gm18552	processed_pseudogene	chr1	110410743	110411280	-	538	0	0	0	0	0	0	0	0	0	0	0	0	0	0	0	0	0	0	0	0	0	0	0
ENSMUSG00000100291.6	2310069B03Rik	lincRNA	chr6	82877864	82881853	-	3990	0.176523	0.214095	0.168237	0.323457	0.205252	0.10211	0.239482	0.29565	0.906417	1.07731	0.843512	0.642614	0.885563	1.09664	1.85134	1.58128	1.4714	0.195309	0.232315	0.212414	0.942412	0.874941	1.63467
ENSMUSG00000100292.1	Gm29198	lincRNA	chrY	6198427	6201677	-	3251	0	0	0	0	0	0	0	0	0	0	0	0	0	0	0	0	0	0	0	0	0	0	0
ENSMUSG00000100294.6	1700034K08Rik	lincRNA	chr9	92979914	93005739	-	25826	0.0212115	0.0132307	0.033418	0.0394521	0.0607784	0.00788775	0.0235447	0.00285478	0.0236986	0.0208049	0.0320785	0.0110312	0.0239427	0.0258447	0.0523704	0.0505451	0.0413318	0.0172211	0.0445495	0.0114291	0.0255273	0.0202729	0.0480824
ENSMUSG00000100295.1	Gm28165	unprocessed_pseudogene	chrY	57273550	57274243	-	694	0	0	0	0	0	0	0	0	0	0	0	0	0	0	0	0	0	0	0	0	0	0	0
ENSMUSG00000100296.2	Vmn1r205	protein_coding	chr13	22591900	22593000	-	1101	0	0	0	0	0	0	0	0	0	0	0	0	0.0802315	0	0	0	0	0	0	0	0	0.0267438	0
ENSMUSG00000100297.1	1700044K03Rik	lincRNA	chr18	49523289	49524440	+	1152	0	0	0	0	0.0592415	0	0	0	0.0965973	0	0	0	0.0766796	0	0	0	0	0	0.0197472	0	0.0321991	0.0255599	0
ENSMUSG00000100298.1	Gm28126	lincRNA	chrY	82110703	82112245	+	1543	0	0	0	0	0	0	0	0	0	0	0	0	0	0	0	0	0	0	0	0	0	0	0
ENSMUSG00000100299.1	Gm28584	unprocessed_pseudogene	chrY	35834412	35835107	+	696	0	0	0	0	0	0	0	0	0	0	0	0	0	0	0	0	0	0	0	0	0	0	0
ENSMUSG00000100300.1	Gm28191	unprocessed_pseudogene	chrY	4227580	4239057	+	11478	0	0	0	0	0	0	0	0	0	0	0	0	0	0	0	0	0	0	0	0	0	0	0
ENSMUSG00000100301.6	6030407O03Rik	lincRNA	chr1	73618088	73864466	-	246379	0.0111172	0.0142154	0.0217962	0.0184717	0.0196668	0.026458	0.0208018	0.0209471	0.0846867	0.0894134	0.0804907	0.140492	0.150584	0.1487	0.138929	0.146143	0.129253	0.0126663	0.0199782	0.0227357	0.0848636	0.146592	0.138108
ENSMUSG00000100302.1	Gm29670	sense_intronic	chr1	52702272	52704762	-	2491	0	0	0	0	0	0	0	0	0	0	0	0	0	0	0	0	0	0	0	0	0	0	0
ENSMUSG00000100303.3	2600014E21Rik	lincRNA	chr2	75138843	75317820	+	178978	0.00218626	0.00143186	0.000535792	0.00113857	0.00114393	0.00113818	0.00194139	0.000823874	0.00746103	0.00833912	0.00896835	0.00198972	0.00394841	0.00248621	0.0122073	0.0079013	0.00795208	0.00180906	0.000939429	0.00130115	0.00825617	0.00280811	0.00935356
ENSMUSG00000100304.1	Gm28190	processed_pseudogene	chr1	112965542	112966931	-	1390	0	0	0	0	0	0	0	0	0	0	0	0	0	0	0	0	0	0	0	0	0	0	0
ENSMUSG00000100305.1	Gm28360	protein_coding	chr1	117830081	117854496	+	24416	0	0	0	0.00278203	0.00279514	0.00417163	0	0	0.0159518	0.0048903	0.00636205	0.00291706	0	0.00607494	0.00426114	0	0.0109297	0	0.00185906	0.00139054	0.00906807	0.00299734	0.0050636
ENSMUSG00000100306.1	Gm29362	lincRNA	chr12	87437684	87437816	-	133	0	0	0	0	0	0	0	0	0	0	0	0	0	0	0	0	0	0	0	0	0	0	0
ENSMUSG00000100307.1	Gm29546	unprocessed_pseudogene	chrY	62717008	62741658	+	24651	0	0	0	0	0	0	0	0	0	0	0	0	0	0	0	0	0	0	0	0	0	0	0
ENSMUSG00000100308.1	Gm29410	unprocessed_pseudogene	chrY	68951290	68951983	+	694	0	0	0	0	0	0	0	0	0	0	0	0	0	0	0	0	0	0	0	0	0	0	0
ENSMUSG00000100309.1	Gm6644	processed_pseudogene	chr1	55444074	55445024	-	951	0.576034	1.52703	0.403344	0.785685	1.00468	1.07103	0.73074	0.930317	0.93611	0.816099	0.598912	0.973606	1.39329	1.16976	1.20341	1.48702	0.654753	1.05153	0.731235	0.910694	0.783707	1.17889	1.11506
ENSMUSG00000100310.1	Gm19641	processed_pseudogene	chr1	27336352	27336768	-	417	0	0	0	0	0	0	0	0	0	0	0	0	0	0	0	0	0	0	0	0	0	0	0
ENSMUSG00000100311.6	Gm29581	lincRNA	chrY	30881302	30883666	-	2365	0	0	0	0	0	0	0	0	0	0	0	0	0	0	0	0	0	0	0	0	0	0	0
ENSMUSG00000100312.1	Gm29048	transcribed_unprocessed_pseudogene	chrY	8092144	8102756	-	10613	0	0	0	0	0	0	0	0	0	0	0	0	0	0	0	0.0102498	0	0	0	0	0	0	0.00341661
ENSMUSG00000100313.1	Gm28323	sense_intronic	chr1	51877110	51879608	-	2499	0	0	0	0	0	0	0	0	0	0	0	0	0	0	0	0	0	0	0	0	0	0	0
ENSMUSG00000100314.6	1700010J16Rik	lincRNA	chr10	112726888	112785602	+	58715	0.00133285	0.00145489	0	0	0.00116233	0.00346946	0	0	0	0.00711752	0.00440932	0.00121303	0	0.0037893	0.00177195	0.00370541	0.00908997	0.00139387	0.000387443	0.00115649	0.00384228	0.00166744	0.00485577
ENSMUSG00000100315.6	1700031P21Rik	lincRNA	chr12	52599981	52602322	-	2342	0	0.0364747	0	0	0.0291401	0.0434904	0.0741816	0.0314806	0.19006	0.229422	0.110544	0.212878	0.377177	0.348331	0.133271	0.371585	0.22789	0.0182373	0.00971337	0.0497176	0.176675	0.312796	0.244248
ENSMUSG00000100316.1	Gm28812	unprocessed_pseudogene	chrY	36648203	36648898	+	696	0	0	0	0	0	0	0	0	0	0	0	0	0	0	0	0	0	0	0	0	0	0	0
ENSMUSG00000100317.1	Gm28224	unprocessed_pseudogene	chrY	82633907	82634603	-	697	0	0	0	0	0	0	0	0	0	0	0	0	0	0	0	0	0	0	0	0	0	0	0
ENSMUSG00000100318.2	Gm18799	processed_pseudogene	chr1	33315670	33316582	-	913	0.171431	0.374255	0.630197	0.818386	0.597995	0.446241	0.0951442	0.24226	0.060942	0	0.0567126	0.15602	0.0967524	0.0812299	0	0.119147	0.0974293	0.272843	0.682193	0.261215	0.0392182	0.111334	0.0721922
ENSMUSG00000100319.1	Gm5256	processed_pseudogene	chr1	71714048	71714924	-	877	0	0	0	0	0	0	0	0.168136	0	0	0	0	0	0	0	0	0	0	0	0.0560453	0	0	0
ENSMUSG00000100320.1	Gm29417	antisense	chr18	35830389	35831093	-	705	0.111005	0.242337	0.408063	0.192698	0.290409	0.433424	0.123215	0.313735	0.157844	0.677455	0.587559	1.01026	0.877084	0.210391	1.18059	1.8516	1.64027	0.176671	0.297057	0.290124	0.474286	0.699244	1.55749
ENSMUSG00000100321.1	Gm29579	lincRNA	chrY	30676282	30676728	-	447	0	0	0	0	0	0	0	0	0	0	0	0	0	0	0	0	0	0	0	0	0	0	0
ENSMUSG00000100322.6	Gm29624	transcribed_unprocessed_pseudogene	chrY	64323591	64333679	-	10089	0	0	0	0	0	0	0	0	0	0	0	0	0	0	0	0	0	0	0	0	0	0	0
ENSMUSG00000100324.1	Gm9156	processed_pseudogene	chr7	32931373	32931835	-	463	0	0	0	0	0	0	0	0	0	0	0	0	0	0	0	0	0	0	0	0	0	0	0
ENSMUSG00000100325.1	Gm28604	lincRNA	chrY	46934838	46935365	-	528	0	0	0	0	0	0	0	0	0	0	0	0	0	0	0	0	0	0	0	0	0	0	0
ENSMUSG00000100326.1	Gm28974	processed_pseudogene	chrY	2076580	2076810	+	231	0	0	0	0	0	0	0	0	0	0	0	0	0	0	0	0	0	0	0	0	0	0	0
ENSMUSG00000100328.6	Gm28816	lincRNA	chrY	78651259	78654053	+	2795	0	0	0	0	0	0	0	0	0	0	0	0	0	0	0	0	0	0	0	0	0	0	0
ENSMUSG00000100329.1	Gm29622	lincRNA	chrY	64374713	64378051	-	3339	0	0	0	0	0	0	0	0	0	0	0	0	0	0	0	0	0	0	0	0	0	0	0
ENSMUSG00000100330.1	Gm28531	unprocessed_pseudogene	chrY	89656606	89657301	+	696	0	0	0	0	0	0	0	0	0	0	0	0	0	0	0	0	0	0	0	0	0	0	0
ENSMUSG00000100331.1	Gm20880	unprocessed_pseudogene	chrY	50360460	50361155	-	696	0	0	0	0	0	0	0	0	0	0	0	0	0	0	0	0	0	0	0	0	0	0	0
ENSMUSG00000100332.1	Gm29250	lincRNA	chrY	53435828	53437381	+	1554	0	0	0	0	0	0	0	0	0	0	0	0	0	0	0	0	0	0	0	0	0	0	0
ENSMUSG00000100333.1	Gm28561	lincRNA	chrY	65502815	65506157	-	3343	0	0	0	0	0	0	0	0	0	0	0	0	0	0	0	0	0	0	0	0	0	0	0
ENSMUSG00000100334.1	C230024C17Rik	lincRNA	chr1	153721240	153737829	-	16590	0	0.00514911	0	0	0	0	0.00523609	0.0044441	0.020123	0.0251902	0.0124843	0.00858626	0.0159738	0.00894068	0.025085	0.0590134	0.0643421	0.00257455	0	0.00322673	0.0192658	0.0111669	0.0494802
ENSMUSG00000100335.2	2310008N11Rik	lincRNA	chr8	26814593	26884380	-	69788	0.00784961	0.00367214	0.0425968	0.0399061	0.0391163	0.0116759	0.00995778	0.011621	0.06139	0.0633039	0.051194	0.0500076	0.0392386	0.0499464	0.0894479	0.0950832	0.0713785	0.00576087	0.0405397	0.0110849	0.0586293	0.0463975	0.0853032
ENSMUSG00000100336.1	Gm29601	lincRNA	chr1	96543059	96556703	-	13645	0	0	0	0	0	0	0	0	0	0	0	0	0	0	0	0	0	0	0	0	0	0	0
ENSMUSG00000100337.1	Gm5066	processed_pseudogene	chr9	88280369	88281190	-	822	0.380819	0.415687	0.816623	0.33054	0.498147	0.619553	0.317032	0.448465	0.135377	0.508401	0.314955	0.259938	0.107463	0.36089	0.126569	0.264675	0.21643	0.398253	0.548437	0.461683	0.319578	0.242764	0.202558
ENSMUSG00000100338.2	Gm28870	protein_coding	chrY	50097276	50122131	+	24856	0	0	0	0	0	0	0	0	0	0	0	0	0	0	0	0	0	0	0	0	0	0	0
ENSMUSG00000100339.1	Gm21864	unprocessed_pseudogene	chrY	83287884	83288579	-	696	0	0	0	0	0	0	0	0	0	0	0	0	0	0	0	0	0	0	0	0	0	0	0
ENSMUSG00000100340.1	Gm28923	processed_pseudogene	chr1	65438664	65438985	-	322	0	0	0	0	0	0	0	0	0	0	0	0	0	0	0	0	0	0	0	0	0	0	0
ENSMUSG00000100341.1	Gm29478	lincRNA	chr9	91404474	91562818	+	158345	0	0	0.00121122	0.00128693	0.000430997	0	0.000548591	0	0.00421662	0.00678653	0.00228899	0.000449797	0.000557864	0.00140509	0.00131409	0	0.0016853	0	0.000976379	0.000182864	0.00443071	0.00080425	0.000999797
ENSMUSG00000100343.1	Gm20923	unprocessed_pseudogene	chrY	52456738	52470686	-	13949	0	0	0	0	0	0	0	0	0	0	0	0	0	0	0	0	0	0	0	0	0	0	0
ENSMUSG00000100344.1	Gm29640	processed_pseudogene	chr1	61980930	61981207	-	278	0	0	0	0	0	0	0	0	0	0	0	0	0	0	0	0	0	0	0	0	0	0	0
ENSMUSG00000100345.1	Gm29418	lincRNA	chr17	85796218	85824044	-	27827	0.00843695	0.0153491	0.0275689	0.0268511	0.0122626	0.0183014	0.0124867	0.005299	0.0259935	0.0407631	0.0111644	0.010238	0.0126977	0.0106606	0.0224329	0.0117276	0.00319664	0.011893	0.0222275	0.012029	0.0259737	0.0111988	0.0124524
ENSMUSG00000100346.2	Gm28996	processed_pseudogene	chr9	104344131	104344851	-	721	0	0	0	0	0	0	0	0	0	0	0	0	0	0.102861	0.288599	0.150876	0.123374	0	0	0	0	0.0342871	0.187616
ENSMUSG00000100347.1	Gm7895	processed_pseudogene	chr1	94468715	94469887	-	1173	1.33433	0.72825	0.654015	0.405356	0.698171	0.781493	0.370276	0.691393	0.426906	0.254479	0.22071	0.667906	1.0543	0.37935	0.532173	0.370951	1.97168	1.03129	0.585847	0.614387	0.300698	0.700517	0.958267
ENSMUSG00000100349.1	Gm28188	processed_pseudogene	chr1	101880506	101880741	-	236	0	0	0	0	0	0	0	0	0	0	0	0	0	0	0	0	0	0	0	0	0	0	0
ENSMUSG00000100350.1	Gm29091	lincRNA	chrY	86727447	86730781	-	3335	0	0	0	0	0	0	0	0	0	0	0	0	0	0	0	0	0	0	0	0	0	0	0
ENSMUSG00000100351.1	Gm7867	processed_pseudogene	chr1	93306694	93307239	-	546	0.573321	1.40808	0.878159	1.74169	1.37492	1.11928	1.43187	0.810194	0.815239	1.09342	0.948327	0.521781	2.10321	1.3583	1.33384	0.996167	1.30334	0.990702	1.33159	1.12045	0.952329	1.32776	1.21112
ENSMUSG00000100352.1	Gm28104	lincRNA	chrY	87955242	87958590	-	3349	0	0	0	0.0202825	0	0	0	0	0	0	0	0	0	0	0	0	0	0	0.00676083	0	0	0	0
ENSMUSG00000100353.1	Gm28859	unprocessed_pseudogene	chrY	64784166	64784781	-	616	0	0	0	0	0	0	0	0	0	0	0	0	0	0	0	0	0	0	0	0	0	0	0
ENSMUSG00000100354.1	Gm29113	lincRNA	chr1	69490357	69493788	-	3432	0.0228026	0	0	0.019792	0.079541	0	0.0253108	0	0.0162121	0.0173953	0.0603481	0.0415053	0.0514772	0	0.0303147	0	0	0.0114013	0.033111	0.00843693	0.0313185	0.0309942	0.0101049
ENSMUSG00000100355.1	Gm28107	unprocessed_pseudogene	chrY	87824876	87825571	-	696	0	0	0	0	0	0	0	0	0	0	0	0	0	0	0	0	0	0	0	0	0	0	0
ENSMUSG00000100356.1	Gm18797	unprocessed_pseudogene	chrY	2078596	2085281	+	6686	0	0	0	0	0.0102073	0	0	0	0	0	0	0	0	0	0.0155609	0.01627	0	0	0.00340244	0	0	0	0.0106103
ENSMUSG00000100357.1	Gm28181	lincRNA	chr1	151549245	151550943	-	1699	0.0460614	0	0.056442	0.11994	0.160674	0	0.102256	0.0433947	0.491231	0.597359	0.609519	0.377285	0.415938	0.218255	0.979775	1.28054	1.15183	0.0230307	0.112352	0.0485503	0.566036	0.337159	1.13738
ENSMUSG00000100358.1	Scgb1b4-ps	unprocessed_pseudogene	chr7	31409675	31410061	+	387	0	0	0	0	0	0	0	0	0	0	0	0	0	0	0	0	0	0	0	0	0	0	0
ENSMUSG00000100359.1	Gm21766	unprocessed_pseudogene	chrY	73034444	73035139	-	696	0	0	0	0	0	0	0	0	0	0	0	0	0	0	0	0	0	0	0	0	0	0	0
ENSMUSG00000100360.1	Gm28649	unprocessed_pseudogene	chrY	3846545	3853545	-	7001	0	0	0	0	0	0	0	0	0	0	0.00739589	0	0	0	0	0	0	0	0	0	0.0024653	0	0
ENSMUSG00000100361.1	Gm7063	processed_pseudogene	chr1	45519774	45520754	-	981	0.0797741	0	0	0.0692417	0	0	0	0	0.283588	0.304285	0.0527815	0.145205	0	0.226798	0.21211	0.221777	0.0906758	0.039887	0.0230806	0	0.213552	0.124001	0.174854
ENSMUSG00000100362.1	Gm1833	processed_pseudogene	chr1	96645420	96646170	+	751	0	0	0	0	0	0	0	0	0	0	0	0	0	0.197504	0	0	0	0	0	0	0	0.0658348	0
ENSMUSG00000100363.1	Gm20805	unprocessed_pseudogene	chrY	74300200	74300895	-	696	0	0	0	0	0	0	0	0	0	0	0	0	0	0	0	0	0	0	0	0	0	0	0
ENSMUSG00000100364.1	1700121L16Rik	lincRNA	chrX	104816776	104842455	+	25680	0	0.00665294	0	0.00529019	0.00531512	0	0	0.00287101	0.00216667	0.00464959	0.0040326	0	0.00343983	0	0	0	0.0069278	0.00332647	0.0035351	0.000957005	0.00361629	0.00114661	0.00230927
ENSMUSG00000100365.1	Gm29319	unprocessed_pseudogene	chrY	51212636	51213331	-	696	0	0	0	0	0	0	0	0	0	0	0	0	0	0	0	0	0	0	0	0	0	0	0
ENSMUSG00000100366.1	Gm29568	lincRNA	chrY	78052004	78053545	+	1542	0	0	0	0	0	0	0	0	0	0	0	0	0	0	0	0	0	0	0	0	0	0	0
ENSMUSG00000100367.1	Gm29336	lincRNA	chr1	88656308	88658100	+	1793	0	0	0.0534829	0.037884	0	0	0	0	0.155159	0.133186	0	0.0397228	0.0492665	0	0.290128	0.24268	0.297667	0	0.0304557	0	0.0961151	0.0296631	0.276825
ENSMUSG00000100368.1	Gm28656	lincRNA	chrY	12211889	12212386	+	498	0	0	0	0	0	0	0	0	0	0	0	0	0	0	0	0	0	0	0	0	0	0	0
ENSMUSG00000100369.1	Gm29527	lincRNA	chrY	10626743	10629110	+	2368	0	0	0	0	0	0	0	0	0	0	0	0	0	0	0	0	0	0	0	0	0	0	0
ENSMUSG00000100372.1	1700003I22Rik	lincRNA	chr1	56018978	56020203	+	1226	0	0	0	0	0	0	0	0	0	0	0	0	0	0	0	0	0	0	0	0	0	0	0
ENSMUSG00000100373.6	Gm29003	lincRNA	chrY	66756992	66761183	+	4192	0	0	0	0	0	0	0	0	0	0	0	0	0	0	0	0	0	0	0	0	0	0	0
ENSMUSG00000100374.1	Gm4451	unprocessed_pseudogene	chr7	38365982	38367872	-	1891	0	0.0451738	0	0.0359207	0.03609	0	0	0.0389887	0.0294236	0.031571	0	0.0753284	0	0	0.0550185	0	0	0.0225869	0.0240036	0.0129962	0.0203315	0.0251095	0.0183395
ENSMUSG00000100375.1	Gm28114	unprocessed_pseudogene	chr15	75349006	75351181	-	2176	0	0	0	0	0	0	0	0	0	0.054872	0	0	0	0	0.0478124	0.0499915	0	0	0	0	0.0182907	0	0.0326013
ENSMUSG00000100376.1	Gm28060	processed_pseudogene	chr7	41163777	41163965	-	189	0	0	0	0	0	0	0	0	0	0	0	0	0	0	0	0	0	0	0	0	0	0	0
ENSMUSG00000100377.1	Gm28369	processed_pseudogene	chrY	87240115	87240429	-	315	0	0	0	0	0	0	0	0	0	0	0	0	0	0	0	0	0	0	0	0	0	0	0
ENSMUSG00000100378.1	Rpap3-ps1	processed_pseudogene	chr7	14186628	14187081	-	454	0	0	0	0	0	0	0	0	0	0	0	0	0	0	0	0	0	0	0	0	0	0	0
ENSMUSG00000100379.6	Gm28677	transcribed_unprocessed_pseudogene	chrY	73337918	73348642	-	10725	0	0	0	0	0	0	0	0	0	0	0	0	0	0	0	0	0	0	0	0	0	0	0
ENSMUSG00000100380.1	Gm17867	unprocessed_pseudogene	chr1	147503868	147506042	-	2175	0	0	0	0	0	0	0	0	0	0	0	0	0	0	0	0	0	0	0	0	0	0	0
ENSMUSG00000100381.1	Gm28094	processed_pseudogene	chr1	61548122	61548511	+	390	0	0	0	0	0	0	0	0	0	0	0	0	0	0	0	0	0	0	0	0	0	0	0
ENSMUSG00000100382.1	Gm28924	processed_pseudogene	chr9	96269861	96270101	-	241	0.324723	0	0	0	0	0	0	0	0.230872	0	0.214849	0	0.366535	0	0	0	0	0.162362	0	0	0.148574	0.122178	0
ENSMUSG00000100383.1	Gm28688	processed_pseudogene	chr9	96809756	96810023	+	268	0.876026	1.59373	2.50472	1.52073	2.0372	1.52022	1.62065	1.37552	3.73702	4.67804	2.89806	4.51788	3.95529	4.98109	7.76417	9.74162	10.6212	1.23488	2.02088	1.50546	3.77104	4.48476	9.37568
ENSMUSG00000100384.1	Gm28489	unprocessed_pseudogene	chrY	31464199	31467669	+	3471	0	0	0	0	0	0	0	0	0	0	0	0	0	0	0	0	0	0	0	0	0	0	0
ENSMUSG00000100385.1	Gm29227	processed_pseudogene	chrY	35003853	35004167	+	315	0	0	0	0	0	0	0	0	0	0	0	0	0	0	0	0	0	0	0	0	0	0	0
ENSMUSG00000100386.1	Scgb2b13-ps	unprocessed_pseudogene	chr7	32507503	32509279	-	1777	0.0440396	0	0	0	0	0	0.0488839	0	0	0	0	0.080161	0	0	0.0585481	0	0.100116	0.0220198	0	0.0162946	0	0.0267203	0.052888
ENSMUSG00000100387.1	Gm28514	lincRNA	chr7	35838260	35839570	+	1311	0	0.0651592	0.219439	0.310874	0.260283	0	0	0	0.297086	0.27323	0.315964	0.108655	0	0.169709	0.634873	0.497856	0.271405	0.0325796	0.263532	0	0.295427	0.0927879	0.468045
ENSMUSG00000100388.1	Gm29116	lincRNA	chrY	50770044	50773283	+	3240	0	0	0	0	0	0	0	0	0	0	0	0	0	0	0	0	0	0	0	0	0	0	0
ENSMUSG00000100389.1	Rbm6-ps2	processed_pseudogene	chr1	144221979	144223650	-	1672	0.0936105	0.153272	0.0573534	0	0.0816342	0.0609178	0.103907	0.0440955	0.0665551	0	0	0	0	0.133067	0.0622248	0	0.0532015	0.123441	0.0463292	0.0696403	0.022185	0.0443558	0.0384754
ENSMUSG00000100390.1	Gm20881	unprocessed_pseudogene	chrY	50435167	50435859	-	693	0	0	0	0	0	0	0	0	0	0	0	0	0	0	0	0	0	0	0	0	0	0	0
ENSMUSG00000100391.1	Gm28978	unprocessed_pseudogene	chrY	88430978	88431592	-	615	0	0	0	0	0	0	0	0	0	0	0	0	0	0	0	0	0	0	0	0	0	0	0
ENSMUSG00000100392.1	Gm28935	lincRNA	chr19	11362278	11363890	+	1613	0	0	0.0594513	0	0.0423101	0.063146	0	0	0.0344948	0	0	0	0	0	0	0.0674405	0	0	0.0339205	0.0210487	0.0114983	0	0.0224802
ENSMUSG00000100393.1	Gm29491	antisense	chr1	186705695	186707033	+	1339	0	0	0.572935	0.304374	0.25484	0.0760676	0.0648743	0.0550617	0.12466	0.267516	0.0773393	0.159574	0.329854	0.276934	0.233099	0.243722	0.0664324	0	0.377383	0.0653345	0.156505	0.255454	0.181085
ENSMUSG00000100394.1	Gm28791	sense_intronic	chr1	152878520	152880298	-	1779	0	0	0	0	0	0	0	0	0	0	0	0	0	0	0	0	0	0	0	0	0	0	0
ENSMUSG00000100395.1	Gm28448	lincRNA	chr4	23933488	23933954	-	467	0	0	0	0	0	0	0	0	0	0	0	0	0	0	0	0	0	0	0	0	0	0	0
ENSMUSG00000100396.1	Gm29367	lincRNA	chr4	141875707	141877033	+	1327	0	0	0.0722644	0	0.0514289	0	0	0	0.0419292	0.0449893	0	0.0536722	0	0.0558877	0.235207	0	0.134066	0	0.0412311	0	0.0289728	0.03652	0.123091
ENSMUSG00000100397.1	Gm28071	processed_pseudogene	chr1	79957580	79958057	+	478	0.982323	1.25097	0.401234	0.568419	0	1.06542	1.09038	0.308484	0.349205	0.249794	0.324971	1.04302	0.554403	0.155153	0.217657	0.455153	0.186094	1.11665	0.323218	0.821428	0.30799	0.58419	0.286301
ENSMUSG00000100398.1	Gm5251	processed_pseudogene	chr1	17394958	17395429	+	472	0.497405	0.904912	0.203167	0	0.433768	0.647381	1.47232	0.468608	0.235763	0.252969	0.219401	0.603585	0.3743	0.157125	0	0.460938	0.376919	0.701159	0.212312	0.862768	0.236044	0.378337	0.279286
ENSMUSG00000100399.6	Gm28491	lincRNA	chrY	31538338	31541570	-	3233	0	0	0	0	0	0	0	0	0	0	0	0	0	0	0	0	0	0	0	0	0	0	0
ENSMUSG00000100400.1	Gm29326	lincRNA	chr7	29560365	29562815	-	2451	0.0319292	0	0.0391248	0.0277136	0.0278442	0.0415563	0.0708826	0.0300806	0.181608	0.121789	0.147879	0.0871763	0.0360403	0.151291	0.127344	0.17753	0.108878	0.0159646	0.0315609	0.0475065	0.150425	0.0915026	0.137917
ENSMUSG00000100401.6	Gm29248	lincRNA	chrY	53527413	53530651	+	3239	0	0	0	0	0	0	0	0	0	0	0	0	0	0	0	0	0	0	0	0	0	0	0
ENSMUSG00000100402.1	Gm28505	antisense	chr17	11082250	11089468	-	7219	0.0216812	0.0118332	0.0797021	0.00940935	0.00945369	0.0141092	0.0120331	0.020426	0.146441	0.190209	0.136278	0.128259	0.220256	0.226013	0.187355	0.286307	0.147865	0.0167572	0.032855	0.0155228	0.157643	0.191509	0.207176
ENSMUSG00000100403.1	Gm21838	unprocessed_pseudogene	chrY	89328773	89329468	-	696	0	0	0	0	0	0	0	0	0	0	0	0	0	0	0	0	0	0	0	0	0	0	0
ENSMUSG00000100404.1	Gm21577	unprocessed_pseudogene	chrY	61526583	61527279	-	697	0	0	0	0	0	0	0	0	0	0	0	0	0	0	0	0	0	0	0	0	0	0	0
ENSMUSG00000100405.1	Gm28911	processed_pseudogene	chr1	123205149	123205265	+	117	0	0	0	0	0	0	0	0	0	0	0	0	0	0	0	0	0	0	0	0	0	0	0
ENSMUSG00000100406.1	Gm28120	processed_pseudogene	chrY	76886276	76886590	-	315	0	0	0	0	0	0	0	0	0	0	0	0	0	0	0	0	0	0	0	0	0	0	0
ENSMUSG00000100407.1	Gm28472	lincRNA	chrY	84035192	84038431	+	3240	0	0	0	0	0	0	0	0	0	0	0	0	0	0	0	0	0	0	0	0	0	0	0
ENSMUSG00000100408.1	Gm28885	processed_pseudogene	chrY	44454247	44454809	+	563	0	0	0	0	0	0	0	0	0	0	0	0	0	0	0	0	0	0	0	0	0	0	0
ENSMUSG00000100410.1	2310020H05Rik	lincRNA	chr13	99076526	99087921	-	11396	0	0.00749594	0	0	0.00598861	0	0	0	0.0195297	0.0261937	0.0363486	0.00624983	0.00775139	0	0.118684	0.0572735	0.062445	0.00374797	0.0019962	0	0.0273573	0.00466707	0.0794674
ENSMUSG00000100411.1	Gm29269	unprocessed_pseudogene	chrY	49467287	49467982	-	696	0	0	0	0	0	0	0	0	0	0	0	0	0	0	0	0	0	0	0	0	0	0	0
ENSMUSG00000100412.1	Gm28572	unprocessed_pseudogene	chrY	7846294	7846611	-	318	0	0	0	0	0	0	0	0	0	0	0	0	0	0	0	0	0	0	0	0	0	0	0
ENSMUSG00000100413.1	Gm21506	unprocessed_pseudogene	chrY	27692628	27693323	+	696	0	0	0	0	0	0	0	0	0	0	0	0	0	0	0	0	0	0	0	0	0	0	0
ENSMUSG00000100415.6	Gm28089	lincRNA	chrY	30613153	30616388	-	3236	0	0	0	0	0	0	0	0	0	0	0	0	0	0	0	0	0	0	0	0	0	0	0
ENSMUSG00000100416.1	Gm29501	lincRNA	chr13	98476598	98477459	-	862	0	0	0	0	0	0	0	0	0	0	0	0	0	0	0	0.126197	0	0	0	0	0	0	0.0420655
ENSMUSG00000100417.2	Gm28578	lincRNA	chr19	45300455	45338435	-	37981	0.0123628	0.0314876	0.0454466	0.0304032	0.035937	0.0321807	0.0297324	0.0213529	0.051273	0.0565869	0.0449882	0.0618825	0.0511668	0.0663895	0.265708	0.297867	0.255282	0.0219252	0.0372623	0.0277553	0.0509494	0.059813	0.272952
ENSMUSG00000100418.1	Gm28239	processed_pseudogene	chr1	22237849	22238295	+	447	0	0	0	0	0	0	0	0	0	0	0	0	0	0	0	0	0	0	0	0	0	0	0
ENSMUSG00000100420.1	Gm28616	lincRNA	chr5	132544435	132545593	+	1159	0	0	0.0827394	0	0	0	0	0.0636132	0	0.206042	0.134026	0	0	0.191966	0.179534	0	0.153499	0	0.0275798	0.0212044	0.113356	0.0639887	0.111011
ENSMUSG00000100421.1	Gm29044	lincRNA	chrY	8247646	8257801	-	10156	0	0	0	0	0	0	0	0	0	0	0	0	0	0	0	0	0	0	0	0	0	0	0
ENSMUSG00000100422.1	Gm29226	lincRNA	chrY	34999098	35002441	+	3344	0	0	0	0	0	0	0	0	0	0	0	0	0	0	0	0	0	0	0	0	0	0	0
ENSMUSG00000100423.1	Gm28754	lincRNA	chrY	48405690	48408921	+	3232	0	0	0	0	0	0	0	0	0	0	0	0	0	0	0	0	0	0	0	0	0	0	0
ENSMUSG00000100424.1	Gm29557	lincRNA	chrY	54819758	54820616	+	859	0	0	0	0	0	0	0	0	0	0	0	0	0	0	0	0	0	0	0	0	0	0	0
ENSMUSG00000100425.1	Gm29131	lincRNA	chrY	59517690	59520925	+	3236	0	0	0	0	0	0	0	0	0	0	0	0	0	0	0	0	0	0	0	0	0	0	0
ENSMUSG00000100426.1	Gm4208	lincRNA	chr1	62821355	62832370	-	11016	0	0.00775451	0	0.00616613	0.00619519	0	0	0.00669278	0.030305	0.0162584	0.00470031	0.0129308	0.00801878	0.00673229	0.00944443	0.0197497	0.0242247	0.00387726	0.00412044	0.00223093	0.0170879	0.0092273	0.0178063
ENSMUSG00000100428.1	Gm29413	unprocessed_pseudogene	chrY	37681820	37706635	-	24816	0	0	0	0	0	0	0	0	0	0	0	0	0	0	0	0	0	0	0	0	0	0	0
ENSMUSG00000100429.1	Gm29186	lincRNA	chr1	73528937	73536349	+	7413	0	0	0	0.0274893	0	0	0.0117182	0	0.00750574	0	0.00698484	0.0576471	0	0.0300133	0.0561392	0.0146744	0.0119996	0	0.0091631	0.00390605	0.00483019	0.0292202	0.0276044
ENSMUSG00000100430.2	1700095A13Rik	lincRNA	chr18	83075308	83107890	-	32583	0.00240182	0	0	0	0	0	0	0	0.00170764	0.00183227	0.00317826	0	0	0.00227612	0.0127723	0.016693	0.00819012	0.00120091	0	0	0.00223939	0.000758708	0.0125518
ENSMUSG00000100431.2	4930558N11Rik	lincRNA	chr7	39790967	39797742	-	6776	0	0	0	0	0	0	0	0	0	0	0	0	0	0	0	0	0	0	0	0	0	0	0
ENSMUSG00000100432.1	Gm7539	processed_pseudogene	chr1	83015393	83016022	+	630	0	0	0	0	0	0	0	0	0	0.284289	0.0821883	0	0	0	0	0	0	0	0	0	0.122159	0	0
ENSMUSG00000100433.1	Gm21198	unprocessed_pseudogene	chrY	78101505	78102200	-	696	0	0	0	0	0	0	0	0	0	0	0	0	0	0	0	0	0	0	0	0	0	0	0
ENSMUSG00000100434.1	Gm3489	processed_pseudogene	chr1	44839171	44839698	+	528	0	0	0	0	0.129254	0	0	0	0	0	0	0	0	0	0	0	0.336943	0	0.0430847	0	0	0	0.112314
ENSMUSG00000100436.1	Gm29657	processed_pseudogene	chr1	119793520	119794229	+	710	0.110223	0	0	0	0	0.143457	0	0	0	0	0	0.100314	0	0.104455	0.146535	0	0	0.0551115	0	0.047819	0	0.0682563	0.048845
ENSMUSG00000100437.1	Gm29152	lincRNA	chr1	64649935	64652756	+	2822	0.055463	0.0908119	0.203887	0.0722106	0.193469	0.036093	0	0.0783781	0.138016	0.148088	0.091741	0.050477	0.0626045	0.0525605	0.221205	0.192738	0.157606	0.0731375	0.156522	0.038157	0.125948	0.055214	0.190516
ENSMUSG00000100438.1	Gm21825	unprocessed_pseudogene	chrY	82162737	82163432	-	696	0	0	0	0	0	0	0	0	0	0	0	0	0	0	0	0	0	0	0	0	0	0	0
ENSMUSG00000100439.1	Gm28922	processed_pseudogene	chr1	65470201	65470508	-	308	0	0	0	0	0	0	0	0	0	0	0	0	0	0	0	0	0	0	0	0	0	0	0
ENSMUSG00000100440.1	Gm28405	lincRNA	chrY	88302085	88305320	+	3236	0	0	0	0	0	0	0	0	0	0	0	0	0	0	0	0	0	0	0	0	0	0	0
ENSMUSG00000100441.1	Gm7266	processed_pseudogene	chr1	144312032	144312436	-	405	2.12554	2.10923	1.42067	0.503156	1.51658	3.77239	1.71588	1.63839	1.78598	1.47409	1.40633	1.05516	1.09055	1.09871	3.59644	1.61158	2.63564	2.11738	1.1468	2.37556	1.55547	1.08147	2.61455
ENSMUSG00000100442.1	Gm20866	unprocessed_pseudogene	chrY	71223310	71224005	-	696	0	0	0	0	0	0	0	0	0	0	0	0	0	0	0	0	0	0	0	0	0	0	0
ENSMUSG00000100443.1	Scgb2b16-ps	unprocessed_pseudogene	chr7	32874544	32876689	-	2146	0	0	0	0	0	0	0	0	0	0	0	0	0	0	0	0	0	0	0	0	0	0	0
ENSMUSG00000100444.1	C530043A13Rik	lincRNA	chr1	73522095	73529790	-	7696	0	0	0	0.00882615	0	0.0132347	0.0112872	0.01916	0.0506081	0.0310295	0.026912	0	0.0459121	0	0.0675935	0.0141348	0.06935	0	0.00294205	0.0145607	0.0361832	0.015304	0.0503594
ENSMUSG00000100445.1	Gm29550	unprocessed_pseudogene	chrY	2328880	2329287	+	408	0	0	0	0	0	0	0	0	0	0	0	0	0	0	0	0	0.218022	0	0	0	0	0	0.072674
ENSMUSG00000100446.1	Gm28242	lincRNA	chrY	4586871	4590103	+	3233	0	0	0	0	0.0211092	0	0	0	0	0	0	0	0	0	0	0	0	0	0.00703641	0	0	0	0
ENSMUSG00000100447.1	Gm29378	unprocessed_pseudogene	chrY	66517962	66518276	-	315	0	0	0	0	0	0	0	0	0	0	0	0	0	0	0	0	0	0	0	0	0	0	0
ENSMUSG00000100448.1	H2al1k	protein_coding	chrX	9350627	9351136	+	510	0	0	0	0	0	0.39943	0	0	0	0	0	0	0	0	0	0	0	0	0	0.133143	0	0	0
ENSMUSG00000100449.1	Gm28757	unprocessed_pseudogene	chrY	85086652	85087347	-	696	0	0	0	0	0	0	0	0	0	0	0	0	0	0	0	0	0	0	0	0	0	0	0
ENSMUSG00000100450.1	Gm9443	processed_pseudogene	chr1	25011941	25012756	+	816	0	0	0	0	0	0	0	0	0	0	0	0	0	0	0	0	0	0	0	0	0	0	0
ENSMUSG00000100451.1	Gm29665	lincRNA	chr1	50397552	50398079	-	528	0	0	0	0	0	0	0	0	0	0	0	0	0	0	0	0	0	0	0	0	0	0	0
ENSMUSG00000100452.1	Gm29628	lincRNA	chrY	64116692	64119931	+	3240	0	0	0	0	0	0	0	0	0	0	0	0	0	0	0	0	0	0	0	0	0	0	0
ENSMUSG00000100453.1	Gm28397	unprocessed_pseudogene	chrY	7340242	7340940	-	699	0	0	0	0	0	0	0	0	0	0	0	0	0	0	0	0	0	0	0	0	0	0	0
ENSMUSG00000100454.1	Gm28901	lincRNA	chr1	97024516	97025565	-	1050	0	0	0.0913285	0	0	0.0970043	0.16546	0	0	0	0	0.0678315	0	0	0	0	0	0	0.0304428	0.0874882	0	0.0226105	0
ENSMUSG00000100455.1	Gm29170	sense_intronic	chr1	143777642	143781307	+	3666	0	0	0	0	0	0	0	0	0	0	0	0	0	0	0	0	0	0	0	0	0	0	0
ENSMUSG00000100456.1	Gm21868	transcribed_unprocessed_pseudogene	chrY	57457146	57459489	-	2344	0	0	0	0	0	0	0	0	0	0	0	0	0	0	0	0	0	0	0	0	0	0	0
ENSMUSG00000100457.6	D830032E09Rik	lincRNA	chr1	107917259	108028337	+	111079	0	0	0.00172661	0.000611511	0.00122879	0.000916956	0.000782026	0	0.00400724	0.00537462	0.00419528	0.00320596	0.00556671	0.00534127	0.00187326	0.00293795	0.00240242	0	0.00118897	0.000566327	0.00452571	0.00470465	0.00240454
ENSMUSG00000100458.2	Olfr1060-ps1	unprocessed_pseudogene	chr2	86397076	86398018	-	943	0	0	0	0	0	0	0	0	0	0	0	0	0	0	0	0	0	0	0	0	0	0	0
ENSMUSG00000100459.6	Gm5833	lincRNA	chr1	138640095	138682077	-	41983	0	0	0	0	0	0.00242609	0	0	0.0013253	0.00426607	0.00123332	0.00508942	0.00210406	0	0	0	0.00211878	0	0	0.000808697	0.0022749	0.00239783	0.000706261
ENSMUSG00000100460.1	Gm28145	processed_pseudogene	chrY	8357996	8358375	-	380	0	0	0	0	0	0	0	0	0	0	0	0	0	0	0	0	0	0	0	0	0	0	0
ENSMUSG00000100461.1	Gm28948	lincRNA	chrY	51978428	51981771	-	3344	0	0	0	0	0	0	0	0	0	0	0	0	0	0	0	0	0	0	0	0	0	0	0
ENSMUSG00000100462.1	Gm28115	unprocessed_pseudogene	chr15	75245146	75247357	-	2212	0	0	0	0	0	0	0	0	0.0503075	0.053979	0.0702242	0	0	0	0.0470343	0.147534	0.0804276	0	0	0	0.0581702	0	0.0916652
ENSMUSG00000100463.1	Gm28848	unprocessed_pseudogene	chrY	9462449	9477366	-	14918	0	0	0	0	0	0	0	0	0	0	0	0	0	0	0	0	0	0	0	0	0	0	0
ENSMUSG00000100464.1	Gm21771	unprocessed_pseudogene	chrY	27179288	27179983	+	696	0	0	0	0	0	0	0	0	0	0	0	0	0	0	0	0	0	0	0	0	0	0	0
ENSMUSG00000100465.1	Gm29264	lincRNA	chr5	149234816	149247682	-	12867	0.0060821	0	0.0149056	0	0.0106079	0	0	0	0.0345939	0.0324788	0.0160966	0.0221413	0	0.00576381	0.121287	0.11836	0.117525	0.00304105	0.0085045	0	0.0277231	0.0093017	0.119057
ENSMUSG00000100466.1	Gm29572	TEC	chr3	104706585	104710910	+	4326	0	0	0	0.0314036	0.0473274	0.0235447	0	0	0.0643089	0.0276009	0.0957534	0.0164639	0.0204195	0	0.12025	0.025146	0.0616872	0	0.0262437	0.00784825	0.0625544	0.0122945	0.0690276
ENSMUSG00000100467.1	Gm29582	protein_coding	chrY	30706533	30738561	-	32029	0	0	0	0	0	0	0	0	0	0	0	0	0	0	0	0	0	0	0	0	0	0	0
ENSMUSG00000100468.1	Tmem167-ps1	processed_pseudogene	chr7	13719693	13719906	-	214	0	0	0	0	0	0	0	0	0	0	0	0	0	0	0	0	0	0	0	0	0	0	0
ENSMUSG00000100469.1	Gm28895	unprocessed_pseudogene	chrY	81284980	81285675	-	696	0	0	0	0	0	0	0	0	0	0	0	0	0	0	0	0	0	0	0	0	0	0	0
ENSMUSG00000100470.1	Gm29479	unprocessed_pseudogene	chr7	47390616	47391070	-	455	0	0	0	0	0	0	0	0	0	0	0	0	0	0	0	0	0	0	0	0	0	0	0
ENSMUSG00000100471.1	Gm28409	processed_pseudogene	chr7	32931925	32932027	+	103	0	0	0	0	0	0	0	0	0	0	0	0	0	0	0	0	0	0	0	0	0	0	0
ENSMUSG00000100472.1	Gm28918	unprocessed_pseudogene	chrY	6454156	6454854	-	699	0	0	0	0	0	0	0	0	0	0	0	0	0	0	0	0	0	0	0	0	0	0	0
ENSMUSG00000100473.1	Gm21804	unprocessed_pseudogene	chrY	28518281	28518973	+	693	0	0	0	0	0	0	0	0	0	0	0	0	0	0	0	0	0	0	0	0	0	0	0
ENSMUSG00000100474.1	Gm29614	unprocessed_pseudogene	chrY	61734378	61735071	-	694	0	0	0	0	0	0	0	0	0	0	0	0	0	0	0	0	0	0	0	0	0	0	0
ENSMUSG00000100475.1	Gm29543	lincRNA	chr13	96133369	96134335	+	967	0	0	0	0	0	0	0	0	0	0	0.0535457	0	0	0	0	0.112494	0	0	0	0	0.0178486	0	0.0374979
ENSMUSG00000100476.1	Nanog-ps2	processed_pseudogene	chr12	61458510	61459038	+	529	0	0	0	0	0	0	0	0	0	0	0	0	0	0	0	0	0	0	0	0	0	0	0
ENSMUSG00000100477.1	Gm28507	unprocessed_pseudogene	chrY	10019064	10019766	-	703	0	0	0	0	0	0	0	0	0	0	0	0	0	0	0	0	0	0	0	0	0	0	0
ENSMUSG00000100478.1	Gm29632	lincRNA	chrY	67503622	67506965	+	3344	0	0	0	0	0	0	0	0	0	0	0	0	0	0	0	0	0	0	0	0	0	0	0
ENSMUSG00000100479.1	Gm28921	processed_pseudogene	chrY	6694078	6694455	-	378	0	0	0	0	0	0	0	0	0	0	0	0	0	0	0	0	0	0	0	0	0	0	0
ENSMUSG00000100480.1	Gm29156	lincRNA	chr1	43745784	43746282	-	499	0.470491	1.36952	1.15305	0.544498	1.91472	1.42882	1.39265	0.738754	1.33804	1.07677	0.311294	1.14185	1.41619	0.445869	1.25098	1.52599	1.4261	0.920005	1.20409	1.18674	0.9087	1.0013	1.40102
ENSMUSG00000100481.1	Gm7114	processed_pseudogene	chr1	33100907	33102695	+	1789	0	0	0.0536025	0	0	0	0.097112	0.0412117	0.0622024	0.100113	0.115771	0.119435	0	0	0.0581553	0.0608057	0.0994443	0	0.0178675	0.0461079	0.0926955	0.0398117	0.0728018
ENSMUSG00000100483.1	Gm28237	lincRNA	chr1	24963209	24965158	-	1950	0	0	0	0	0	0	0	0	0	0	0	0	0	0	0	0	0	0	0	0	0	0	0
ENSMUSG00000100484.1	Gm7133	unprocessed_pseudogene	chr1	97162860	97310664	+	147805	0.00052947	0.0011559	0.00129759	0.000919131	0.00277039	0.00206734	0.00117542	0.00149645	0.00301154	0.00363524	0.00350317	0.00385497	0.00239058	0.00301057	0.0028156	0.0036799	0.00180548	0.000842684	0.00166237	0.00157974	0.00338332	0.00308537	0.00276699
ENSMUSG00000100485.1	Gm20920	protein_coding	chrY	51852120	51878300	+	26181	0	0	0	0	0	0	0	0	0	0	0	0	0	0	0	0	0	0	0	0	0	0	0
ENSMUSG00000100486.7	Gm4131	protein_coding	chr14	62463414	62566921	-	103508	0.00226818	0.00412643	0.0250141	0.0131248	0.0243953	0.0108243	0.00587459	0.00427374	0.117184	0.134965	0.12556	0.0165142	0.018775	0.0200618	0.0331696	0.0304775	0.0189064	0.00319731	0.0208447	0.00699087	0.125903	0.0184504	0.0275178
ENSMUSG00000100487.1	1700072B07Rik	lincRNA	chr9	58370504	58374183	+	3680	0	0	0.0260584	0.0738327	0.0927258	0	0.0236051	0.0400694	0.377989	0.519137	0.393968	0.0580623	0.0720121	0.0604589	0.480619	0.561643	0.459268	0	0.0642056	0.0212248	0.430365	0.0635111	0.50051
ENSMUSG00000100488.1	Gm29559	unprocessed_pseudogene	chrY	55300023	55300718	-	696	0	0	0	0	0	0	0	0	0	0	0	0	0	0	0	0	0	0	0	0	0	0	0
ENSMUSG00000100489.1	Gm28303	unprocessed_pseudogene	chrY	69736260	69737006	-	747	0	0	0	0	0	0	0	0	0	0	0	0	0	0	0	0	0	0	0	0	0	0	0
ENSMUSG00000100490.1	Gm28455	unprocessed_pseudogene	chr7	39489438	39498801	+	9364	0.342652	0.337535	0.563244	0.442491	0.488306	0.348072	0.25047	0.377929	0.356515	0.337905	0.36495	0.540029	0.452806	0.42768	0.588863	0.534381	0.512971	0.340093	0.498014	0.32549	0.353123	0.473505	0.545405
ENSMUSG00000100491.1	Gm28331	lincRNA	chrY	8675892	8678256	+	2365	0	0	0	0	0	0	0	0	0	0	0	0	0	0	0	0	0	0	0	0	0	0	0
ENSMUSG00000100492.1	Gm28672	lincRNA	chrY	89222067	89225296	+	3230	0	0	0	0	0	0	0	0	0	0	0	0	0	0	0	0	0	0	0	0	0	0	0
ENSMUSG00000100494.1	Gm29033	unprocessed_pseudogene	chrY	79406050	79406745	-	696	0	0	0	0	0	0	0	0	0	0	0	0	0	0	0	0	0	0	0	0	0	0	0
ENSMUSG00000100495.1	Gm29369	unprocessed_pseudogene	chrY	27663126	27663740	+	615	0	0	0	0	0	0	0	0	0	0	0	0	0	0	0	0	0	0	0	0	0	0	0
ENSMUSG00000100496.1	Gm28639	lincRNA	chr2	51219382	51219862	+	481	0	0	0	0	0	0	0	0	0	0	0	0	0.183648	0	0	0	0	0	0	0	0	0.0612161	0
ENSMUSG00000100497.1	Gm28624	processed_pseudogene	chr1	33028160	33030290	-	2131	0	0	0.045	0.0318752	0	0.0477966	0	0	0.0261098	0.0280154	0.0242978	0	0	0	0.0976442	0.102094	0	0	0.0256251	0.0159322	0.026141	0	0.0665795
ENSMUSG00000100499.6	Gm28460	lincRNA	chrY	45811680	45814040	+	2361	0	0	0	0	0	0	0	0	0	0	0	0	0	0	0	0	0	0	0	0	0	0	0
ENSMUSG00000100500.1	Gm29080	lincRNA	chrY	34468990	34470529	-	1540	0	0	0	0	0	0	0	0	0	0	0	0	0	0	0	0	0	0	0	0	0	0	0
ENSMUSG00000100501.1	Gm29466	lincRNA	chrY	58047925	58048452	-	528	0	0	0	0	0	0	0	0	0	0	0	0	0	0	0	0	0	0	0	0	0	0	0
ENSMUSG00000100502.1	Gm28286	lincRNA	chr1	154027363	154034301	-	6939	0	0	0.0276394	0.0195781	0.0196703	0.0146786	0.0125186	0.0106251	0.0160369	0	0.0373099	0.0410567	0.0127302	0.0320635	0.0749675	0.109738	0.0769156	0	0.0222959	0.0126074	0.0177823	0.0286168	0.087207
ENSMUSG00000100503.1	Gm28927	unprocessed_pseudogene	chr1	65420850	65421121	-	272	0	0	0	0	0	0	0	0	0	0	0	0	0	0	0	0	0	0	0	0	0	0	0
ENSMUSG00000100504.1	Gm28926	unprocessed_pseudogene	chr1	65421124	65421803	-	680	0	0	0	0	0	0	0	0	0	0	0	0	0	0	0	0	0	0	0	0	0	0	0
ENSMUSG00000100505.1	Gm13283	protein_coding	chr4	88760119	88761581	+	1463	0.0534917	0	0	0	0.0932962	0	0	0	0.26622	0.0816141	0.247745	0.0973657	0.120759	0.152077	0.426684	0.520485	0.36481	0.0267459	0.0310987	0	0.198526	0.1234	0.437327
ENSMUSG00000100506.1	Nanog-ps1	processed_pseudogene	chrX	89883389	89883638	-	250	0	0	0	0	0	0	0	0	0.22256	0.238803	0.414229	0	0	0	0	0.435126	0	0	0	0	0.291864	0	0.145042
ENSMUSG00000100507.1	Gm21906	unprocessed_pseudogene	chrY	53485378	53486073	-	696	0	0	0	0	0	0	0	0	0	0	0	0	0	0	0	0	0	0	0	0	0	0	0
ENSMUSG00000100508.6	Gm28617	lincRNA	chrY	40494488	40496767	-	2280	0	0	0	0	0	0	0	0	0	0	0	0	0	0	0	0	0	0	0	0	0	0	0
ENSMUSG00000100509.1	Gm21810	unprocessed_pseudogene	chrY	33105205	33105900	-	696	0	0	0	0	0	0	0	0	0	0	0	0	0	0	0	0	0	0	0	0	0	0	0
ENSMUSG00000100510.7	Hand2os1	processed_transcript	chr8	57281117	57324233	-	43117	0	0.00198121	0	0.00315078	0	0.00236228	0.00604402	0	0.0129044	0.00830773	0.00480355	0.00330371	0.00204873	0.00516012	0.0072389	0.0151376	0.00825224	0.000990604	0.00105026	0.0028021	0.0086719	0.00350418	0.0102096
ENSMUSG00000100511.1	1700111N16Rik	antisense	chrX	69929259	70143588	-	214330	0.0036513	0.00677555	0.0152122	0.0158461	0.0159208	0.00475223	0.00405294	0.00756781	0.0205084	0.0228408	0.0200515	0.00498458	0.0123643	0.0062284	0.0101938	0.00659804	0.00664045	0.00521343	0.0156597	0.00545766	0.0211335	0.0078591	0.00781076
ENSMUSG00000100512.1	Ovol3	protein_coding	chr7	30233439	30235725	-	2287	0.136875	0.0747037	0.167722	0.118804	0.268568	0.0890726	0.151931	0.193426	0.778523	0.443775	0.362247	0.217998	0.154499	0.356708	0.591394	0.856172	0.350055	0.105789	0.185031	0.14481	0.528181	0.243069	0.599207
ENSMUSG00000100513.1	Rpl23a-ps11	processed_pseudogene	chr7	32388481	32388943	+	463	0	0	0	0	0	0	0	0	0	0	0	0	0	0	0	0	0	0	0	0	0	0	0
ENSMUSG00000100514.1	Gm12960	processed_pseudogene	chr4	111807358	111808423	-	1066	2.05557	4.32728	0.899577	0.637205	0.512166	2.48426	3.25954	1.59075	0.365366	0.50404	0.242864	0.534507	0.414329	0.486999	0.390394	0.408186	0.250337	3.19142	0.682983	2.44485	0.370757	0.478611	0.349639
ENSMUSG00000100515.6	Gm17916	transcribed_processed_pseudogene	chr1	115668988	115684624	-	15637	0	0	0	0	0	0	0	0	0	0	0	0.00455478	0	0	0	0.00695667	0	0	0	0	0	0.00151826	0.00231889
ENSMUSG00000100516.1	Gm29332	processed_pseudogene	chr1	60267402	60267628	-	227	0	0	0	0.299234	0	0	0	0	0	0	0	0	0	0	0	0	0	0	0.0997446	0	0	0	0
ENSMUSG00000100517.1	Gm29627	processed_pseudogene	chr7	31766952	31767414	+	463	0	0	0	0	0	0	0	0	0	0	0	0	0	0	0	0	0	0	0	0	0	0	0
ENSMUSG00000100518.1	4930440C22Rik	lincRNA	chr1	94797083	94802472	+	5390	0	0	0	0	0	0	0	0	0.0103228	0	0	0	0	0	0	0	0	0	0	0	0.00344094	0	0
ENSMUSG00000100519.1	Gm20801	unprocessed_pseudogene	chrY	81799290	81799967	-	678	0	0	0	0	0	0	0	0	0	0	0	0	0	0	0	0	0	0	0	0	0	0	0
ENSMUSG00000100520.1	Gm20885	unprocessed_pseudogene	chrY	63747931	63772555	+	24625	0	0	0	0	0	0	0	0	0	0	0	0	0	0	0	0	0	0	0	0	0	0	0
ENSMUSG00000100521.1	Gm29058	unprocessed_pseudogene	chrY	64042912	64043526	-	615	0	0	0	0	0	0	0	0	0	0	0	0	0	0	0	0	0	0	0	0	0	0	0
ENSMUSG00000100522.1	Gm19280	processed_pseudogene	chr9	96584303	96584507	+	205	0	0	0	0	0	0	0	0	0.271415	0	0	0	0	0	0	0.530641	2.16958	0	0	0	0.0904716	0	0.900075
ENSMUSG00000100523.1	Gm29608	processed_pseudogene	chr9	89759003	89759465	+	463	0	0	0	0	0	0	0	0	0	0	0	0	0	0	0.224708	0	0	0	0	0	0	0	0.0749027
ENSMUSG00000100524.1	Gm28418	processed_pseudogene	chr1	34607297	34607719	-	423	0	0	0	0	0	0	0	0	0.131537	0	0	0	0	0	0	0	0	0	0	0	0.0438456	0	0
ENSMUSG00000100525.1	Gm20058	processed_pseudogene	chr1	123274139	123276771	+	2633	0	0	0	0	0	0	0	0	0	0	0	0	0	0	0	0	0	0	0	0	0	0	0
ENSMUSG00000100526.1	Gm29309	lincRNA	chrY	77444923	77448266	-	3344	0	0	0	0	0	0	0	0	0	0	0	0	0	0	0	0	0	0	0	0	0	0	0
ENSMUSG00000100527.1	Gm28359	unprocessed_pseudogene	chr1	117741367	117768622	+	27256	0	0	0	0.00249215	0	0	0	0.00270501	0.00204139	0.00438074	0	0.00522623	0	0.00272098	0.00381714	0.0079822	0	0	0.000830717	0.000901669	0.00214071	0.00264907	0.00393311
ENSMUSG00000100528.1	Gm28881	lincRNA	chr10	65119526	65120367	-	842	0	0	0	0	0	0	0	0	0	0	0	0	0	0	0	0	0	0	0	0	0	0	0
ENSMUSG00000100529.1	Gm19261	antisense	chr19	11516211	11516953	-	743	0	0	0	0	0	0	0	0	0	0	0	0	0	0	0	0.146408	0	0	0	0	0	0	0.0488028
ENSMUSG00000100530.1	Gm18117	processed_pseudogene	chr1	47478868	47480198	+	1331	0	0	0	0.0510339	0	0	0	0	0	0	0	0	0	0	0	0	0	0	0.0170113	0	0	0	0
ENSMUSG00000100531.1	Gm28475	lincRNA	chrY	84257641	84260877	+	3237	0	0	0	0	0	0	0	0	0	0	0.0159959	0	0	0	0	0	0	0	0	0	0.00533196	0	0
ENSMUSG00000100532.1	Gm28225	lincRNA	chrY	82675727	82678966	+	3240	0	0	0	0	0	0	0	0	0	0	0	0	0	0	0	0	0	0	0	0	0	0	0
ENSMUSG00000100533.6	Gm29504	lincRNA	chrY	90275224	90277501	+	2278	0	0	0	0	0	0	0	0	0	0	0	0	0	0	0	0	0	0	0	0	0	0	0
ENSMUSG00000100534.1	Gm816	lincRNA	chr1	76890472	77027792	-	137321	0.000569894	0.000622073	0.00209498	0.000494652	0.00149095	0	0	0	0	0.000434753	0.000754126	0.000518661	0.00128655	0	0	0.00158434	0	0.000595983	0.00136019	0	0.000396293	0.000601736	0.000528113
ENSMUSG00000100535.1	Gm20870	protein_coding	chrY	71692043	71718226	+	26184	0	0	0	0	0	0	0	0	0	0	0	0	0	0	0	0	0	0	0	0	0	0	0
ENSMUSG00000100537.1	Gm28485	lincRNA	chrY	71629963	71633202	+	3240	0	0	0	0	0	0	0	0	0	0	0	0	0	0	0	0	0	0	0	0	0	0	0
ENSMUSG00000100538.1	Gm28340	lincRNA	chr1	19242725	19243769	+	1045	0	0	0	0	0	0	0	0	0	0	0	0	0	0	0	0	0	0	0	0	0	0	0
ENSMUSG00000100539.1	Gm20913	unprocessed_pseudogene	chrY	57016825	57017520	-	696	0	0	0	0	0	0	0	0	0	0	0	0	0	0	0	0	0	0	0	0	0	0	0
ENSMUSG00000100540.1	Gm20799	unprocessed_pseudogene	chrY	35301254	35301949	+	696	0	0	0	0	0	0	0	0	0	0	0	0	0	0	0	0	0	0	0	0	0	0	0
ENSMUSG00000100541.1	Gm28871	unprocessed_pseudogene	chrY	50182494	50183180	-	687	0	0	0	0	0	0	0	0	0	0	0	0	0	0	0	0	0	0	0	0	0	0	0
ENSMUSG00000100542.1	Gm28097	processed_pseudogene	chrY	8956616	8956981	-	366	0	0	0	0	0	0	0	0	0	0	0	0	0	0	0	0	0	0	0	0	0	0	0
ENSMUSG00000100543.1	Gm29127	processed_pseudogene	chr5	138017419	138017935	+	517	0	0	0	0	0	0	0	0	0	0	0	0	0	0	0	0	0	0	0	0	0	0	0
ENSMUSG00000100544.1	Gm28606	lincRNA	chrY	75653226	75656465	+	3240	0	0	0	0	0	0	0	0	0	0	0	0	0	0	0	0	0	0	0	0	0	0	0
ENSMUSG00000100546.1	Gm29483	lincRNA	chr1	92714234	92717202	-	2969	0	0	0	0	0	0	0	0	0	0.0804321	0.0348795	0	0	0.0249791	0.0700841	0.0366391	0.0898817	0	0	0	0.0384372	0.00832636	0.065535
ENSMUSG00000100547.1	Gm28611	unprocessed_pseudogene	chrY	67264488	67265183	-	696	0	0	0	0	0	0	0	0	0	0	0	0	0	0	0	0	0	0	0	0	0	0	0
ENSMUSG00000100548.1	Gm29585	antisense	chr10	128522263	128545359	+	23097	0.125365	0.129447	0.124555	0.0970498	0.141829	0.0749676	0.105307	0.073418	0.161401	0.196444	0.145716	0.144932	0.175928	0.10275	0.292791	0.226069	0.200266	0.127406	0.121145	0.0845641	0.167854	0.141203	0.239709
ENSMUSG00000100549.1	Ifna11	protein_coding	chr4	88819959	88820531	+	573	0	0	0	0	0	0	0	0	0	0.10419	0	0	0	0	0	0.189845	0	0	0	0	0.0347299	0	0.0632818
ENSMUSG00000100550.2	2310039L15Rik	lincRNA	chr10	95336276	95366202	+	29927	0.0836792	0.108467	0.108946	0.118026	0.127704	0.166768	0.150936	0.0788347	0.250991	0.261329	0.259525	0.426001	0.389622	0.411369	0.427604	0.52706	0.457739	0.0960733	0.118225	0.13218	0.257282	0.408997	0.470801
ENSMUSG00000100551.1	Gm19503	processed_pseudogene	chr1	151520447	151520687	-	241	0	0	0.795808	0	0.849537	0.422633	0	0.917772	1.38523	0.990884	1.50394	2.06872	0.366535	1.84638	2.1585	0.902751	2.2146	0	0.548449	0.446802	1.29335	1.42721	1.75862
ENSMUSG00000100552.1	Gm29019	lincRNA	chr15	82982725	82987830	-	5106	0	0	0	0	0	0	0	0	0	0	0	0	0	0	0	0	0	0	0	0	0	0	0
ENSMUSG00000100553.6	Gm17751	lincRNA	chr1	76489133	76502028	+	12896	0	0	0	0	0	0	0	0	0	0	0	0	0	0	0	0	0	0	0	0	0	0	0
ENSMUSG00000100554.1	Gm7690	processed_pseudogene	chr1	17947041	17948439	+	1399	0	0	0	0.0485533	0.0487821	0	0	0	0	0	0	0.05091	0	0.0530114	0	0.0777566	0	0	0.0324451	0	0	0.0346404	0.0259189
ENSMUSG00000100555.1	Gm8173	processed_pseudogene	chr1	111804934	111807775	-	2842	0	0.0601152	0.0674841	0.0478016	0.0480269	0.107517	0	0.0518843	0.0587333	0.0210066	0.0728763	0.100244	0	0.0260953	0.036608	0.0382764	0.0625988	0.0300576	0.0544375	0.0531338	0.0508721	0.042113	0.0458277
ENSMUSG00000100556.1	Gm28902	antisense	chr1	75272605	75275652	+	3048	0.0256753	0	0.0314616	0.0668564	0.0895619	0.0668337	0.0569991	0.120944	0.803203	0.920582	0.730473	0.537444	0.4637	0.43797	1.19468	1.53465	1.2841	0.0128377	0.0626266	0.0815924	0.818086	0.479705	1.33781
ENSMUSG00000100557.1	1700029E06Rik	lincRNA	chr5	58453039	58455292	+	2254	0	0	0	0	0	0	0	0	0	0.0264866	0.0229719	0	0	0	0	0	0	0	0	0	0.0164862	0	0
ENSMUSG00000100558.1	1700025F24Rik	lincRNA	chr10	119413444	119426864	+	13421	0.0174931	0.0127299	0.0285806	0.0455506	0.0508503	0.0151784	0.0258898	0.0219738	0.0456032	0.0266899	0.0231482	0.0212273	0.0460729	0.0386812	0.0930243	0.0729479	0.0530231	0.0151115	0.0416605	0.021014	0.0318137	0.0353271	0.0729984
ENSMUSG00000100559.1	Gm20803	transcribed_unprocessed_pseudogene	chrY	61945610	61947950	-	2341	0	0	0	0	0	0	0	0	0	0	0	0	0	0	0	0	0	0	0	0	0	0	0
ENSMUSG00000100560.1	Gm21180	unprocessed_pseudogene	chrY	77074033	77074728	-	696	0	0	0	0	0	0	0	0	0	0	0	0	0	0	0	0	0	0	0	0	0	0	0
ENSMUSG00000100561.1	Gm7516	processed_pseudogene	chr1	81797241	81797946	+	706	0	0	0	0	0	0	0	0	0	0	0	0	0.12512	0	0	0.154081	0	0	0	0	0	0.0417067	0.0513605
ENSMUSG00000100562.1	Gm29611	lincRNA	chr1	78615467	78620165	+	4699	0.0333085	0.0181791	0	0.0144554	0.0580942	0.0650274	0	0.0313801	0.189453	0.165165	0.24242	0.181885	0.244383	0.220958	0.952057	1.0186	1.06009	0.0257438	0.0241832	0.0321358	0.199013	0.215742	1.01025
ENSMUSG00000100563.1	Gm3096	processed_pseudogene	chr9	101053542	101053905	+	364	0	0.469361	0	0	0	0	0	0	0.611429	0.492039	0.284498	0	0	0.407489	2.28659	1.49425	1.95501	0.234681	0	0	0.462655	0.13583	1.91195
ENSMUSG00000100564.1	Gm28682	unprocessed_pseudogene	chrY	49658538	49659233	-	696	0	0	0	0	0	0	0	0	0	0	0	0	0	0	0	0	0	0	0	0	0	0	0
ENSMUSG00000100565.6	Gm28091	lincRNA	chrY	30423567	30425930	+	2364	0	0	0	0	0	0	0	0	0	0	0	0	0	0	0	0	0	0	0	0	0	0	0
ENSMUSG00000100566.1	Tmem167-ps2	processed_pseudogene	chr7	13848729	13848942	+	214	0	0	0	0	0	0	0	0	0	0	0	0	0	0	0	0	0	0	0	0	0	0	0
ENSMUSG00000100567.1	Gm28958	unprocessed_pseudogene	chrY	11010496	11011198	-	703	0	0	0	0	0	0	0	0	0	0	0	0	0	0	0	0	0	0	0	0	0	0	0
ENSMUSG00000100568.1	Gm29602	processed_pseudogene	chr9	91216015	91216456	+	442	0	0	0	0	0	0	0	0	0	0	0	0	0	0	0	0	0	0	0	0	0	0	0
ENSMUSG00000100569.1	Gm28646	unprocessed_pseudogene	chrY	67112508	67113204	-	697	0	0	0	0	0	0	0	0	0	0	0	0	0	0	0	0	0	0	0	0	0	0	0
ENSMUSG00000100570.6	Gm29399	lincRNA	chrY	27811020	27814255	-	3236	0	0	0	0	0	0	0	0	0	0	0	0	0	0	0	0	0	0	0	0	0	0	0
ENSMUSG00000100571.1	Gm29474	processed_pseudogene	chrY	9609197	9609575	-	379	0	0	0	0	0	0	0	0	0	0	0	0	0	0	0	0	0	0	0	0	0	0	0
ENSMUSG00000100572.1	2410021H03Rik	antisense	chr17	69275362	69277208	-	1847	0.677928	0.555	1.29798	1.47106	1.25629	0.441168	0.658437	0.598763	2.68108	2.32726	1.76614	3.0078	3.82609	3.89486	2.98544	2.94481	2.55252	0.616464	1.34178	0.566122	2.25816	3.57625	2.82759
ENSMUSG00000100573.1	1700081H04Rik	lincRNA	chr5	119108234	119114543	+	6310	0.0248046	0	0	0	0	0	0	0.0233685	0.00881776	0.0473065	0.0164116	0.033862	0	0	0.0164881	0.0517186	0.0281943	0.0124023	0	0.0077895	0.0241786	0.0112873	0.0321337
ENSMUSG00000100574.1	Gm28674	lincRNA	chrY	89636206	89639438	-	3233	0	0	0	0	0	0	0	0	0	0	0	0	0	0	0	0	0	0	0	0	0	0	0
ENSMUSG00000100575.1	Gm21489	unprocessed_pseudogene	chrY	61317789	61343815	-	26027	0	0	0	0	0	0	0	0	0	0	0	0	0	0	0	0	0	0	0	0	0	0	0
ENSMUSG00000100576.1	Gm28975	unprocessed_pseudogene	chrY	2061234	2061919	-	686	0	0	0	0	0	0	0	0	0	0	0	0	0	0	0	0	0	0	0	0	0	0	0
ENSMUSG00000100577.1	Gm29429	processed_pseudogene	chr7	32705029	32705149	+	121	0	0	0	0	0	0	0	0	0	0	0	0	0	0	0	0	0	0	0	0	0	0	0
ENSMUSG00000100578.1	Gm28709	lincRNA	chrY	57343729	57354175	-	10447	0	0	0	0	0	0	0	0	0	0	0	0	0	0	0	0	0	0	0	0	0	0	0
ENSMUSG00000100579.6	Gm28692	lincRNA	chrY	60364506	60366868	+	2363	0	0	0	0	0	0	0	0	0	0	0	0	0	0	0	0	0	0	0	0	0	0	0
ENSMUSG00000100580.6	4933436I20Rik	lincRNA	chr1	83659550	83911644	-	252095	0.0487378	0.0471009	0.166231	0.162207	0.172988	0.111917	0.0923472	0.0851058	0.211882	0.209584	0.208063	0.163299	0.149272	0.154154	0.115144	0.120823	0.105856	0.0479194	0.167142	0.0964567	0.209843	0.155575	0.113941
ENSMUSG00000100581.1	Gm21785	unprocessed_pseudogene	chrY	85453821	85454516	-	696	0	0	0	0	0	0	0	0	0	0	0	0	0	0	0	0	0	0	0	0	0	0	0
ENSMUSG00000100582.1	Gm21428	lincRNA	chrY	59047279	59047806	-	528	0	0	0	0	0	0	0	0	0	0	0	0	0	0	0	0	0	0	0	0	0	0	0
ENSMUSG00000100583.6	Gm29443	antisense	chr7	16613824	16632643	+	18820	0.0873234	0.0862407	0.397439	0.375362	0.322737	0.0865926	0.120007	0.188041	0.328164	0.320392	0.376922	0.942324	1.03261	0.993042	1.59211	1.46815	1.35178	0.086782	0.365179	0.131547	0.341826	0.989325	1.47068
ENSMUSG00000100584.6	Gm28733	lincRNA	chrY	52940506	52943743	+	3238	0	0	0	0	0	0	0	0	0	0	0	0	0	0	0	0	0	0	0	0	0	0	0
ENSMUSG00000100585.1	1700108J01Rik	antisense	chr14	122229905	122233654	-	3750	0	0	0	0.0181136	0	0	0	0.0196607	0.0148373	0	0.0138076	0	0.023556	0	0.13872	0.116034	0.0711623	0	0.00603787	0.00655357	0.00954833	0.00785199	0.108639
ENSMUSG00000100586.2	Vmn1r90	protein_coding	chr7	14555474	14563506	-	8033	0	0	0	0	0	0	0	0	0	0	0	0	0	0	0	0	0	0	0	0	0	0	0
ENSMUSG00000100587.1	Gm28797	unprocessed_pseudogene	chrY	28147893	28148207	+	315	0	0	0	0	0	0	0	0	0.176635	0	0	0	0	0	0	0	0	0	0	0	0.0588784	0	0
ENSMUSG00000100588.1	Gm29497	lincRNA	chrY	39158848	39162080	-	3233	0	0	0	0	0	0	0	0	0	0	0	0	0	0	0	0	0	0	0	0	0	0	0
ENSMUSG00000100589.1	4930533P14Rik	lincRNA	chr1	96612057	96662573	-	50517	0.0030983	0.00338198	0.00189827	0.00134462	0.00405286	0	0	0	0.00550706	0.0011818	0	0.00563953	0.00349723	0.0146808	0.00823801	0.0129202	0.00528255	0.00324014	0.00243192	0	0.00222962	0.00793918	0.00881358
ENSMUSG00000100590.1	Gm4785	processed_pseudogene	chr1	33108905	33109655	-	751	0	0	0	0.0904475	0	0	0	0	0.148176	0	0	0	0	0	0	0	0	0	0.0301492	0	0.049392	0	0
ENSMUSG00000100591.1	Gm21919	unprocessed_pseudogene	chrY	81868597	81869292	-	696	0	0	0	0	0	0	0	0	0	0	0	0	0	0	0	0	0	0	0	0	0	0	0
ENSMUSG00000100592.1	Gm28645	processed_pseudogene	chr1	31274892	31275455	+	564	0	0	0	0	0	0	0	0	0	0.105852	0	0	0	0	0	0	0	0	0	0	0.0352841	0	0
ENSMUSG00000100593.1	1700119H24Rik	antisense	chr16	34935854	34939329	-	3476	0	0	0	0	0	0	0	0	0.0800346	0.0515254	0.014896	0.0204899	0	0.0213357	0.179586	0.18777	0.127953	0	0	0	0.0488187	0.0139419	0.165103
ENSMUSG00000100594.1	2810414N06Rik	lincRNA	chr1	151748949	151755018	-	6070	0.154712	0.22517	0.17378	0.179047	0.236107	0.13424	0.157419	0.121462	0.394155	0.422921	0.435043	0.621882	0.814951	0.464282	0.857001	0.591398	0.718071	0.189941	0.196311	0.137707	0.417373	0.633705	0.722157
ENSMUSG00000100595.1	Gm19087	processed_pseudogene	chr1	151107915	151108860	+	946	0	0	0	0	0	0	0	0	0	0	0.109469	0	0	0	0	0.114991	0.0940306	0	0	0	0.0364895	0	0.0696738
ENSMUSG00000100596.1	Gm29502	lincRNA	chr13	100847433	100977915	+	130483	0.00719711	0.00851075	0.0249874	0.0239464	0.0266744	0.0132701	0.00798878	0.00678044	0.149246	0.180727	0.136507	0.0305671	0.0297873	0.0278502	0.103655	0.108379	0.101576	0.00785393	0.0252027	0.00934645	0.155493	0.0294016	0.104537
ENSMUSG00000100597.1	Gm29349	lincRNA	chrY	4951400	4951897	-	498	0	0	0	0	0	0	0	0	0	0	0	0	0	0	0	0	0	0	0	0	0	0	0
ENSMUSG00000100598.1	Gm28742	unprocessed_pseudogene	chrY	81831779	81832393	-	615	0	0	0	0	0	0	0	0	0	0	0	0	0	0	0	0	0	0	0	0	0	0	0
ENSMUSG00000100599.2	1700120C14Rik	processed_transcript	chr15	99249511	99262044	+	12534	0.162336	0.224907	0.283079	0.346838	0.353917	0.178778	0.166332	0.164702	0.239713	0.309602	0.243732	0.443226	0.366476	0.360933	0.647448	0.55545	0.510979	0.193621	0.327945	0.169937	0.264349	0.390212	0.571292
ENSMUSG00000100600.6	A230077H06Rik	antisense	chr7	40818476	40900937	-	82462	0	0	0.0011629	0	0	0.00123517	0	0.00178816	0.00809683	0.0108597	0.00627909	0.00690966	0.00214244	0.00539615	0.00630835	0.00527668	0.00431486	0	0.000387633	0.00100778	0.00841187	0.00481608	0.00529996
ENSMUSG00000100602.1	Gm19498	processed_pseudogene	chr9	89076012	89076342	-	331	0	0	0	0	0	0	0	0	0.50429	0.180365	0	0.430351	0.266873	0.224057	0	0.328645	0	0	0	0	0.228218	0.307094	0.109548
ENSMUSG00000100603.6	1700129L04Rik	sense_intronic	chr15	95097542	95162394	-	64853	0	0	0	0	0	0	0	0	0	0	0	0	0	0	0	0	0	0	0	0	0	0	0
ENSMUSG00000100604.1	Gm29256	processed_pseudogene	chrY	73789144	73789455	-	312	0	0	0	0	0	0	0	0	0	0	0	0	0	0	0	0	0	0	0	0	0	0	0
ENSMUSG00000100605.1	Gm29243	lincRNA	chr8	34216859	34226145	+	9287	0.10112	0.110378	0.278794	0.248679	0.249851	0.263218	0.168364	0.103204	0.329515	0.417847	0.412579	0.406463	0.428025	0.35137	0.504124	0.585665	0.363972	0.105749	0.259108	0.178262	0.386647	0.395286	0.484587
ENSMUSG00000100606.1	Gm29612	lincRNA	chrY	61773101	61776445	-	3345	0	0	0	0	0	0	0	0	0	0	0	0	0	0	0	0	0	0	0	0	0	0	0
ENSMUSG00000100607.1	Gm29379	lincRNA	chrY	66519692	66523034	-	3343	0	0	0	0	0	0	0	0	0	0	0	0	0	0	0	0	0	0	0	0	0	0	0
ENSMUSG00000100608.1	Gm21996	protein_coding	chrY	89713424	89745532	-	32109	0	0	0	0	0	0	0	0	0	0	0	0	0	0	0	0	0	0	0	0	0	0	0
ENSMUSG00000100609.6	Gm28687	lincRNA	chrY	60622325	60625558	-	3234	0	0	0	0	0	0	0	0	0	0	0	0	0	0	0	0	0	0	0	0	0	0	0
ENSMUSG00000100610.1	Gm29031	unprocessed_pseudogene	chrY	79694715	79695328	-	614	0	0	0	0	0	0	0	0	0	0	0	0	0	0	0	0	0	0	0	0	0	0	0
ENSMUSG00000100611.1	Gm21247	unprocessed_pseudogene	chrY	46757399	46758091	+	693	0	0	0	0	0	0	0	0	0	0	0	0	0	0	0	0	0	0	0	0	0	0	0
ENSMUSG00000100613.1	Gm5058	processed_pseudogene	chr7	32704477	32704939	-	463	0	0	0	0	0	0	0	0	0	0	0	0	0	0	0	0	0	0	0	0	0	0	0
ENSMUSG00000100614.1	Gm28963	lincRNA	chrY	57850477	57853710	-	3234	0	0	0	0	0	0	0	0	0	0	0	0	0	0	0	0	0	0	0	0	0	0	0
ENSMUSG00000100615.1	Gm5511	processed_pseudogene	chr19	11438031	11438832	+	802	0.097579	0.106513	0	0.254088	0.085095	0	0.108313	0.183859	0.0693766	0.0744398	0.193686	0.177614	0	0.184945	0	0.135638	0.110914	0.102046	0.113061	0.0973907	0.112501	0.120853	0.0821839
ENSMUSG00000100616.1	Gm28076	lincRNA	chr7	37137011	37140382	-	3372	0	0	0	0	0	0.030206	0	0	0.115504	0.0531145	0.0460664	0.0633657	0.0523932	0.0659812	0.123416	0.0322602	0.0263799	0	0	0.0100687	0.0715617	0.06058	0.0606854
ENSMUSG00000100617.1	Gm7145	protein_coding	chr1	117965939	117986884	+	20946	0	0	0	0	0	0	0	0.00351989	0.00265636	0	0.00247201	0.00340032	0	0	0	0.00519342	0	0	0	0.0011733	0.00170945	0.00113344	0.00173114
ENSMUSG00000100619.1	Gm8446	unprocessed_pseudogene	chrY	1946919	1973442	+	26524	0	0	0	0	0	0	0	0.00277966	0	0.00225082	0.00195214	0	0	0	0.00784496	0	0	0	0	0.000926553	0.00140099	0	0.00261499
ENSMUSG00000100620.1	Gm28277	sense_intronic	chr1	135409622	135414186	-	4565	0	0	0	0	0	0	0	0	0	0	0	0	0	0	0	0	0	0	0	0	0	0	0
ENSMUSG00000100621.2	Gm28374	protein_coding	chr19	6076945	6082256	-	5312	0.0883942	0.12865	0.36105	0.42198	0.308341	0.0958721	0.163529	0.124915	0.429451	0.359643	0.370404	0.254751	0.315957	0.376958	0.607161	0.368612	0.38515	0.108522	0.363791	0.128105	0.386499	0.315889	0.453641
ENSMUSG00000100622.1	Gm20379	protein_coding	chr13	92305980	92307183	+	1204	0	0	0	0	0	0	0	0	0	0	0	0	0.0733679	0	0	0	0	0	0	0	0	0.024456	0
ENSMUSG00000100623.1	Gm29428	processed_pseudogene	chr1	130195980	130196388	+	409	0	0	0	0	0	0	0	0	0	0	0	0	0	0	0	0	0	0	0	0	0	0	0
ENSMUSG00000100624.1	Gm28101	unprocessed_pseudogene	chrY	69286102	69286798	+	697	0	0	0	0	0	0	0	0	0	0	0	0	0	0	0	0	0	0	0	0	0	0	0
ENSMUSG00000100625.7	1700016G22Rik	lincRNA	chr13	5855508	5858092	-	2585	0.272466	0.231321	0.519354	0.341601	0.264008	0.0788043	0.168021	0.399299	3.42235	3.44117	3.28499	5.23496	5.2625	5.39367	7.88852	7.32223	7.08871	0.251894	0.374988	0.215375	3.38283	5.29704	7.43315
ENSMUSG00000100626.1	H2al1a	protein_coding	chrX	11299257	11299757	+	501	0	0	0	0	0	0	0	0	0	0	0	0	0	0	0	0	0	0	0	0	0	0	0
ENSMUSG00000100627.6	A830008E24Rik	lincRNA	chr1	154037597	154117951	-	80355	0.00486954	0.00637847	0.00238678	0.00169065	0.00764377	0.0164782	0.00648622	0.00734019	0.0159258	0.0170881	0.0264193	0.0372269	0.0615612	0.0516847	0.156665	0.148914	0.125091	0.00562401	0.00390707	0.0101016	0.0198111	0.0501576	0.143557
ENSMUSG00000100628.1	Gm29648	lincRNA	chrY	46347584	46348681	-	1098	0	0	0	0	0	0	0	0	0	0	0	0	0	0	0	0	0	0	0	0	0	0	0
ENSMUSG00000100629.1	Gm28192	antisense	chr11	120963844	120964764	+	921	0.679769	0.556506	0.312361	0	0.2223	1.3271	0.84886	0.160103	0.483301	0.453752	0.16866	0.386661	0.383648	0.241573	0.225928	0.472449	0.193166	0.618137	0.178221	0.778686	0.368571	0.337294	0.297181
ENSMUSG00000100630.1	Gm28450	lincRNA	chr2	150723984	150724621	-	638	0	0	0	0.106467	0	0	0	0	0.43605	0.18715	0.324631	0.334905	0	0	0	0	0	0	0.0354891	0	0.315944	0.111635	0
ENSMUSG00000100632.1	9430060I03Rik	antisense	chr1	92933526	92950590	-	17065	0.0550308	0.0650752	0.0674327	0.0676673	0.0439911	0.0596862	0.0407227	0.0172816	0.0619491	0.0699686	0.0364104	0.121035	0.134586	0.0738804	0.103644	0.114742	0.0521259	0.060053	0.059697	0.0392302	0.0561094	0.109834	0.0901704
ENSMUSG00000100634.1	Gm28171	protein_coding	chrY	5793395	5795728	+	2334	0	0	0	0	0	0	0	0	0	0	0	0	0	0	0	0	0	0	0	0	0	0	0
ENSMUSG00000100635.1	Gm29157	lincRNA	chr1	43742915	43743526	+	612	0	0	0	0	0	0	0	0	0	0	0	0	0	0	0	0	0	0	0	0	0	0	0
ENSMUSG00000100636.1	Gm3551	processed_pseudogene	chr1	119897461	119898124	+	664	0.117859	0.12865	0.57768	0.61379	0.205561	0	0.261647	0	0.0837952	0	0.15596	0	0	0	0.156687	0.491482	0.133965	0.123255	0.465677	0.0872155	0.0799183	0	0.260711
ENSMUSG00000100637.1	Gm20819	unprocessed_pseudogene	chrY	88534613	88560905	+	26293	0	0	0	0	0	0	0	0.00280408	0	0	0	0	0	0	0	0	0	0	0	0.000934693	0	0	0
ENSMUSG00000100639.1	Scgb1b6-ps	unprocessed_pseudogene	chr7	31625788	31625986	+	199	0	0	0	0	0	0	0	0	0	0	0	0	0	0	0	0.54664	0	0	0	0	0	0	0.182213
ENSMUSG00000100640.1	Gm29073	unprocessed_pseudogene	chrY	45949660	45974063	+	24404	0	0	0	0	0	0	0	0	0	0	0	0	0	0	0	0	0	0	0	0	0	0	0
ENSMUSG00000100641.1	Gm28413	processed_pseudogene	chrY	3905027	3905317	+	291	0	0	0	0	0	0	0	0	0	0	0	0	0	0	0	0	0	0	0	0	0	0	0
ENSMUSG00000100642.1	Gm28230	protein_coding	chr2	74726728	74747918	+	21191	0	0	0	0	0	0	0	0	0	0	0	0	0	0	0	0	0	0	0	0	0	0	0
ENSMUSG00000100643.1	Gm21163	unprocessed_pseudogene	chrY	76575718	76576410	-	693	0	0	0	0	0	0	0	0	0	0	0	0	0	0	0	0	0	0	0	0	0	0	0
ENSMUSG00000100644.1	Gm20793	unprocessed_pseudogene	chrY	40682046	40682741	+	696	0	0	0	0	0	0	0	0	0	0	0	0	0	0	0	0	0	0	0	0	0	0	0
ENSMUSG00000100645.1	Gm28576	protein_coding	chrY	7722941	7749195	+	26255	0	0	0	0	0	0	0	0	0	0	0	0	0	0	0	0	0	0	0	0	0	0	0
ENSMUSG00000100646.1	Gm28193	unprocessed_pseudogene	chrY	48699454	48700068	-	615	0	0	0	0	0	0	0	0	0	0	0	0	0	0	0	0	0	0	0	0	0	0	0
ENSMUSG00000100647.6	Gm29027	lincRNA	chrY	36794110	36797345	-	3236	0	0	0	0	0	0	0	0	0	0	0	0	0	0	0	0	0	0	0	0	0	0	0
ENSMUSG00000100648.1	Gm28659	processed_pseudogene	chr1	10868688	10869446	+	759	0	0	0.126344	0	0	0	0.114449	0	0.146614	0.157314	0	0.187676	0	0	0.137075	0	0	0	0.0421146	0.0381496	0.101309	0.0625587	0.0456917
ENSMUSG00000100649.1	Gm28428	unprocessed_pseudogene	chrY	41338828	41339524	-	697	0	0	0	0	0	0	0	0	0	0	0	0	0	0	0	0	0	0	0	0	0	0	0
ENSMUSG00000100650.1	Gm28807	lincRNA	chr7	40373302	40469240	-	95939	0.00897281	0.00445198	0.0229894	0.0169923	0.0213405	0.0222949	0.0199196	0.0169067	0.012179	0.0118233	0.0167308	0.00890854	0.0101281	0.0162335	0.0108444	0.0113386	0.0148349	0.00671239	0.0204407	0.019707	0.0135777	0.0117567	0.0123393
ENSMUSG00000100651.1	Gm28810	lincRNA	chrY	36689719	36690165	-	447	0	0	0	0	0	0	0	0	0	0	0	0	0	0	0	0	0	0	0	0	0	0	0
ENSMUSG00000100652.1	Gm7634	processed_pseudogene	chr1	16053335	16053887	+	553	0	0	0	0	0	0	0	0	0.100615	0.215916	0	0.257588	0	0	0	0	0.160855	0	0	0	0.10551	0.0858626	0.0536184
ENSMUSG00000100653.1	Gm28238	lincRNA	chrY	70523216	70523822	-	607	0	0	0	0	0	0	0	0	0	0	0	0	0	0	0	0	0	0	0	0	0	0	0
ENSMUSG00000100654.1	Gm4207	unprocessed_pseudogene	chr7	22806354	22807313	-	960	0	0	0	0	0	0	0	0	0	0	0	0	0	0	0	0	0	0	0	0	0	0	0
ENSMUSG00000100655.1	Gm21462	unprocessed_pseudogene	chrY	86869360	86870055	-	696	0	0	0	0	0	0	0	0	0	0	0	0	0	0	0	0	0	0	0	0	0	0	0
ENSMUSG00000100656.1	Gm8525	processed_pseudogene	chrY	3948853	3949713	-	861	0	0	0	0	0	0	0	0	0	0	0	0	0	0	0	0	0	0	0	0	0	0	0
ENSMUSG00000100657.1	Gm28862	processed_pseudogene	chr7	32388244	32388406	-	163	0	0	0	0	0	0	0	0	0	0	0	0	0	0	0	0	0	0	0	0	0	0	0
ENSMUSG00000100658.1	F730311O21Rik	lincRNA	chr1	132342023	132349626	+	7604	0.0102917	0.0337021	0.0504445	0.0178659	0.0538502	0.0401846	0.0342714	0.0484795	0.117075	0.180578	0.142997	0.290362	0.33689	0.234076	0.328374	0.457786	0.304153	0.0219969	0.0407202	0.0409785	0.146884	0.287109	0.363438
ENSMUSG00000100659.1	Gm28636	unprocessed_pseudogene	chrY	69449055	69449750	-	696	0	0	0	0	0	0	0	0	0	0	0	0	0	0	0	0	0	0	0	0	0	0	0
ENSMUSG00000100660.1	Kat6b-ps2	processed_pseudogene	chr7	13813443	13815042	-	1600	0	0	0	0	0	0	0	0	0	0	0	0	0	0	0	0	0	0	0	0	0	0	0
ENSMUSG00000100661.1	Gm29471	unprocessed_pseudogene	chrY	9552436	9553135	+	700	0	0	0	0	0	0	0	0	0	0	0	0	0	0	0	0	0	0	0	0	0	0	0
ENSMUSG00000100662.1	Gm19029	processed_pseudogene	chr1	100006021	100006584	+	564	0	0	0	0	0	0	0	0	0	0	0	0	0	0	0	0	0	0	0	0	0	0	0
ENSMUSG00000100663.1	Gm29604	processed_pseudogene	chr9	90747380	90747542	-	163	0	0	0	0	0	0	0	0	0	0	0	0	0	0	0	0	0	0	0	0	0	0	0
ENSMUSG00000100664.1	6030442E23Rik	lincRNA	chr7	71217049	71224409	+	7361	0	0	0	0	0	0	0	0	0	0	0	0	0	0	0	0	0	0	0	0	0	0	0
ENSMUSG00000100665.1	Mrgprc1-ps	unprocessed_pseudogene	chr7	47611389	47612340	-	952	0	0	0	0	0	0	0	0	0	0.0627109	0	0.0748141	0	0	0	0	0	0	0	0	0.0209036	0.024938	0
ENSMUSG00000100666.1	1700007F19Rik	lincRNA	chr3	58141707	58163807	-	22101	0	0	0.00433894	0	0	0	0	0.00333594	0.00251754	0	0.00468564	0	0.00799375	0	0.00470747	0.00984403	0.0120745	0	0.00144631	0.00111198	0.00240106	0.00266458	0.00887534
ENSMUSG00000100667.1	1700040F15Rik	protein_coding	chrY	61102247	61134259	+	32013	0	0	0	0	0	0	0	0	0	0	0	0	0	0	0	0	0	0	0	0	0	0	0
ENSMUSG00000100668.1	1700083H02Rik	lincRNA	chr12	71383154	71384208	-	1055	0	0	0	0	0	0	0	0	0	0	0	0	0	0	0	0.10311	0	0	0	0	0	0	0.0343701
ENSMUSG00000100669.1	Gm21111	unprocessed_pseudogene	chrY	75539703	75540398	-	696	0	0	0	0	0	0	0	0	0	0	0	0	0	0	0	0	0	0	0	0	0	0	0
ENSMUSG00000100670.1	Gm28744	lincRNA	chr7	72668017	72668356	-	340	0	0	0	0	0	0	0	0	0	0	0	0	0	0	0	0	0	0	0	0	0	0	0
ENSMUSG00000100671.1	Gm28322	lincRNA	chr1	50904444	50905918	+	1475	0	0	0	0	0	0	0	0	0	0	0	0	0	0	0	0	0	0	0	0	0	0	0
ENSMUSG00000100672.1	Gm28404	sense_intronic	chr1	105564126	105564578	-	453	0	0	0	0	0	0	0	0	0	0	0	0	0	0	0	0	0	0	0	0	0	0	0
ENSMUSG00000100673.1	Gm29574	unprocessed_pseudogene	chrY	75801932	75802627	-	696	0	0	0	0	0	0	0	0	0	0	0	0	0	0	0	0	0	0	0	0	0	0	0
ENSMUSG00000100674.1	Gm28806	lincRNA	chr12	30482822	30487052	-	4231	0.0184964	0	0.0226648	0	0.01613	0.0240734	0.041062	0.0174256	0.157807	0.183434	0.232521	0.252504	0.10439	0.175285	0.0983596	0.179974	0.126145	0.00924821	0.0129316	0.0275203	0.191254	0.177393	0.134826
ENSMUSG00000100675.1	Gm28607	unprocessed_pseudogene	chrY	75605692	75606030	-	339	0	0	0	0	0	0	0	0	0	0	0	0	0	0	0	0	0	0	0	0	0	0	0
ENSMUSG00000100676.1	Gm28860	transcribed_unprocessed_pseudogene	chrY	64597860	64598172	-	313	0	0	0	0	0	0	0	0	0	0	0	0	0	0	0	0	0	0	0	0	0	0	0
ENSMUSG00000100677.1	Gm21184	unprocessed_pseudogene	chrY	34486834	34487526	+	693	0	0	0	0	0	0	0	0	0	0	0	0	0	0	0	0	0	0	0	0	0	0	0
ENSMUSG00000100678.1	Gm29251	unprocessed_pseudogene	chrY	53448533	53449147	-	615	0	0	0	0	0	0	0	0	0	0	0	0	0	0	0	0	0	0	0	0	0	0	0
ENSMUSG00000100679.1	Gm28778	protein_coding	chr1	53297111	53318035	+	20925	0.0747989	0.0571533	0.137484	0.149324	0.143504	0.0876168	0.103783	0.0845622	0.0691346	0.108417	0.0767091	0.0987082	0.109759	0.0956941	0.0994408	0.11437	0.0722676	0.0659761	0.143437	0.0919875	0.0847536	0.101387	0.0953595
ENSMUSG00000100680.1	1810044D09Rik	lincRNA	chr6	91440987	91441755	+	769	1.8318	2.22168	2.11991	1.85494	2.75115	2.38411	1.58145	1.72574	3.11121	3.64881	2.4913	3.88995	3.21636	4.05051	3.11173	5.23396	3.58588	2.02674	2.242	1.8971	3.08377	3.71894	3.97719
ENSMUSG00000100681.1	1700064J06Rik	lincRNA	chr10	119092905	119103107	+	10203	0.0153403	0	0	0.00665746	0.0133777	0.00998281	0.00851384	0	0.109066	0.0643642	0.0913472	0.0488642	0.0606042	0.0436124	0.183546	0.170587	0.139493	0.00767013	0.00667838	0.00616555	0.0882592	0.0510269	0.164542
ENSMUSG00000100682.1	Gm28103	lincRNA	chrY	87987924	87994644	-	6721	0	0	0	0	0	0	0	0	0	0	0	0	0	0	0	0	0	0	0	0	0	0	0
ENSMUSG00000100683.1	Gm28186	unprocessed_pseudogene	chrY	4311904	4312582	-	679	0	0	0	0	0	0	0	0	0	0	0	0	0	0	0	0	0	0	0	0	0	0	0
ENSMUSG00000100684.1	Gm20268	lincRNA	chr1	101155809	101175202	+	19394	0.00807037	0	0	0	0	0	0	0	0.00573786	0.00307831	0.00533966	0	0	0	0	0.0168271	0	0.00403518	0	0	0.00471861	0	0.00560903
ENSMUSG00000100685.1	Gm28610	antisense	chr1	151875419	151887063	+	11645	0.020161	0.0293426	0.0164697	0.0349984	0.0234422	0.0349865	0.0223787	0.0633127	0.248457	0.225576	0.164518	0.525992	0.561338	0.4267	0.419912	0.308269	0.305549	0.0247518	0.0249701	0.040226	0.21285	0.504677	0.344576
ENSMUSG00000100687.1	Gm18357	unprocessed_pseudogene	chr7	48363921	48364500	+	580	0	0	0	0	0	0	0	0	0	0	0	0	0	0	0	0	0	0	0	0	0	0	0
ENSMUSG00000100689.1	Taar7e	protein_coding	chr10	24037614	24038690	+	1077	0	0	0	0	0	0	0	0	0.154986	0.0554325	0.14423	0	0	0	0	0.202008	0.0825932	0	0	0	0.118216	0	0.0948672
ENSMUSG00000100690.1	Gm4322	processed_pseudogene	chr1	150268926	150269261	-	336	0	0	0	0.202161	0	0.303139	0	0	0	0	0	0.211973	0	0.220723	0.309643	0	0	0	0.067387	0.101046	0	0.144232	0.103214
ENSMUSG00000100691.1	2010320M18Rik	lincRNA	chr8	70776815	70777823	+	1009	6.04971	5.92632	5.89245	5.11633	5.54627	6.05676	5.2516	4.89569	5.34894	4.79263	4.41324	4.23527	6.04074	4.18958	7.63028	6.25305	6.17116	5.98801	5.51835	5.40135	4.8516	4.82186	6.68483
ENSMUSG00000100692.1	Gm21672	unprocessed_pseudogene	chrY	70196838	70197533	-	696	0	0	0	0	0	0	0	0	0	0	0	0	0	0	0	0	0	0	0	0	0	0	0
ENSMUSG00000100693.1	Gm28278	lincRNA	chrY	44154607	44157841	-	3235	0	0	0	0	0	0	0	0	0	0	0	0	0	0	0	0	0	0	0	0	0	0	0
ENSMUSG00000100694.1	Gm29182	lincRNA	chrY	72271926	72275164	+	3239	0	0	0	0	0	0	0	0	0	0	0	0	0	0	0	0	0	0	0	0	0	0	0
ENSMUSG00000100695.1	Gm28110	processed_pseudogene	chrY	87672938	87673252	-	315	0	0	0	0	0	0	0	0	0	0	0	0	0	0	0	0	0	0	0	0	0	0	0
ENSMUSG00000100696.1	Gm8419	processed_pseudogene	chr1	51938254	51938665	-	412	0	0	0	0	0	0	0	0	0	0	0	0	0	0	0.252524	0	0	0	0	0	0	0	0.0841747
ENSMUSG00000100697.1	Gm29184	processed_pseudogene	chr1	73311717	73312050	-	334	0	0	0	0	0	0	0	0	0	0	0	0	0	0	0	0	0	0	0	0	0	0	0
ENSMUSG00000100698.1	Gm20902	unprocessed_pseudogene	chrY	73535535	73536230	-	696	0	0	0	0	0	0	0	0	0	0	0	0	0	0	0	0	0	0	0	0	0	0	0
ENSMUSG00000100699.1	Gm21765	unprocessed_pseudogene	chrY	38605682	38606377	+	696	0	0	0	0	0	0	0	0	0	0	0	0	0	0	0	0	0	0	0	0	0	0	0
ENSMUSG00000100700.1	Gm6137	processed_pseudogene	chrY	2806115	2806692	-	578	0	0	0	0	0	0	0	0	0	0	0	0	0	0	0	0	0	0	0	0	0	0	0
ENSMUSG00000100701.1	Gm19587	processed_pseudogene	chr1	43888051	43888595	+	545	0.43078	0.313482	0.527862	0	0.125222	0.560667	0.478165	0	0.204184	0.328628	0.380027	0.261369	0.162082	0	0.381798	0.399198	0	0.372131	0.217695	0.346277	0.304279	0.14115	0.260332
ENSMUSG00000100702.1	Gm8976	processed_pseudogene	chr1	152949395	152950097	-	703	0.222641	0	0	0	0	0.144886	0.123566	0.104876	0.158293	0.169846	0	0.101313	0	0	0.739971	0.773695	0	0.111321	0	0.124442	0.10938	0.033771	0.504555
ENSMUSG00000100703.6	Gm28358	transcribed_unprocessed_pseudogene	chr1	118008769	118030415	+	21647	0.0361521	0.0276235	0.0265796	0.0251032	0.0315268	0.0517578	0.0722317	0.0544945	0.0282737	0.0248213	0.0454471	0.0493531	0.0244842	0.0274081	0.0144186	0.0603029	0.0205462	0.0318878	0.0277366	0.0594947	0.0328474	0.0337485	0.0317559
ENSMUSG00000100704.1	Gm28434	protein_coding	chr5	87969517	88008277	+	38761	0.022209	0.0242424	0.00494801	0.0105146	0.0158462	0.0735772	0.0627504	0.0532591	0.0172256	0.0184827	0.0187018	0.0202124	0.0273476	0.0210467	0.00536828	0.0308711	0.0275389	0.0232257	0.0104363	0.0631956	0.0181367	0.0228689	0.0212594
ENSMUSG00000100705.1	Gm28227	unprocessed_pseudogene	chrY	37172530	37173225	+	696	0	0	0	0	0	0	0	0	0	0	0	0	0	0	0	0	0	0	0	0	0	0	0
ENSMUSG00000100706.6	Gm19744	processed_transcript	chr8	48843665	48869901	+	26237	0	0.0130234	0.0073099	0.00258894	0	0.0271747	0.00662169	0.00843019	0.0106034	0	0.00986749	0.00542921	0.00336681	0.0113066	0.0158616	0.00829222	0.0169518	0.0065117	0.00329961	0.0140755	0.00682361	0.00670088	0.0137019
ENSMUSG00000100707.1	Gm28523	antisense	chr6	141246920	141250009	-	3090	0	0	0	0	0.0441723	0	0	0	0	0.0386413	0.0167568	0.0691486	0	0	0	0	0.0287874	0	0.0147241	0	0.018466	0.0230495	0.00959578
ENSMUSG00000100708.1	Gm21173	protein_coding	chrY	76761600	76787729	+	26130	0	0	0	0	0	0	0	0	0	0	0	0	0	0	0	0	0	0	0	0	0	0	0
ENSMUSG00000100709.6	Gm28295	lincRNA	chrY	32244058	32246421	+	2364	0	0	0	0	0	0	0	0	0	0	0	0	0	0	0	0	0	0	0	0	0	0	0
ENSMUSG00000100710.1	Gm29197	unprocessed_pseudogene	chrY	6084520	6085221	+	702	0	0	0	0	0	0	0	0	0	0	0	0	0	0	0	0	0	0	0	0	0	0	0
ENSMUSG00000100711.1	Gm29461	lincRNA	chr1	98173648	98190698	+	17051	0	0	0	0	0	0	0	0	0.00326315	0	0.00303669	0	0	0.00434948	0.00610169	0	0	0	0	0	0.00209995	0.00144983	0.0020339
ENSMUSG00000100712.1	Gm28446	unprocessed_pseudogene	chrY	63642375	63643068	-	694	0	0	0	0	0	0	0	0	0	0	0	0	0	0	0	0	0	0	0	0	0	0	0
ENSMUSG00000100713.1	Ifna7	protein_coding	chr4	88816228	88816800	+	573	0	0	0	0	0	0	0	0	0	0	0.0903641	0	0	0.129429	0.18157	0.189845	0.155241	0	0	0	0.0301214	0.0431431	0.175552
ENSMUSG00000100714.6	2010308F09Rik	lincRNA	chrX	13234641	13247736	-	13096	0.0537817	0.0847975	0.175739	0.223032	0.135492	0.0699978	0.119395	0.0506681	0.263415	0.259846	0.173966	0.266488	0.269807	0.277488	0.32572	0.348872	0.380373	0.0692896	0.178087	0.0800204	0.232409	0.271261	0.351655
ENSMUSG00000100715.6	Gm28074	lincRNA	chrY	59022160	59025399	-	3240	0	0	0	0	0	0	0	0	0	0	0	0	0	0.0228898	0	0	0	0	0	0	0	0.00762993	0
ENSMUSG00000100716.6	Gm28550	lincRNA	chrY	46910030	46912390	-	2361	0	0	0	0	0	0	0	0	0	0	0	0	0	0	0	0	0	0	0	0	0	0	0
ENSMUSG00000100717.6	1700120G07Rik	lincRNA	chr7	135191764	135196002	-	4239	0	0	0	0	0	0	0	0	0	0	0	0	0	0	0	0	0	0	0	0	0	0	0
ENSMUSG00000100718.1	Gm21717	unprocessed_pseudogene	chrY	83993652	83994347	-	696	0	0	0	0	0	0	0	0	0	0	0	0	0	0	0	0	0	0	0	0	0	0	0
ENSMUSG00000100719.1	Gm28786	lincRNA	chrY	38897393	38897918	-	526	0	0	0	0	0	0	0	0	0	0	0	0	0	0	0	0	0	0	0	0	0	0	0
ENSMUSG00000100720.1	Gm10075	processed_pseudogene	chr1	19153422	19153966	-	545	0.287187	1.41067	0.703816	0.49854	0.250445	1.12133	0.478165	0.13528	0.204184	0.219085	0.190013	0.261369	0	0.408236	0.381798	0.199599	0.326433	0.848927	0.484267	0.57826	0.204427	0.223202	0.30261
ENSMUSG00000100721.1	Gm9271	unprocessed_pseudogene	chr7	39362598	39366398	-	3801	0	0	0	0	0	0	0	0	0	0	0	0	0	0	0	0	0	0	0	0	0	0	0
ENSMUSG00000100722.1	Gm29569	lincRNA	chrY	77854094	77857332	+	3239	0	0	0	0	0	0	0	0	0	0	0	0	0	0	0	0	0	0	0	0	0	0	0
ENSMUSG00000100723.1	Gm28160	unprocessed_pseudogene	chrY	80239443	80239757	-	315	0	0	0	0	0	0	0	0	0	0	0	0	0	0	0	0	0	0	0	0	0	0	0
ENSMUSG00000100724.1	Gm28533	transcribed_unprocessed_pseudogene	chrY	57598047	57600691	-	2645	0	0	0	0	0	0	0	0	0	0	0	0	0	0	0	0	0	0	0	0	0	0	0
ENSMUSG00000100726.1	Gm21497	protein_coding	chrY	61646746	61672861	+	26116	0	0	0	0	0	0	0	0	0	0	0	0	0	0	0	0	0	0	0	0	0	0	0
ENSMUSG00000100727.6	1700003P14Rik	lincRNA	chr13	118555360	118588704	+	33345	0	0	0	0	0	0	0	0	0.00333723	0.017904	0.0108697	0.00427189	0.00529824	0.00222411	0.0156005	0.0130492	0.0160059	0	0	0	0.0107036	0.00393141	0.0148852
ENSMUSG00000100728.1	Gm29431	lincRNA	chr13	54887470	54888013	+	544	0	0	0	0	0	0	0	0	0	0	0	0	0	0	0	0	0	0	0	0	0	0	0
ENSMUSG00000100730.1	Gm20776	unprocessed_pseudogene	chrY	10930578	10931277	-	700	0	0	0	0	0	0	0	0	0	0	0	0	0	0	0	0	0	0	0	0	0	0	0
ENSMUSG00000100731.1	Gm29523	unprocessed_pseudogene	chrY	10678430	10679128	-	699	0	0	0	0	0	0	0	0	0	0	0	0	0	0	0	0	0	0	0	0	0	0	0
ENSMUSG00000100732.1	Topbp1-ps2	processed_pseudogene	chr7	41048659	41048847	-	189	0	0	0	0	0	0	0	0	0	0	0	0	0	0	0	0	0	0	0	0	0	0	0
ENSMUSG00000100733.2	4932411K12Rik	lincRNA	chr13	101254294	101464160	+	209867	0.00149158	0.000407037	0.000913864	0.000970987	0.00130075	0.000485329	0.00165565	0.000702613	0.00715825	0.00768067	0.0046877	0.0037331	0.00547182	0.00600747	0.00347019	0.00725669	0.00423854	0.000949309	0.00106187	0.000947865	0.00650888	0.00507079	0.00498848
ENSMUSG00000100734.1	Rpl23a-ps8	processed_pseudogene	chr7	31603294	31603756	+	463	0	0	0	0	0	0	0	0	0	0.128943	0	0	0	0	0	0	0	0	0	0	0.0429811	0	0
ENSMUSG00000100736.1	Gm5147	processed_pseudogene	chr1	55120080	55120873	-	794	0.394249	0.215173	0.120774	0.0855492	0.601666	0.513121	0	0.185712	0.910983	0.22557	0.26085	0.448508	0.333759	0.0934042	1.04826	0.822026	0.448126	0.304711	0.26933	0.232944	0.465801	0.29189	0.772804
ENSMUSG00000100737.1	Gm21774	unprocessed_pseudogene	chrY	42079731	42080426	-	696	0	0	0	0	0	0	0	0	0	0	0	0	0	0	0	0	0	0	0	0	0	0	0
ENSMUSG00000100738.1	2010106C02Rik	antisense	chr17	86285164	86287178	-	2015	0	0	0	0	0	0.101096	0	0	0	0	0.0513932	0.0706928	0	0	0.0516327	0	0	0	0	0.0336988	0.0171311	0.0235643	0.0172109
ENSMUSG00000100739.6	Gm28296	lincRNA	chrY	32181634	32183997	+	2364	0	0	0	0	0	0	0	0	0	0	0	0	0	0	0	0	0	0	0	0	0	0	0
ENSMUSG00000100740.1	Gm29476	unprocessed_pseudogene	chrY	83956703	83957317	-	615	0	0	0	0	0	0	0	0	0	0	0	0	0	0	0	0	0	0	0	0	0	0	0
ENSMUSG00000100741.1	Gm28814	unprocessed_pseudogene	chrY	78902314	78903009	-	696	0	0	0	0	0	0	0	0	0	0	0	0	0	0	0	0	0	0	0	0	0	0	0
ENSMUSG00000100742.1	Gm28953	unprocessed_pseudogene	chrY	10885361	10886057	-	697	0	0	0	0	0	0	0	0	0	0	0	0	0	0	0	0	0	0	0	0	0	0	0
ENSMUSG00000100743.1	Scgb1b25-ps	unprocessed_pseudogene	chr7	33867925	33869201	+	1277	0	0	0	0	0	0	0	0	0	0	0	0	0	0	0	0	0	0	0	0	0	0	0
ENSMUSG00000100744.1	Gm17764	processed_pseudogene	chr1	82822471	82822861	-	391	0.200149	0	0	0	0	0	0	0	0	0.152687	0.132426	0.182156	0.22592	0	0.266087	0	0.455002	0.100075	0	0	0.0950378	0.136026	0.240363
ENSMUSG00000100745.1	Gm29077	lincRNA	chrY	34705341	34708688	+	3348	0	0	0	0	0	0	0	0	0	0	0	0	0	0	0	0	0	0	0	0	0	0	0
ENSMUSG00000100746.1	Gm28716	unprocessed_pseudogene	chrY	88140408	88141103	-	696	0	0	0	0	0	0	0	0	0	0	0	0	0	0	0	0	0	0	0	0	0	0	0
ENSMUSG00000100747.4	1700084E18Rik	antisense	chr2	30236795	30238223	-	1429	0.711938	0.657565	0.671063	0.760544	0.620854	1.21171	0.425519	0.825502	0.4283	0.668448	0.724684	0.996824	0.618159	0.67468	1.52893	1.82698	1.30722	0.684751	0.684154	0.820909	0.607144	0.763221	1.55437
ENSMUSG00000100749.1	Gm20798	unprocessed_pseudogene	chrY	35644173	35644868	+	696	0	0	0	0	0	0	0	0	0	0	0	0	0	0	0	0	0	0	0	0	0	0	0
ENSMUSG00000100750.1	Gm29084	antisense	chr1	62534491	62535942	-	1452	0	0	0	0.046781	0	0	0	0	0	0	0.0713204	0	0.121673	0.102153	0	0.149837	0.0612623	0	0.0155937	0	0.0237735	0.0746087	0.0703664
ENSMUSG00000100751.1	Gm5116	processed_pseudogene	chr7	32495638	32496100	+	463	0	0	0	0	0	0	0	0	0	0	0	0	0	0	0	0	0	0	0	0	0	0	0
ENSMUSG00000100752.1	Gm28847	unprocessed_pseudogene	chrY	9451587	9452286	-	700	0	0	0	0	0	0	0	0	0	0	0	0	0	0	0	0	0	0	0	0	0	0	0
ENSMUSG00000100753.1	Gm29435	unprocessed_pseudogene	chrY	3991193	3991881	-	689	0	0	0	0	0	0	0	0	0	0	0.0751504	0	0.128207	0.107638	0	0	0	0	0	0	0.0250501	0.0786153	0
ENSMUSG00000100754.1	Scgb2b5-ps	unprocessed_pseudogene	chr7	31500190	31501444	-	1255	0	0	0	0	0	0	0	0	0	0.0475703	0	0.0567514	0	0	0	0	0.0708788	0	0	0	0.0158568	0.0189171	0.0236263
ENSMUSG00000100755.1	Rps23-ps1	processed_pseudogene	chr3	37714740	37715164	+	425	17.493	24.7226	11.5074	12.4664	10.1165	26.3624	18.3953	13.7047	7.33139	10.6759	8.04092	9.38468	9.14526	11.3426	13.9536	9.72634	11.3023	21.1078	11.3634	19.4874	8.68274	9.9575	11.6607
ENSMUSG00000100756.1	Gm21257	unprocessed_pseudogene	chrY	80463234	80463929	-	696	0	0	0	0	0	0	0	0	0	0	0	0	0	0	0	0	0	0	0	0	0	0	0
ENSMUSG00000100757.1	Gm29613	processed_pseudogene	chrY	61771371	61771683	-	313	0	0	0	0	0	0	0	0	0	0	0	0	0	0	0	0	0	0	0	0	0	0	0
ENSMUSG00000100758.1	Gm3332	processed_pseudogene	chr1	110475603	110476530	+	928	0	0	0	0	0	0	0	0	0	0	0	0	0	0	0	0	0	0	0	0	0	0	0
ENSMUSG00000100759.6	1700029B22Rik	antisense	chr7	131146439	131150580	+	4142	0	0	0	0	0	0	0	0	0	0	0	0	0	0	0.0251183	0.026263	0	0	0	0	0	0	0.0171271
ENSMUSG00000100760.1	Gm4035	lincRNA	chr13	37421833	37435149	-	13317	0.0470126	0.0449025	0.0216028	0.0306042	0.0409979	0.0305938	0.0391379	0.0332181	0.171303	0.174839	0.171079	0.0802242	0.0928654	0.0556904	0.421878	0.506454	0.420818	0.0459575	0.0310683	0.0343166	0.172407	0.07626	0.449717
ENSMUSG00000100761.1	Gm29344	processed_pseudogene	chr1	120825247	120825456	-	210	0	0	0	0	0.324982	0	0	0	0	0	0	0	0	0	0	0	0	0	0.108327	0	0	0	0
ENSMUSG00000100762.1	Gm8403	processed_pseudogene	chr1	123147920	123149217	-	1298	0	0	0	0	0	0	0	0	0	0	0	0	0	0	0	0	0	0	0	0	0	0	0
ENSMUSG00000100763.1	Gm28777	antisense	chr1	53196113	53197695	+	1583	0	0	0.060578	0.0858194	0	0.0643427	0	0	0	0	0.0654184	0.0899849	0.0558022	0.0936992	0	0.0687185	0	0	0.0487991	0.0214476	0.0218061	0.0798288	0.0229062
ENSMUSG00000100764.1	Gm29155	antisense	chr1	43741961	43743895	-	1935	0.404436	0.485613	0.594697	0.386143	0.670117	0.894846	0.5836	0.571532	0.230036	0.370237	0.240831	0.441693	0.82172	0.344944	0.430139	0.281089	0.367764	0.445024	0.550319	0.683326	0.280368	0.536119	0.359664
ENSMUSG00000100765.1	Gm28684	lincRNA	chrY	49732439	49735678	+	3240	0	0	0	0	0	0	0	0	0	0	0	0	0	0	0	0	0	0	0	0	0	0	0
ENSMUSG00000100767.1	Gm3508	processed_pseudogene	chr1	119241962	119242753	-	792	0	0	0	0	0	0	0	0	0	0	0	0	0	0	0	0	0	0	0	0	0	0	0
ENSMUSG00000100768.1	Gm29055	sense_intronic	chr1	86774819	86776528	+	1710	0	0	0	0	0	0	0	0	0	0	0	0	0	0	0	0	0	0	0	0	0	0	0
ENSMUSG00000100769.1	Gm28893	processed_transcript	chr1	44392809	44394447	+	1639	0	0	0	0	0	0	0	0	0	0	0	0	0	0	0	0	0	0	0	0	0	0	0
ENSMUSG00000100770.1	Gm28466	processed_pseudogene	chr1	118478604	118479591	-	988	0	0	0	0	0	0.103092	0	0	0	0	0	0	0	0.0750637	0.210607	0	0	0	0	0.0343639	0	0.0250212	0.0702024
ENSMUSG00000100771.1	Gm28618	processed_pseudogene	chrY	40566172	40566738	+	567	0	0	0	0	0	0	0	0	0	0	0	0	0	0	0	0	0	0	0	0	0	0	0
ENSMUSG00000100772.1	Gm28350	unprocessed_pseudogene	chrY	57083340	57084035	-	696	0	0	0	0	0	0	0	0	0	0	0	0	0	0	0	0	0	0	0	0	0	0	0
ENSMUSG00000100773.1	Gm28366	unprocessed_pseudogene	chrY	86975961	86976575	-	615	0	0	0	0	0	0	0	0	0	0	0	0	0	0	0	0	0	0	0	0	0	0	0
ENSMUSG00000100774.1	Gm7329	processed_pseudogene	chr1	65095227	65095436	+	210	0.372659	0.40678	0.456642	0	0.324982	0.485022	0.413651	0.702168	0.794858	0.568579	0.739695	0	0	0	0.990856	0.518007	0.423585	0.389719	0.260541	0.533614	0.701044	0	0.644149
ENSMUSG00000100775.1	Gm29107	lincRNA	chr1	23293729	23294075	+	347	0	0.246178	0	0.391505	0	0	0.250336	0	0.160346	0.344097	0.149218	0	0	0	0	0	0	0.123089	0.130502	0.0834454	0.217887	0	0
ENSMUSG00000100776.1	Gm18254	unprocessed_pseudogene	chr7	35442566	35445237	-	2672	0.0292883	0.0959099	0.0717776	0.101686	0.178789	0.152477	0.13004	0.165556	0.166587	0.268117	0.251917	0.319864	0.330595	0.360823	0	0.162846	0.0332908	0.0625991	0.117417	0.149358	0.228874	0.337094	0.0653791
ENSMUSG00000100777.1	4930598F16Rik	lincRNA	chr1	95701184	95716518	-	15335	0.0663423	0.10584	0.156333	0.110737	0.146862	0.192617	0.203926	0.115387	0.319291	0.342593	0.368039	0.436581	0.385943	0.377223	0.359577	0.354684	0.336438	0.0860909	0.137977	0.170643	0.343308	0.399915	0.350233
ENSMUSG00000100778.1	Gm28908	lincRNA	chrY	53729612	53731157	+	1546	0	0	0	0	0	0	0	0	0	0	0	0	0	0	0	0	0	0	0	0	0	0	0
ENSMUSG00000100779.1	Gm29292	antisense	chr11	116529215	116533077	-	3863	0.0810338	0.19902	0.198592	0.193421	0.282666	0.1582	0.179895	0.209942	0.17284	0.17	0.268075	0.294996	0.388738	0.383965	0.430919	0.394238	0.414484	0.140027	0.224893	0.182679	0.203638	0.3559	0.413214
ENSMUSG00000100780.1	Gm28579	lincRNA	chrX	117534546	117534914	+	369	0	0	0	0	0	0	0	0	0	0	0	0	0	0	0	0	0	0	0	0	0	0	0
ENSMUSG00000100781.1	Gm29481	antisense	chr1	92820958	92837896	-	16939	0.01386	0.0403442	0.0339671	0.0401004	0.0201447	0.0240521	0.0153846	0.0261152	0.144528	0.176223	0.10393	0.235462	0.22424	0.267072	0.350096	0.468803	0.372847	0.0271021	0.0314041	0.0218506	0.14156	0.242258	0.397249
ENSMUSG00000100782.1	Gm28231	lincRNA	chr9	88259895	88263035	+	3141	0.0498302	0.0271963	0	0	0	0	0.0276557	0	0.0354282	0	0.0329695	0.0226753	0.0281232	0	0.0662463	0.0346327	0.0566399	0.0385133	0	0.00921858	0.0227993	0.0169328	0.0525063
ENSMUSG00000100783.1	2310047D07Rik	lincRNA	chr5	149231332	149237984	+	6653	0.0235257	0.0256798	0.0432414	0.0408394	0.010258	0.0306191	0.0652838	0.0221637	0.150537	0.0717881	0.0700448	0.160581	0.238994	0.133767	0.297123	0.147157	0.147074	0.0246027	0.0314462	0.0393556	0.0974565	0.177781	0.197118
ENSMUSG00000100784.1	Gm28421	lincRNA	chrY	79165870	79167412	+	1543	0	0	0	0	0	0	0	0	0	0	0	0	0	0	0	0	0	0	0	0	0	0	0
ENSMUSG00000100785.1	Gm29333	unprocessed_pseudogene	chrY	36165503	36166198	+	696	0	0	0	0	0	0	0	0	0	0	0	0	0	0	0	0	0	0	0	0	0	0	0
ENSMUSG00000100786.1	Gm28940	antisense	chr1	82392493	82402746	-	10254	0.0381599	0.0833077	0.0654637	0.0596191	0.0798668	0.0695321	0.0931864	0.0862816	0.66742	0.762707	0.585754	0.993261	1.09406	1.05596	0.608776	0.721391	0.667971	0.0607338	0.0683165	0.083	0.67196	1.04776	0.666046
ENSMUSG00000100787.6	Gm28316	lincRNA	chrY	51495432	51498671	+	3240	0	0	0	0	0	0	0	0	0	0	0	0	0	0	0	0	0	0	0	0	0	0	0
ENSMUSG00000100788.1	Gm21122	processed_pseudogene	chr7	38779749	38786072	-	6324	0.0123748	0	0.0151636	0.021482	0	0.016106	0.0274721	0	0	0.00944035	0.0163753	0.0450494	0.0279364	0	0	0	0.0140659	0.00618741	0.0122152	0.014526	0.00860521	0.0243286	0.00468864
ENSMUSG00000100789.6	Gm29508	antisense	chr12	103312367	103314769	-	2403	0	0	0	0	0.0284004	0	0	0	0.0926176	0.0496885	0.0215475	0.0592784	0.0367603	0.0308626	0	0.090538	0.111052	0	0.0094668	0	0.0546179	0.0423004	0.0671968
ENSMUSG00000100790.6	Gm28518	lincRNA	chrY	33382665	33385900	-	3236	0	0	0	0	0	0	0	0	0	0	0	0	0	0	0	0	0	0	0	0	0	0	0
ENSMUSG00000100791.1	Gm28199	lincRNA	chr1	90974459	90975260	-	802	0	0	0	0	0	0	0	0	0	0.0744398	0.129124	0.0888068	0.110143	0	0.129726	0.135638	0	0	0	0	0.0678545	0.0663167	0.0884544
ENSMUSG00000100792.1	Gm29161	unprocessed_pseudogene	chrY	5340177	5340875	+	699	0	0	0	0	0	0	0	0	0	0	0	0	0	0	0	0	0	0	0	0	0	0	0
ENSMUSG00000100794.1	Gm29667	processed_pseudogene	chr1	100282791	100283280	+	490	0	0	0	0	0	0	0	0	0	0	0	0	0	0	0	0	0	0	0	0	0	0	0
ENSMUSG00000100795.2	Gm29208	lincRNA	chr9	106122079	106128095	-	6017	0	0	0	0.0338671	0	0	0.0144369	0.0122532	0.0554828	0.0595321	0.043027	0.0236739	0	0.0123256	0.086455	0.036158	0.0591344	0	0.011289	0.0088967	0.0526806	0.0119998	0.0605825
ENSMUSG00000100796.1	Gm28163	lincRNA	chr2	165601463	165601787	-	325	0	0	0	0.209003	0	0	0	0	0	0	0	0.219148	0	0.228194	0.320123	0	0	0	0.0696678	0	0	0.149114	0.106708
ENSMUSG00000100797.1	Gm28596	unprocessed_pseudogene	chrY	40843557	40844252	+	696	0	0	0	0	0	0	0	0	0	0	0	0	0	0	0	0	0	0	0	0	0	0	0
ENSMUSG00000100798.1	Gm19589	lincRNA	chr1	88551517	88562167	+	10651	0.00734751	0	0.0180067	0.0127549	0.0192225	0	0.00815573	0.0207664	0.104479	0.112104	0.087505	0.0534959	0.0912294	0.083556	0.293043	0.234905	0.2589	0.00367376	0.0166614	0.00964071	0.101362	0.0760937	0.262282
ENSMUSG00000100799.2	1700027H10Rik	antisense	chr3	45416584	45439310	-	22727	0	0	0	0	0.00300287	0	0	0	0	0	0	0.00313385	0	0	0	0	0	0	0.00100096	0	0	0.00104462	0
ENSMUSG00000100800.1	Gm21301	unprocessed_pseudogene	chrY	10065783	10066481	-	699	0	0	0	0	0	0	0	0	0	0	0	0	0	0	0	0	0	0	0	0	0	0	0
ENSMUSG00000100801.1	Gm15459	processed_pseudogene	chr5	5781615	5783555	-	1941	349.481	441.906	137.444	129.728	130.972	438.589	377.049	309.497	107.898	116.541	101.957	143.4	142.264	134.915	113.259	107.717	88.8613	395.694	132.715	375.045	108.798	140.193	103.279
ENSMUSG00000100802.1	Gm20889	unprocessed_pseudogene	chrY	50880164	50880859	-	696	0	0	0	0	0	0	0	0	0	0	0	0	0	0	0	0	0	0	0	0	0	0	0
ENSMUSG00000100803.1	Gm28251	unprocessed_pseudogene	chrY	27112987	27113681	+	695	0	0	0	0	0	0	0	0	0	0	0	0	0	0	0	0	0	0	0	0	0	0	0
ENSMUSG00000100804.1	Gm28150	unprocessed_pseudogene	chrY	8602111	8602724	-	614	0	0	0	0	0	0	0	0	0	0	0	0	0	0	0	0	0	0	0	0	0	0	0
ENSMUSG00000100805.1	Gm29108	lincRNA	chrY	74408375	74411613	+	3239	0	0	0	0	0	0	0	0	0	0	0	0	0	0	0	0	0	0	0	0	0	0	0
ENSMUSG00000100806.1	Gm28396	processed_pseudogene	chrY	7464101	7464479	+	379	0	0	0	0	0	0	0	0	0	0	0	0	0	0	0	0	0	0	0	0	0	0	0
ENSMUSG00000100807.2	Gm29521	processed_transcript	chr9	101770369	101862489	-	92121	0	0	0	0.00147471	0.0022225	0.00110566	0.00188593	0.000800335	0.00120798	0.00129614	0.00112414	0.000773147	0.0019178	0.00161012	0.00112938	0	0.00289683	0	0.0012324	0.00126397	0.00120942	0.00143369	0.00134207
ENSMUSG00000100808.1	Gm28594	processed_pseudogene	chr1	24910461	24911659	-	1199	0	0	0	0	0	0	0	0	0	0.0497921	0	0	0	0	0	0	0	0	0	0	0.0165974	0	0
ENSMUSG00000100809.1	Gm28612	lincRNA	chrY	67150595	67156992	-	6398	0	0	0	0	0	0	0	0	0	0	0	0	0	0	0	0	0	0	0	0	0	0	0
ENSMUSG00000100810.1	Gm29086	processed_pseudogene	chr7	38606659	38606880	+	222	0	0	0	0	0	0	0	0	0	0	0	0	0	0	0	0	0	0	0	0	0	0	0
ENSMUSG00000100811.1	Gm29083	antisense	chr1	62714723	62718073	-	3351	0	0	0	0.0405408	0.0203659	0.0303953	0.0518452	0.0440034	0.132832	0.142526	0.169969	0.0637628	0.158165	0.154921	0.589901	0.357086	0.690175	0	0.0203022	0.0420813	0.148442	0.125616	0.545721
ENSMUSG00000100812.1	A730098A19Rik	antisense	chr8	125897914	125908144	+	10231	0.0152983	0	0	0.00663924	0	0.0298665	0	0.0144126	0.108768	0.0875292	0.0607315	0.0626534	0.0777064	0.0507419	0.132198	0.148855	0.113028	0.00764914	0.00221308	0.0147597	0.0856761	0.0637006	0.13136
ENSMUSG00000100813.1	Gm28874	lincRNA	chr4	132265708	132268841	+	3134	0.0499415	0.0272571	0.336581	0.368457	0.500849	0.162499	0.138588	0.188201	0.372827	0.247642	0.214781	0.295437	0.507348	0.47328	0.165986	0.173551	0.0851496	0.0385993	0.401962	0.163096	0.278417	0.425355	0.141562
ENSMUSG00000100814.1	Gm28669	processed_pseudogene	chr1	15760761	15760860	+	100	0	0	0	0	0	0	0	0	0	0	0	0	0	0.741629	0	0	0	0	0	0	0	0.24721	0
ENSMUSG00000100815.1	Gm29112	sense_intronic	chr1	69595036	69598522	-	3487	0	0	0	0	0	0	0	0	0	0	0	0	0	0	0	0	0	0	0	0	0	0	0
ENSMUSG00000100816.1	Gm28321	lincRNA	chr1	50815375	50817701	+	2327	0.100892	0.0734196	0.247258	0.0583808	0.0586559	0.56902	0.485289	0.316836	0.143464	0.102623	0.0445025	0.183643	0.113883	0.0318706	0.17884	0.0467475	0.152906	0.0871557	0.121432	0.457048	0.096863	0.109799	0.126164
ENSMUSG00000100817.1	Gm29302	lincRNA	chrY	86506173	86509519	-	3347	0	0	0	0	0	0	0	0	0	0	0	0	0	0	0	0	0	0	0	0	0	0	0
ENSMUSG00000100818.1	Gm21287	unprocessed_pseudogene	chrY	88804758	88805453	-	696	0	0	0	0	0	0	0	0	0	0	0	0	0	0	0	0	0	0	0	0	0	0	0
ENSMUSG00000100819.1	Gm2693	unprocessed_pseudogene	chr1	21178988	21187427	+	8440	0.0649062	0.0708491	0.0681717	0.120722	0.137463	0.0844765	0.0617536	0.087355	0.125256	0.127324	0.153373	0.168775	0.16746	0.158167	0.184905	0.257776	0.231868	0.0678776	0.108785	0.0778617	0.135318	0.164801	0.22485
ENSMUSG00000100820.1	Gm28945	lincRNA	chrY	51753580	51756918	-	3339	0	0	0	0	0	0	0	0	0	0	0	0	0	0	0	0	0	0	0	0	0	0	0
ENSMUSG00000100821.1	Gm28894	unprocessed_pseudogene	chrY	81314499	81315113	-	615	0	0	0	0	0	0	0	0	0	0	0	0	0	0	0	0	0	0	0	0	0	0	0
ENSMUSG00000100822.1	Gm29275	lincRNA	chrY	42487644	42490878	-	3235	0	0	0	0	0	0	0	0	0	0	0	0	0	0	0	0	0	0	0	0	0	0	0
ENSMUSG00000100823.1	Gm28704	lincRNA	chrY	77605955	77609301	-	3347	0	0	0	0	0	0	0	0	0	0	0	0	0	0	0	0	0	0	0	0	0	0	0
ENSMUSG00000100825.1	Itpa-ps2	processed_pseudogene	chr9	95675429	95676017	-	589	0	0	0.16281	0.230649	0	0	0	0	0.0944653	0.202719	0	0.120922	0.449923	0.251827	0.176638	0.369377	0.151024	0	0.131153	0	0.0990614	0.274224	0.232346
ENSMUSG00000100826.6	Snhg14	processed_transcript	chr7	59307924	59975759	-	667836	0.160891	0.174599	0.223283	0.211762	0.226657	0.254546	0.215529	0.17476	0.0822308	0.0834049	0.077532	0.131923	0.137032	0.131816	0.071506	0.0739505	0.0653991	0.167745	0.220567	0.214945	0.0810559	0.13359	0.0702852
ENSMUSG00000100827.1	Gm29069	lincRNA	chr1	76420692	76528422	+	107731	0	0	0.00178027	0.000630516	0.00190046	0.000945453	0.000806329	0	0.00258236	0.00166249	0.000480629	0.00198336	0	0	0.00193148	0	0.000825695	0	0.00143708	0.000583927	0.00157516	0.000661119	0.000919057
ENSMUSG00000100830.1	Gm28441	lincRNA	chr1	133835189	133838372	+	3184	0	0.0268291	0.0602355	0.0213336	0.0214341	0	0	0	0.174749	0.281254	0.211408	0.134214	0.138717	0.186339	0.294083	0.47831	0.363187	0.0134145	0.0343344	0	0.22247	0.15309	0.378527
ENSMUSG00000100831.1	Gm17847	processed_pseudogene	chr1	108997634	108998760	-	1127	0	0	0	0	0	0	0	0	0	0	0	0	0	0	0	0	0	0	0	0	0	0	0
ENSMUSG00000100832.1	Gm29260	lincRNA	chr1	41781808	41939560	+	157753	0	0	0	0.000430585	0	0.000645658	0.00055065	0.000467361	0.000705407	0.00113533	0.0013129	0.00225742	0.00111991	0.000470121	0.000659511	0.00137914	0	0	0.000143528	0.000554557	0.00105121	0.00128249	0.000679549
ENSMUSG00000100833.1	Gm28988	antisense	chr13	106851900	106853846	+	1947	0.0401943	0	0.0985053	0	0	0.0523136	0	0	0.142887	0	0.0265941	0.0365809	0	0.0380909	0	0	0.0456872	0.0200972	0.0328351	0.0174379	0.0564936	0.0248906	0.0152291
ENSMUSG00000100834.1	Gm21285	unprocessed_pseudogene	chrY	53341562	53342254	-	693	0	0	0	0	0	0	0	0	0	0	0	0	0	0	0	0	0	0	0	0	0	0	0
ENSMUSG00000100835.1	Gm28907	unprocessed_pseudogene	chrY	53744649	53745263	-	615	0	0	0	0	0	0	0	0	0	0	0	0	0	0	0	0	0	0	0	0	0	0	0
ENSMUSG00000100836.1	Gm28215	lincRNA	chr9	43469422	43470317	+	896	0	0	0	0	0	0	0	0	0.0620983	0	0	0	0	0	0	0	0	0	0	0	0.0206994	0	0
ENSMUSG00000100837.7	1700063D05Rik	lincRNA	chr9	41192446	41217990	+	25545	0.00306355	0.0100321	0.00750792	0.0106363	0.00534321	0.0119618	0.00340054	0.00288619	0.0413843	0.05609	0.0445931	0.0697035	0.0484122	0.063871	0.0936746	0.149045	0.0800907	0.00654785	0.00782914	0.00608283	0.0473558	0.0606622	0.107603
ENSMUSG00000100838.1	Gm29094	protein_coding	chr9	89199379	89215471	+	16093	0	0	0	0	0	0	0	0	0.00345741	0.0111292	0.00965239	0.0132771	0	0	0.00646492	0.00675955	0	0	0	0	0.00807967	0.00442572	0.00440816
ENSMUSG00000100839.1	Gm5920	processed_pseudogene	chr9	98873064	98873916	-	853	0.275235	0.100145	0	0.079632	0	0.119407	0.101837	0.0864334	0.195686	0.0699892	0	0.166994	0	0	0	0	0.104282	0.18769	0.026544	0.102559	0.0885584	0.0556647	0.0347608
ENSMUSG00000100841.1	Gm21115	unprocessed_pseudogene	chr7	38719956	38723756	-	3801	0	0	0	0	0	0	0	0	0	0	0	0	0	0	0	0	0	0	0	0	0	0	0
ENSMUSG00000100842.1	Gm17790	processed_pseudogene	chrY	1736187	1737414	+	1228	0	0	0	0	0	0	0	0	0	0	0	0	0	0	0	0	0	0	0	0	0	0	0
ENSMUSG00000100843.1	Gm8307	processed_pseudogene	chr1	45768337	45769486	+	1150	0.0680508	0	0	0.0590661	0	0	0	0	0	0	0	0	0	0	0	0	0	0.0340254	0.0196887	0	0	0	0
ENSMUSG00000100844.1	1810007C17Rik	lincRNA	chr12	49476991	49480862	-	3872	0	0	0	0	0	0	0	0	0	0	0	0	0	0	0	0	0	0	0	0	0	0	0
ENSMUSG00000100845.1	Gm28770	unprocessed_pseudogene	chrY	38747648	38748340	+	693	0	0	0	0	0	0	0	0	0	0	0	0	0	0	0	0	0	0	0	0	0	0	0
ENSMUSG00000100846.1	Gm28845	protein_coding	chr1	65100619	65119558	-	18940	0.0165276	0.0315716	0.13164	0.118351	0.136925	0.0107555	0.0458641	0.0350343	0.117508	0.0788025	0.112087	0.0752091	0.0886147	0.0939762	0.148315	0.11487	0.0657519	0.0240496	0.128972	0.0305513	0.102799	0.0859334	0.109645
ENSMUSG00000100847.1	Gm28676	lincRNA	chr17	87490748	87502616	+	11869	0.0197805	0.0215916	0.0161589	0.00572298	0.0344997	0.00858156	0.0219564	0.0310589	0.0796934	0.120719	0.1047	0.0960122	0.0818674	0.149963	0.552238	0.559076	0.539608	0.0206861	0.0187939	0.0205323	0.101704	0.109281	0.550307
ENSMUSG00000100848.1	Gm29281	processed_pseudogene	chrY	9244109	9244489	-	381	0	0	0	0	0	0	0	0	0	0	0	0	0	0	0	0	0	0	0	0	0	0	0
ENSMUSG00000100849.1	Gm28663	lincRNA	chrY	78360628	78363865	+	3238	0	0	0	0	0	0	0	0	0	0	0	0	0	0	0	0	0	0	0	0	0	0	0
ENSMUSG00000100850.1	4930434B07Rik	lincRNA	chr1	90153628	90159462	+	5835	0	0.0146399	0	0.0232823	0	0	0	0	0.0190711	0.020463	0.0266214	0	0.0151388	0	0.0178303	0.0186429	0.0152447	0.00731994	0.00776076	0	0.0220518	0.00504627	0.0172393
ENSMUSG00000100852.1	Gm29056	lincRNA	chrY	47544772	47548004	+	3233	0	0	0	0	0	0	0	0	0	0	0	0	0	0	0	0	0	0	0	0	0	0	0
ENSMUSG00000100853.1	Gm28232	unprocessed_pseudogene	chrY	52903435	52903749	-	315	0	0	0	0	0	0	0	0	0	0	0	0	0	0	0	0	0	0	0	0	0	0	0
ENSMUSG00000100854.1	Gm28057	unprocessed_pseudogene	chrY	86462812	86463426	-	615	0	0	0	0	0	0	0	0	0	0	0	0	0	0	0	0	0	0	0	0	0	0	0
ENSMUSG00000100856.1	Gm21627	protein_coding	chrY	63228427	63254644	+	26218	0	0	0	0	0	0	0	0	0	0	0	0	0	0	0	0	0	0	0	0	0	0	0
ENSMUSG00000100857.2	1700041M19Rik	lincRNA	chr16	76819583	77010897	-	191315	0.000409055	0.000446508	0	0.000710097	0.00107016	0.000532392	0	0.000770746	0.00290829	0.00468082	0.00378904	0.00335053	0.00461725	0.00426413	0.00543815	0.00454879	0.00511451	0.000427782	0.00059342	0.000434379	0.00379272	0.0040773	0.00503381
ENSMUSG00000100858.1	Gm28400	processed_pseudogene	chrY	7353770	7354149	-	380	0	0	0	0	0	0	0	0	0	0	0	0	0	0	0	0	0	0	0	0	0	0	0
ENSMUSG00000100859.6	Gm28725	lincRNA	chrY	28846364	28848727	-	2364	0	0	0	0	0	0	0	0	0	0	0	0	0	0	0	0	0	0	0	0	0	0	0
ENSMUSG00000100860.1	2010009K17Rik	antisense	chr2	158070367	158091797	-	21431	0.00365164	0.0279019	0.0223729	0.0380343	0.0254757	0.014258	0.0162133	0.00344023	0.0259624	0.00835716	0.0289928	0.0232636	0.0123655	0.0138422	0.0339825	0.0710625	0.0332053	0.0157768	0.0286276	0.0113038	0.0211041	0.0164904	0.0460834
ENSMUSG00000100861.1	Gm29382	unprocessed_pseudogene	chrY	82597290	82597904	-	615	0	0	0	0	0	0	0.141247	0	0	0	0	0	0	0	0	0	0	0	0	0.0470822	0	0	0
ENSMUSG00000100862.1	Gm10925	unprocessed_pseudogene	chr1	24613974	24614651	-	678	18.9298	46.7437	17.9626	30.9575	19.427	28.8438	26.9056	16.2027	11.8994	14.3528	14.2048	10.0847	8.98983	10.9385	7.51911	9.30579	11.0207	32.8367	22.7824	23.984	13.4857	10.0043	9.28187
ENSMUSG00000100863.1	Gm12669	processed_pseudogene	chr4	91805547	91806555	-	1009	1.70633	1.35459	1.33055	1.41372	0.676374	2.22081	1.89402	1.53447	0.772012	1.06503	0.667118	0.776465	1.13811	0.735014	0.928007	1.07811	0.881595	1.53046	1.14022	1.8831	0.83472	0.883197	0.962571
ENSMUSG00000100864.1	Gm21302	unprocessed_pseudogene	chrY	54185975	54186670	-	696	0	0	0	0	0	0	0	0	0	0	0	0	0	0	0	0	0	0	0	0	0	0	0
ENSMUSG00000100865.2	Gm9320	transcribed_processed_pseudogene	chr17	70853767	70876312	+	22546	1.59668	1.72014	4.62759	4.17872	4.46781	2.38079	1.94184	1.88685	4.86166	5.00463	4.4324	5.72729	5.58313	5.73343	6.65881	6.95746	5.89837	1.65841	4.42471	2.06983	4.76623	5.68128	6.50488
ENSMUSG00000100866.1	Gm28830	processed_pseudogene	chr1	48527639	48527851	+	213	0	0	0	0	0	0	0	0	0	0	0	0	0	0	0	0	0	0	0	0	0	0	0
ENSMUSG00000100867.1	Gm18981	processed_pseudogene	chr6	118617626	118619224	-	1599	0	0	0	0	0	0	0	0	0	0	0	0	0	0	0	0	0	0	0	0	0	0	0
ENSMUSG00000100868.1	Gm28095	antisense	chr1	16228506	16244062	+	15557	0.00503043	0	0.0061641	0.00436627	0	0	0	0.00473919	0.0178826	0.0307004	0.0299549	0.0045782	0.0113563	0.00953435	0.0334383	0.0209773	0.0400251	0.00251521	0.00351012	0.00157973	0.0261793	0.00848961	0.0314802
ENSMUSG00000100869.1	Gm20846	unprocessed_pseudogene	chrY	72819638	72820330	-	693	0	0	0	0	0	0	0	0	0	0	0	0	0	0	0	0	0	0	0	0	0	0	0
ENSMUSG00000100870.1	Gm21720	unprocessed_pseudogene	chrY	88952366	88953061	-	696	0	0	0	0	0	0	0	0	0	0	0	0	0	0	0	0	0	0	0	0	0	0	0
ENSMUSG00000100871.1	Gm29213	lincRNA	chrY	46872413	46872940	-	528	0	0	0	0	0	0	0	0	0	0	0	0	0	0	0	0	0	0	0	0	0	0	0
ENSMUSG00000100872.2	1700065J18Rik	lincRNA	chr1	192841661	192842740	+	1080	0	0	0	0	0	0	0	0	0	0.165835	0.14383	0	0	0.0686694	0.192666	0.302171	0.0823638	0	0	0	0.103222	0.0228898	0.1924
ENSMUSG00000100873.1	Gm28243	unprocessed_pseudogene	chrY	27149813	27150427	+	615	0	0	0	0	0	0	0	0	0	0	0	0	0	0	0	0	0	0	0	0	0	0	0
ENSMUSG00000100874.1	Gm28598	unprocessed_pseudogene	chrY	62050034	62050648	-	615	0	0	0	0	0	0	0	0	0	0	0	0	0	0	0	0	0	0	0	0	0	0	0
ENSMUSG00000100875.6	Gm28987	lincRNA	chrY	28908997	28911276	-	2280	0	0	0	0	0	0	0	0	0	0	0	0	0	0	0	0	0	0	0	0	0	0	0
ENSMUSG00000100876.1	2810454H06Rik	antisense	chr6	134897961	134901108	+	3148	0.422615	0.488446	0.852941	0.625748	0.650376	0.226487	0.413914	0.327887	2.26237	2.31369	2.33563	2.42086	2.58158	2.82705	4.62693	4.07758	2.96698	0.45553	0.709689	0.322763	2.30389	2.60983	3.8905
ENSMUSG00000100877.1	Gm28534	unprocessed_pseudogene	chrY	2004144	2004819	+	676	0	0	0	0	0	0	0	0	0	0	0	0	0	0	0	0	0	0	0	0	0	0	0
ENSMUSG00000100878.1	Gm29196	unprocessed_pseudogene	chrY	5986815	5987432	+	618	0	0	0	0	0	0	0	0	0	0	0	0	0	0	0	0	0	0	0	0	0	0	0
ENSMUSG00000100879.1	Gm28743	lincRNA	chrY	81875412	81878760	-	3349	0	0	0	0	0	0	0	0	0	0	0	0	0	0	0	0	0	0	0	0	0	0	0
ENSMUSG00000100880.2	Gm6610	processed_pseudogene	chr15	74924444	74925296	+	853	0	0	0	0	0	0	0	0	0.130457	0.0699892	0.242807	0	0.207116	0	0	0	0.104282	0	0	0	0.147751	0.0690386	0.0347608
ENSMUSG00000100881.1	Gm21824	unprocessed_pseudogene	chrY	84628700	84629395	-	696	0	0	0	0	0	0	0	0	0	0	0	0	0	0	0	0	0	0	0	0	0	0	0
ENSMUSG00000100882.1	Gm20849	unprocessed_pseudogene	chrY	82861333	82862028	-	696	0	0	0	0	0	0	0	0	0	0	0	0	0	0	0	0	0	0	0	0	0	0	0
ENSMUSG00000100883.1	Gm28773	unprocessed_pseudogene	chrY	38414638	38415333	+	696	0	0	0	0	0	0	0	0	0	0	0	0	0	0	0	0	0	0	0	0	0	0	0
ENSMUSG00000100884.1	Gm28281	processed_pseudogene	chr1	109574943	109575129	-	187	0	0	0	0	0	0	0	0	0	0	0.276891	0	0	0	0	0	0	0	0	0	0.092297	0	0
ENSMUSG00000100885.1	Gm29446	lincRNA	chrY	68702856	68706197	+	3342	0	0	0	0	0	0	0	0.0220609	0	0	0	0	0	0	0	0	0	0	0	0.00735365	0	0	0
ENSMUSG00000100886.1	Gm7195	unprocessed_pseudogene	chr1	117868522	117899722	+	31201	0.0050164	0.00821356	0.00307346	0.00217705	0.00437461	0.00652893	0.0027841	0.00236299	0.0106997	0.0114805	0.00995711	0.00228272	0.00283116	0.00713082	0.013338	0	0.00285096	0.00661498	0.00320837	0.00389201	0.0107124	0.00408156	0.00539633
ENSMUSG00000100887.1	Gm29297	lincRNA	chrY	86766062	86769299	+	3238	0	0	0	0	0	0	0	0	0.0171835	0	0	0	0	0	0	0	0	0	0	0	0.00572782	0	0
ENSMUSG00000100888.1	Gm29567	unprocessed_pseudogene	chrY	78064684	78065298	-	615	0	0	0	0	0	0	0	0	0	0	0	0	0	0	0	0	0	0	0	0	0	0	0
ENSMUSG00000100889.1	Gm28204	unprocessed_pseudogene	chrY	56047994	56048607	-	614	0	0	0	0	0	0	0	0	0	0	0	0	0	0	0	0	0	0	0	0	0	0	0
ENSMUSG00000100890.1	1700085C21Rik	antisense	chr12	82932520	82939155	-	6636	0	0	0.0144507	0	0	0	0	0	0	0	0	0	0	0.0111758	0	0.0163926	0	0	0.0048169	0	0	0.00372528	0.00546421
ENSMUSG00000100891.1	2810049E08Rik	lincRNA	chr13	83891208	83928710	+	37503	0.00417345	0.00683335	0.00255699	0.0108673	0.0127383	0.0135795	0.00231626	0.00982957	0.00148362	0	0.00138065	0	0	0.00593256	0	0.00290061	0	0.0055034	0.00872085	0.00857512	0.000954756	0.00197752	0.000966869
ENSMUSG00000100892.1	Gm20897	protein_coding	chrY	38476061	38502238	-	26178	0	0	0	0	0	0	0	0	0	0	0	0	0	0	0	0	0	0	0	0	0	0	0
ENSMUSG00000100893.1	Gm28083	lincRNA	chr1	61265291	61271514	-	6224	0	0	0	0	0	0	0	0	0.0089396	0.019184	0.0166384	0.0114433	0	0	0	0	0.0142919	0	0	0	0.0149207	0.00381443	0.00476397
ENSMUSG00000100894.1	Gm8304	processed_pseudogene	chr1	45602026	45602753	+	728	0.107498	0	0.131724	0.279915	0.187489	0	0	0	0.152857	0.164013	0.142249	0.195668	0.364017	0	0	0.149425	0.61094	0.0537489	0.199709	0	0.15304	0.186562	0.253455
ENSMUSG00000100895.1	Gm28685	processed_pseudogene	chr5	10235871	10236971	-	1101	0.284317	0	0	0.0616949	0.123971	0.092511	0	0.200893	0.101072	0.108448	0.0470287	0.0646894	0.160463	0.0673596	0	0	0	0.142159	0.0618887	0.0978012	0.0855163	0.097504	0
ENSMUSG00000100896.1	Gm28217	lincRNA	chrY	30310104	30311114	-	1011	0	0	0	0	0	0	0	0	0	0	0	0	0	0	0	0	0	0	0	0	0	0	0
ENSMUSG00000100897.1	Gm29634	unprocessed_pseudogene	chrY	67757697	67758392	+	696	0	0	0	0	0	0	0	0	0	0	0	0	0	0	0	0	0	0	0	0	0	0	0
ENSMUSG00000100898.6	Gm29178	transcribed_unprocessed_pseudogene	chrY	72404732	72415274	-	10543	0	0	0	0	0	0	0	0	0	0	0	0	0	0	0	0	0	0	0	0	0	0	0
ENSMUSG00000100899.2	Olfr1167	protein_coding	chr2	88146150	88155193	-	9044	0	0	0	0	0	0	0	0	0	0	0	0.00787517	0	0	0	0	0	0	0	0	0	0.00262506	0
ENSMUSG00000100900.6	Gm28850	lincRNA	chrY	40431918	40434282	-	2365	0	0	0	0	0	0	0	0	0	0	0	0	0	0	0	0	0	0	0	0	0	0	0
ENSMUSG00000100901.1	Gm18829	processed_pseudogene	chr1	59950403	59952464	-	2062	0	0	0	0.0329418	0.0330971	0	0	0	0.107934	0.231623	0.0502218	0.0345408	0	0	0	0	0	0	0.022013	0	0.129926	0.0115136	0
ENSMUSG00000100902.1	Gm20850	protein_coding	chrY	75715322	75741549	+	26228	0	0	0	0	0	0	0	0	0	0	0	0	0	0	0	0	0	0	0	0	0	0	0
ENSMUSG00000100903.1	Scgb2b31-ps	unprocessed_pseudogene	chr7	32745301	32747062	-	1762	0	0	0	0	0	0	0	0	0	0	0	0	0	0	0	0	0	0	0	0	0	0	0
ENSMUSG00000100904.1	Gm28559	processed_pseudogene	chr7	33164974	33165112	-	139	0	0	0	0	0	0	0	0	0	0	0	0	0	0	0	0	0	0	0	0	0	0	0
ENSMUSG00000100905.1	Gm28075	lincRNA	chr7	37140541	37141711	+	1171	0	0	0	0	0	0	0	0.0629613	0	0	0	0.0608224	0.150871	0	0	0	0	0	0	0.0209871	0	0.0705644	0
ENSMUSG00000100906.1	Gm29238	unprocessed_pseudogene	chrY	83427709	83428403	-	695	0	0	0	0	0	0	0	0	0	0	0	0	0	0	0	0	0	0	0	0	0	0	0
ENSMUSG00000100907.1	Gm29310	unprocessed_pseudogene	chrY	77215227	77215922	-	696	0	0	0	0	0	0	0	0	0	0	0	0	0	0	0	0	0	0	0	0	0	0	0
ENSMUSG00000100908.1	Gm28888	lincRNA	chr1	88459683	88465558	+	5876	0.253048	0.218066	0.130558	0.104039	0.162601	0.52002	0.340016	0.414059	0.321947	0.436884	0.308416	0.472719	0.481061	0.517474	0.442648	0.629437	0.439012	0.235557	0.1324	0.424698	0.355749	0.490418	0.503699
ENSMUSG00000100910.1	Gm29128	antisense	chr1	31136026	31150105	+	14080	0.0166744	0	0.0612965	0.0289458	0.0581643	0.028936	0.0185085	0.00523634	0.13831	0.169604	0.154453	0.0202338	0.0313689	0.0368708	0.0443352	0.0927115	0.018953	0.00833718	0.0494689	0.0175603	0.154123	0.0294912	0.0519999
ENSMUSG00000100911.2	1700027F09Rik	lincRNA	chr5	64454813	64467943	-	13131	0.0119196	0	0	0	0.0103947	0.0077568	0	0	0.0508477	0.0272793	0.0473188	0.0325442	0.0403632	0.00564793	0.134695	0.107696	0.101614	0.00595982	0.00346489	0.0025856	0.0418153	0.0261851	0.114668
ENSMUSG00000100912.1	Gm2021	processed_pseudogene	chr7	39662546	39663009	-	464	0	0	0	0.439177	0.147082	0	0.187213	0	0.239828	0	0	0	0	0	0	0	0	0	0.19542	0.0624042	0.0799426	0	0
ENSMUSG00000100913.1	Gm8392	processed_pseudogene	chr1	122190221	122191055	+	835	0	0	0	0	0	0	0	0	0	0	0	0	0	0	0	0	0	0	0	0	0	0	0
ENSMUSG00000100914.1	Gm28679	lincRNA	chrY	50028561	50031800	+	3240	0	0	0	0	0	0	0	0	0	0	0	0	0	0	0	0	0	0	0	0	0	0	0
ENSMUSG00000100915.6	Gm29321	lincRNA	chrY	51063067	51066306	+	3240	0	0	0	0	0	0	0	0	0	0	0	0	0	0	0	0	0	0	0	0	0	0	0
ENSMUSG00000100916.3	Lhb	protein_coding	chr7	45420820	45421897	+	1078	0	0	0	0	0	0	0	0	0	0	0	0	0	0	0	0	0	0	0	0	0	0	0
ENSMUSG00000100917.1	Gm18751	processed_pseudogene	chr1	149037584	149039596	+	2013	0	0	0	0	0	0	0	0	0	0	0	0	0	0	0	0	0	0	0	0	0	0	0
ENSMUSG00000100918.1	Gm19224	processed_pseudogene	chr19	11703309	11704101	-	793	0	0	0	0	0	0	0	0	0	0	0.195884	0.0898147	0	0	0	0	0	0	0	0	0.0652946	0.0299382	0
ENSMUSG00000100919.1	Gm28655	unprocessed_pseudogene	chrY	12019193	12019884	-	692	0	0	0	0	0	0	0	0	0	0	0	0	0	0	0	0	0	0	0	0	0	0	0
ENSMUSG00000100920.1	Gm18348	unprocessed_pseudogene	chr7	47762856	47763675	-	820	0	0	0	0	0	0	0	0	0	0	0	0	0	0	0	0	0	0	0	0	0	0	0
ENSMUSG00000100922.1	Gm8520	processed_pseudogene	chr9	96813467	96814334	-	868	0.180319	0	0.220956	0.0782558	0.157249	0.821408	0.100077	0.339759	0.384609	0.206339	0.178958	0.0820542	0.101768	0.170882	0.119862	0	0.10248	0.0901594	0.152154	0.420414	0.256635	0.118235	0.074114
ENSMUSG00000100923.2	Olfr10	protein_coding	chr11	49304741	49320021	+	15281	0.0307277	0.0223608	0.0815807	0.15558	0.147381	0.00666544	0.0397923	0.00964959	0.16021	0.167995	0.142314	0.0326262	0.0289035	0.053386	0.0885098	0.0427124	0.0523903	0.0265442	0.12818	0.0187025	0.15684	0.0383053	0.0612042
ENSMUSG00000100925.1	Gm28898	lincRNA	chrY	80829542	80832885	-	3344	0	0	0	0	0	0	0	0	0	0	0	0	0	0	0	0	0	0	0	0	0	0	0
ENSMUSG00000100926.1	Gm5329	processed_pseudogene	chr7	31972105	31972567	-	463	0	0	0	0	0	0	0	0	0	0	0	0	0	0	0	0	0	0	0	0	0	0	0
ENSMUSG00000100927.1	Gm28536	antisense	chr1	93635193	93636509	+	1317	0.118843	0.0648623	0.291253	0.154729	0.259097	0.0773383	0.131916	0.0559815	0.16899	0.0453309	0.157262	0.216319	0.335364	0.337872	0.631981	0.743381	0.742963	0.0918529	0.235026	0.0884119	0.123861	0.296518	0.706108
ENSMUSG00000100928.6	Gm28487	lincRNA	chrY	31448706	31451937	+	3232	0	0	0	0	0	0	0	0	0	0	0	0	0	0	0	0	0	0	0	0	0	0	0
ENSMUSG00000100929.1	Gm28064	processed_pseudogene	chr1	20945711	20946914	+	1204	0	0	0	0	0	0	0	0	0	0	0	0	0	0	0	0	0.0738812	0	0	0	0	0	0.0246271
ENSMUSG00000100930.1	Gm28866	lincRNA	chrY	88266844	88270188	-	3345	0	0	0	0	0	0	0	0	0	0	0	0	0	0	0	0	0	0	0	0	0	0	0
ENSMUSG00000100931.1	Gm28085	antisense	chr9	96027101	96040673	-	13573	0.0288287	0.0251746	0.0494559	0.0250225	0.0351966	0.0150084	0.0191999	0.0271597	0.0368939	0.0219925	0.0381483	0.0524741	0.0585732	0.032784	0.038326	0.0320582	0.058983	0.0270016	0.0365583	0.020456	0.0323449	0.0479438	0.0431224
ENSMUSG00000100932.1	Gm29459	lincRNA	chr13	37449400	37451157	-	1758	0	0.194366	0.109095	0	0.0388203	0	0	0	0.411445	0.373554	0.294532	0.405137	0.502474	0.590603	0.532627	0.866291	1.11318	0.0971828	0.0493053	0	0.359844	0.499405	0.837365
ENSMUSG00000100933.1	Gm28143	unprocessed_pseudogene	chrY	8590448	8590556	+	109	0	0	0	0	0	0	0	0	0	0	0	0	0	0	0	0	0	0	0	0	0	0	0
ENSMUSG00000100935.1	Gm29592	unprocessed_pseudogene	chr1	104609524	104610883	+	1360	0	0	0	0	0	0	0	0	0	0	0	0	0	0	0	0	0	0	0	0	0	0	0
ENSMUSG00000100936.1	Gm28865	lincRNA	chr5	75849238	75852958	-	3721	0	0	0	0	0.0183408	0	0	0	0.0598119	0	0	0	0.0237396	0	0.0279602	0.0292345	0	0	0.0061136	0	0.0199373	0.00791319	0.0190649
ENSMUSG00000100937.1	1700020D05Rik	protein_coding	chr19	5502767	5503787	-	1021	0	0	0	0	0	0	0	0	0	0	0	0	0	0	0	0	0	0	0	0	0	0	0
ENSMUSG00000100938.1	Gm28726	lincRNA	chrY	49018254	49021493	+	3240	0	0	0	0	0	0	0	0	0	0	0	0	0	0	0	0	0	0	0	0	0	0	0
ENSMUSG00000100939.1	Gm28998	protein_coding	chrY	7253787	7280017	+	26231	0	0	0	0	0	0	0	0	0	0	0	0	0	0	0	0	0	0	0	0	0	0	0
ENSMUSG00000100940.1	Gm29372	processed_pseudogene	chr1	87116321	87117158	-	838	0	0	0	0	0	0	0	0	0.0663962	0	0	0	0.105412	0	0	0	0	0	0	0	0.0221321	0.0351372	0
ENSMUSG00000100941.1	Gm29597	processed_pseudogene	chr1	128514810	128515117	-	308	0	0	0	0	0	0	0	0	0	0	0	0	0	0	0	0	0	0	0	0	0	0	0
ENSMUSG00000100942.1	Gm28560	processed_pseudogene	chrY	65501095	65501409	-	315	0	0	0	0	0	0	0	0	0	0	0	0	0	0	0	0	0	0	0	0	0	0	0
ENSMUSG00000100943.1	Gm29229	processed_transcript	chr2	161513690	161514012	-	323	0	0	0	0	0	0	0	0	0	0	0	0	0	0	0	0	0	0	0	0	0	0	0
ENSMUSG00000100944.1	Gm28900	processed_pseudogene	chr1	56451407	56451562	+	156	0.501656	0.547588	0.614711	0.870847	0.437475	0.652914	0	0.472613	0	0	0.663829	0.456558	0.566249	0	0.666922	0.697317	0	0.524622	0.641011	0.375176	0.221276	0.340936	0.454746
ENSMUSG00000100945.1	Gm29529	antisense	chr1	153690391	153692656	-	2266	0	0	0	0	0	0	0	0	0.0491086	0	0	0	0	0	0	0.0480059	0	0	0	0	0.0163695	0	0.016002
ENSMUSG00000100946.1	Gm28473	unprocessed_pseudogene	chrY	84183656	84184351	-	696	0	0	0	0	0	0	0	0	0	0	0	0	0	0	0	0	0	0	0	0	0	0	0
ENSMUSG00000100947.1	Gm28949	unprocessed_pseudogene	chrY	51939678	51940373	-	696	0	0	0	0	0	0	0	0	0	0	0	0	0	0	0	0	0	0	0	0	0	0	0
ENSMUSG00000100948.1	Gm28395	lincRNA	chrY	7378876	7382220	-	3345	0	0	0	0	0	0	0	0	0	0	0	0	0	0	0	0	0	0	0	0	0	0	0
ENSMUSG00000100949.1	Scgb1b13-ps	unprocessed_pseudogene	chr7	32517013	32517403	+	391	0	0	0	0	0	0	0	0	0	0	0	0	0	0	0	0	0	0	0	0	0	0	0
ENSMUSG00000100950.1	Taar7f	protein_coding	chr10	24049510	24050586	+	1077	0	0	0	0	0	0.0945725	0	0	0	0	0.0480767	0	0	0	0.193203	0.101004	0.0825932	0	0	0.0315242	0.0160256	0	0.1256
ENSMUSG00000100951.1	Gm29339	unprocessed_pseudogene	chrY	84833330	84834025	-	696	0	0	0	0	0	0	0	0	0	0	0	0	0	0	0	0	0	0	0	0	0	0	0
ENSMUSG00000100952.1	Gm28545	lincRNA	chrY	38067042	38070280	-	3239	0	0	0	0	0	0	0	0	0	0	0	0	0	0	0	0	0	0	0	0	0	0	0
ENSMUSG00000100953.6	Gm28280	lincRNA	chrY	43865261	43867624	+	2364	0	0	0	0	0	0	0	0	0	0	0	0	0	0	0	0	0	0	0	0	0	0	0
ENSMUSG00000100954.4	Gm10138	antisense	chr1	151339604	151345231	-	5628	0.584018	0.834809	1.36311	1.58108	1.64916	0.904891	0.84891	0.681208	1.19624	1.17747	1.12242	1.34144	1.34982	1.23868	1.60829	1.70092	1.42249	0.709413	1.53112	0.81167	1.16538	1.30998	1.57723
ENSMUSG00000100955.1	Gm18728	unprocessed_pseudogene	chr1	103171926	103268593	+	96668	0	0.000883681	0.000992003	0.00351337	0.00141197	0.00210731	0	0.00152538	0.00460463	0.00123517	0.000535634	0.00147356	0	0.00230158	0.00430504	0.00225062	0.00368076	0.000441841	0.00197245	0.0012109	0.00212514	0.00125838	0.00341214
ENSMUSG00000100956.1	Gm28558	unprocessed_pseudogene	chrY	65464101	65464796	-	696	0	0	0	0	0	0	0	0	0	0	0	0	0	0	0	0	0	0	0	0	0	0	0
ENSMUSG00000100957.6	Gm28762	lincRNA	chrY	32523345	32526576	-	3232	0	0	0	0	0	0	0	0	0	0	0	0	0	0	0	0	0	0	0	0	0	0	0
ENSMUSG00000100958.1	Gm29351	lincRNA	chrY	4903523	4904050	-	528	0	0	0	0	0	0	0	0	0	0	0	0	0	0	0	0	0	0	0	0	0	0	0
ENSMUSG00000100959.1	Gm7654	processed_pseudogene	chr1	16662980	16663662	-	683	0	0.125071	0	0	0	0	0.127184	0	0.407321	0.0874096	0.227432	0.521399	0.129334	0.325752	0.609311	0.79635	0.520954	0.0625357	0	0.0423947	0.240721	0.325495	0.642205
ENSMUSG00000100960.1	Gm21156	processed_pseudogene	chrY	3414421	3415289	-	869	0	0	0	0	0	0	0	0	0	0	0	0	0	0	0	0.12518	0	0	0	0	0	0	0.0417267
ENSMUSG00000100961.1	Gm28394	lincRNA	chrY	7415351	7418585	+	3235	0	0	0	0	0	0	0	0	0	0	0	0	0	0	0	0	0	0	0	0	0	0	0
ENSMUSG00000100962.3	Gm29133	protein_coding	chr3	75748197	75787653	+	39457	0.00198338	0.00216498	0.00243037	0.00172152	0.0138371	0	0.00660466	0.00373711	0.0507652	0.0332873	0.0393684	0.00722032	0.00671629	0.00375918	0.00791038	0.0110278	0.015781	0.00207418	0.00599632	0.00344726	0.0411403	0.0058986	0.0115731
ENSMUSG00000100963.1	Gm28372	protein_coding	chr2	130405239	130408256	+	3018	0	0	0	0	0.022613	0	0	0	0.0368721	0.0197816	0.0171566	0.0471988	0	0	0	0.0360442	0	0	0.00753768	0	0.0246034	0.0157329	0.0120147
ENSMUSG00000100964.1	Gm29503	unprocessed_pseudogene	chrY	90499047	90531645	-	32599	0	0	0.00294165	0.00208369	0	0	0	0	0.0017068	0	0	0	0	0.00227501	0.00319151	0	0	0	0.00167511	0	0.000568934	0.000758335	0.00106384
ENSMUSG00000100965.1	Gm28449	lincRNA	chr1	61474951	61476028	+	1078	0	0	0	0	0	0	0	0	0.103228	0	0.0480321	0	0	0	0	0	0	0	0	0	0.0504201	0	0
ENSMUSG00000100966.1	Gm5700	processed_pseudogene	chr1	44330048	44331036	-	989	0	0	0.0969615	0	0	0.205975	0	0.0745477	0.112518	0.181094	0.314127	0.0720152	0.535904	0.149976	0	0.879931	0.539654	0	0.0323205	0.0935075	0.20258	0.252632	0.473195
ENSMUSG00000100967.1	Gm29666	protein_coding	chr15	84910438	84920038	-	9601	0.448309	0.453766	1.4183	1.47158	1.20129	0.456176	0.452383	0.652729	0.962009	1.21255	1.06243	1.07565	1.14087	1.1046	1.96138	1.51825	1.63063	0.451037	1.36372	0.520429	1.07899	1.10704	1.70342
ENSMUSG00000100968.1	Gm2098	unprocessed_pseudogene	chrY	670179	695777	-	25599	0.0397421	0.020022	0.0374604	0.0265347	0.0239937	0.0159154	0.0169668	0.0028801	0	0.00699645	0.00809073	0.0834678	0.00690143	0.00869131	0.0284495	0.00424944	0.0138994	0.029882	0.0293296	0.0119208	0.00502906	0.0330202	0.0155328
ENSMUSG00000100969.7	1700030N03Rik	lincRNA	chr19	3053071	3197732	-	144662	0.00703266	0.0112196	0.0218754	0.0314599	0.0353822	0.00985721	0.0102082	0.0137607	0.0203849	0.0198092	0.0132434	0.00984682	0.011602	0.0179432	0.0208566	0.0187992	0.019062	0.00912613	0.0295725	0.0112753	0.0178125	0.0131307	0.0195726
ENSMUSG00000100970.1	Gm29270	lincRNA	chrY	49473820	49477161	-	3342	0	0	0	0	0	0	0	0	0	0	0	0	0	0	0	0	0	0	0	0	0	0	0
ENSMUSG00000100971.1	Gm28824	lincRNA	chrY	69766529	69769872	-	3344	0	0	0	0	0	0	0	0	0	0	0	0	0	0	0	0	0	0	0	0	0	0	0
ENSMUSG00000100972.1	Gm28553	protein_coding	chrY	48856497	48882617	+	26121	0	0	0	0	0	0	0	0	0	0	0	0	0	0	0	0	0	0	0	0	0	0	0
ENSMUSG00000100973.1	Gm29299	unprocessed_pseudogene	chrY	86602267	86628474	+	26208	0	0	0	0	0	0	0	0	0	0	0	0	0	0	0	0	0	0	0	0	0	0	0
ENSMUSG00000100974.1	Gm28459	unprocessed_pseudogene	chrY	45753298	45753993	-	696	0	0	0	0	0	0	0	0	0	0	0	0	0	0	0	0	0	0	0	0	0	0	0
ENSMUSG00000100975.2	Gm28875	lincRNA	chr12	104925501	104926689	-	1189	0.131637	0.071845	0.241955	0.342772	0.172194	0.342656	0.365293	0.434057	1.1231	1.05443	0.914509	0.658918	1.04011	0.997987	1.48753	1.55533	1.1222	0.101741	0.252307	0.380669	1.03068	0.899004	1.38835
ENSMUSG00000100976.1	Gm29134	unprocessed_pseudogene	chrY	69670176	69670660	+	485	0	0	0	0	0	0	0	0	0	0	0	0	0	0	0	0	0	0	0	0	0	0	0
ENSMUSG00000100977.1	Gm29334	processed_pseudogene	chr1	100653800	100654156	+	357	0	0	0	0	0	0	0	0	0	0	0	0	0	0	0	0	0	0	0	0	0	0	0
ENSMUSG00000100978.1	Gm20912	unprocessed_pseudogene	chrY	81724610	81725302	-	693	0	0	0	0	0	0	0	0	0	0	0	0	0	0	0	0	0	0	0	0	0	0	0
ENSMUSG00000100979.1	Gm29347	lincRNA	chr1	120856674	120858010	+	1337	0	0	0	0	0	0	0	0	0	0	0	0	0	0	0	0	0	0	0	0	0	0	0
ENSMUSG00000100980.1	Gm29100	antisense	chr1	91798528	91802937	-	4410	0	0	0	0	0.0154753	0	0	0	0.0126168	0.0541503	0.0234824	0.0161504	0.0200306	0	0.0235918	0	0.0403415	0	0.00515844	0	0.0300832	0.0120603	0.0213111
ENSMUSG00000100981.1	Gm29072	processed_pseudogene	chr1	151509224	151510092	+	869	0	0	0	0	0	0	0	0	0.0640277	0.137401	0.0595842	0	0.101651	0	0.359171	0	0	0	0	0	0.0870043	0.0338837	0.119724
ENSMUSG00000100982.1	Gm21837	unprocessed_pseudogene	chrY	66123576	66124271	+	696	0	0	0	0	0	0	0	0	0	0	0	0	0	0	0	0	0	0	0	0	0	0	0
ENSMUSG00000100983.1	Gm29030	unprocessed_pseudogene	chrY	36875792	36876406	+	615	0	0	0	0	0	0	0	0	0	0	0	0	0	0	0	0	0	0	0	0	0	0	0
ENSMUSG00000100984.1	Gm28357	lincRNA	chrY	4885200	4887558	-	2359	0	0	0	0	0	0	0	0	0	0	0	0	0	0	0	0	0	0	0	0	0	0	0
ENSMUSG00000100985.1	Gm10640	antisense	chr7	31155668	31170641	+	14974	0.0574891	0.0513432	0.0896573	0.113407	0.07748	0.0340105	0.0290058	0.0443134	0.208083	0.179413	0.124485	0.199771	0.206473	0.217922	0.667011	0.57391	0.552466	0.0544162	0.0935147	0.0357766	0.17066	0.208055	0.597796
ENSMUSG00000100986.1	Gm21741	unprocessed_pseudogene	chrY	83715087	83715782	-	696	0	0	0	0	0	0	0	0	0	0	0	0	0	0	0	0	0	0	0	0	0	0	0
ENSMUSG00000100987.1	Gm1627	lincRNA	chr1	133962162	133971938	+	9777	0	0.0174744	0	0.0138951	0.0139606	0.0104178	0	0	0.142273	0.0671687	0.111215	0.0218543	0.0180699	0.0151709	0.0319239	0.0778838	0.0454909	0.00873721	0.00928521	0.00347259	0.106886	0.018365	0.0517662
ENSMUSG00000100988.6	Gm28136	transcribed_unprocessed_pseudogene	chrY	66158903	66169041	+	10139	0	0	0	0	0	0	0	0	0	0	0	0	0	0	0	0	0	0	0	0	0	0	0
ENSMUSG00000100989.1	Gm29647	unprocessed_pseudogene	chrY	46482580	46513022	+	30443	0	0	0	0	0	0	0	0	0	0	0	0	0	0	0.00341753	0	0	0	0	0	0	0	0.00113918
ENSMUSG00000100990.1	Gm7891	processed_pseudogene	chr1	94204417	94205259	+	843	0	0	0	0	0	0	0	0	0	0	0	0	0	0	0	0	0	0	0	0	0	0	0
ENSMUSG00000100991.1	Gm21856	unprocessed_pseudogene	chrY	44757980	44758675	-	696	0	0	0	0	0	0	0	0	0	0	0	0	0	0	0	0	0	0	0	0	0	0	0
ENSMUSG00000100992.1	Gm23925	lincRNA	chr2	158359797	158359928	-	132	0	0	0	0	0	0	0	0	0	0	0	0	0	0	0	0	0	0	0	0	0	0	0
ENSMUSG00000100993.1	Gm21895	unprocessed_pseudogene	chrY	65789555	65790250	-	696	0	0	0	0	0	0	0	0	0	0	0	0	0	0	0	0	0	0	0	0	0	0	0
ENSMUSG00000100994.1	Gm21333	unprocessed_pseudogene	chrY	82567512	82568207	-	696	0	0	0	0	0	0	0	0	0	0	0	0	0	0	0	0	0	0	0	0	0	0	0
ENSMUSG00000100995.1	Gm29525	unprocessed_pseudogene	chrY	10496820	10497518	-	699	0	0	0	0	0	0	0	0	0	0	0	0	0	0	0	0	0	0	0	0	0	0	0
ENSMUSG00000100996.1	Gm29169	unprocessed_pseudogene	chrY	52291526	52292140	-	615	0	0	0	0	0	0	0	0	0	0	0	0	0	0	0	0	0	0	0	0	0	0	0
ENSMUSG00000100998.1	Gm28864	lincRNA	chr4	114672697	114673340	-	644	0	0	0	0	0	0	0	0	0	0	0	0	0	0	0	0	0	0	0	0	0	0	0
ENSMUSG00000100999.1	Gm29145	unprocessed_pseudogene	chrY	78573401	78573856	-	456	0	0	0	0	0	0	0	0	0	0	0	0	0	0	0	0	0	0	0	0	0	0	0
ENSMUSG00000101000.1	Gm5371	processed_pseudogene	chr9	97209044	97210880	-	1837	0	0	0	0	0	0	0	0	0	0	0	0	0	0	0	0	0	0	0	0	0	0	0
ENSMUSG00000101001.1	Gm3121	processed_pseudogene	chr9	101281368	101281773	-	406	0	0	0	0	0	0	0	0	0	0	0	0	0	0	0	0	0	0	0	0	0	0	0
ENSMUSG00000101002.1	Gm28944	lincRNA	chrY	51697441	51698982	+	1542	0	0	0	0	0	0	0	0	0	0	0	0	0	0	0	0	0	0	0	0	0	0	0
ENSMUSG00000101003.6	Gm28456	lincRNA	chrY	45874035	45876398	+	2364	0	0	0	0	0	0	0	0	0	0	0	0	0	0	0	0	0	0	0	0	0	0	0
ENSMUSG00000101004.1	Gm8596	processed_pseudogene	chr1	133529479	133530270	+	792	0	0	0	0.17153	0.0861694	0	0	0.0930905	0.0702526	0.301519	0.653771	0.0899281	0.111534	0.18728	0.262727	0.412051	0.561572	0	0.0859	0.0310302	0.341847	0.129581	0.412116
ENSMUSG00000101005.1	Gm20871	unprocessed_pseudogene	chrY	59606702	59632768	-	26067	0	0	0	0	0	0	0	0	0	0	0	0	0	0	0	0	0	0	0	0	0	0	0
ENSMUSG00000101006.1	Gm28299	processed_pseudogene	chr1	124615191	124615596	-	406	0	0	0	0	0	0	0	0	0	0	0	0	0	0	0	0	0	0	0	0	0	0	0
ENSMUSG00000101007.1	Gm29541	TEC	chr12	31500068	31500745	-	678	0.115425	0.125994	0	0	0.201316	0.150228	0.128122	0.108743	0	0.0880542	0.0763697	0	0.260575	0.21877	0	0.160445	0	0.120709	0.0671054	0.129031	0.054808	0.159782	0.0534815
ENSMUSG00000101008.1	Gm29442	lincRNA	chr7	16618627	16619832	-	1206	0	0	0	0.112647	0	0.0844565	0	0	0.092272	0.148509	0.0858684	0.118115	0	0.12299	0.172537	0	0	0	0.037549	0.0281522	0.108883	0.0803681	0.0575124
ENSMUSG00000101009.6	1700108F19Rik	processed_transcript	chr14	76672963	76687169	+	14207	0.572877	0.5171	1.06647	0.989702	1.06162	0.802964	0.672579	0.534522	1.74279	1.912	1.64006	1.27336	1.26841	1.21108	1.54518	1.62326	1.49643	0.544989	1.03926	0.670022	1.76495	1.25095	1.55496
ENSMUSG00000101010.1	Gm21889	unprocessed_pseudogene	chrY	66407337	66408031	+	695	0	0	0	0	0	0	0	0	0	0	0	0	0	0	0	0	0	0	0	0	0	0	0
ENSMUSG00000101011.6	Gm29398	lincRNA	chr1	149413260	149449951	-	36692	0	0	0	0	0	0	0.00236746	0	0.00303282	0.00325416	0.00282234	0.00388221	0.00240747	0	0.011342	0.00296472	0.00242431	0	0	0.000789152	0.00303644	0.00209656	0.005577
ENSMUSG00000101012.6	1700008K24Rik	lincRNA	chr17	49112263	49113535	-	1273	0	0	0	0	0	0	0	0	0	0	0	0	0	0	0.0817281	0	0	0	0	0	0	0	0.0272427
ENSMUSG00000101013.1	A630072M18Rik	antisense	chr5	20950989	20956398	+	5410	1.24403	1.35794	3.33239	2.90036	3.00233	1.73209	1.52539	1.53997	3.15739	3.31058	3.03398	3.33076	3.23296	3.12554	3.9039	3.71988	3.5351	1.30099	3.07836	1.59915	3.16732	3.22975	3.71963
ENSMUSG00000101014.1	Gm28289	antisense	chr10	14149084	14154446	-	5363	0	0	0	0	0	0	0	0	0.0103748	0	0.00965479	0	0	0.0138286	0	0	0.0165864	0	0	0	0.00667653	0.00460954	0.0055288
ENSMUSG00000101015.1	Gm18444	processed_pseudogene	chr1	125667988	125668616	-	629	0	0	0	0	0	0	0	0	0	0	0	0.113232	0	0	0	0	0	0	0	0	0	0.0377441	0
ENSMUSG00000101016.1	Gm2325	processed_pseudogene	chrY	3804121	3804701	-	581	0	0	0	0	0	0	0	0	0	0	0	0	0	0	0	0	0	0	0	0	0	0	0
ENSMUSG00000101017.1	Gm21658	unprocessed_pseudogene	chrY	78035019	78035714	-	696	0	0	0	0	0	0	0	0	0	0	0	0	0	0	0	0	0	0	0	0	0	0	0
ENSMUSG00000101018.1	Gm28910	unprocessed_pseudogene	chrY	53935335	53936030	-	696	0	0	0	0	0	0	0	0	0	0	0	0	0	0	0	0	0	0	0	0	0	0	0
ENSMUSG00000101019.1	Gm28943	unprocessed_pseudogene	chrY	51710098	51710712	-	615	0	0	0	0	0	0	0	0	0	0	0	0	0	0	0	0	0	0	0	0	0	0	0
ENSMUSG00000101020.1	Gm28377	unprocessed_pseudogene	chrY	76319160	76319879	-	720	0	0	0	0	0	0	0	0	0	0	0	0	0	0	0	0	0	0	0	0	0	0	0
ENSMUSG00000101021.1	Gm29222	lincRNA	chrY	56396951	56400297	-	3347	0	0	0	0	0	0	0	0	0	0	0	0	0	0	0	0	0	0	0	0	0	0	0
ENSMUSG00000101022.1	Gm20921	unprocessed_pseudogene	chrY	64858686	64859337	-	652	0	0	0	0	0	0	0	0	0	0	0	0	0	0	0	0	0	0	0	0	0	0	0
ENSMUSG00000101023.1	Gm21152	processed_pseudogene	chr7	38918720	38922202	-	3483	0	0	0	0	0	0	0	0	0	0	0	0	0	0	0	0	0	0	0	0	0	0	0
ENSMUSG00000101024.1	Gm5692	processed_pseudogene	chr19	11403948	11405004	-	1057	0	0	0	0	0	0	0	0	0	0	0	0	0	0	0	0	0	0	0	0	0	0	0
ENSMUSG00000101025.1	Gm29262	processed_pseudogene	chr7	32073586	32073781	-	196	0	0	0	0	0	0	0	0	0	0	0	0	0	0	0	0	0	0	0	0	0	0	0
ENSMUSG00000101026.1	Ly6g6g	protein_coding	chr15	74770908	74778859	-	7952	0.0787307	0.0644545	0.482369	0.34168	0.411949	0.102469	0.0764671	0.101987	0.118949	0.195199	0.169296	0.179132	0.122194	0.261137	0.248586	0.246236	0.246097	0.0715926	0.411999	0.0936413	0.161148	0.187488	0.246973
ENSMUSG00000101027.1	Gm28794	processed_pseudogene	chr7	33423439	33423574	-	136	0	0	0	0	0	0	0	0	0	0.877952	0	0	0	0	0	0	0	0	0	0	0.292651	0	0
ENSMUSG00000101028.1	Gm28723	lincRNA	chr1	90280458	90283912	+	3455	0.0226508	0.0988987	0.0555108	0.0393204	0.197529	0.088441	0.0251423	0.0640182	0.209355	0.190075	0.209812	0.288603	0.28124	0.128792	0.331241	0.503764	0.772384	0.0607747	0.0974533	0.0592005	0.203081	0.232878	0.535796
ENSMUSG00000101029.1	Gm29439	antisense	chr7	30872733	30873333	+	601	0.390641	0.994952	1.11691	1.13022	0.908435	2.0337	1.58991	1.84012	3.70316	2.98007	3.27386	3.67373	3.96846	3.20838	4.32778	5.06802	4.58825	0.692796	1.05185	1.82124	3.31903	3.61686	4.66135
ENSMUSG00000101030.1	Gm28429	processed_pseudogene	chrY	3886204	3886566	+	363	0	0	0	0	0	0	0	0	0	0	0	0	0	0	0	0	0	0	0	0	0	0	0
ENSMUSG00000101031.2	Ms4a12	protein_coding	chr19	11214082	11232448	-	18367	0.00852163	0.00930187	0.00522104	0.00739653	0.00371569	0.011091	0.0141885	0	0.0212054	0.0130017	0.0140956	0.00775554	0	0.00807567	0	0.0118453	0.00968617	0.00891175	0.00544442	0.00842651	0.0161009	0.00527707	0.00717716
ENSMUSG00000101032.6	Gm29377	transcribed_unprocessed_pseudogene	chrY	66373890	66378615	+	4726	0	0	0	0	0	0	0	0	0	0	0	0	0	0	0	0	0	0	0	0	0	0	0
ENSMUSG00000101033.1	Gm18776	processed_pseudogene	chr1	27900419	27901072	-	654	0	0	0	0	0	0	0	0	0	0	0	0	0	0	0	0	0	0	0	0	0	0	0
ENSMUSG00000101035.1	Gm28451	processed_pseudogene	chr7	38953208	38956969	-	3762	0	0	0	0	0	0	0	0	0	0	0	0	0	0	0	0	0	0	0	0	0	0	0
ENSMUSG00000101036.1	Gm28588	antisense	chrY	841783	847750	-	5968	0	0	0	0	0	0	0	0	0.00932306	0	0.00867605	0	0	0	0	0	0	0	0	0	0.0059997	0	0
ENSMUSG00000101037.1	Gm28424	antisense	chr9	95512151	95513469	+	1319	2.61059	2.78485	4.36216	2.98689	3.36315	2.39385	2.30503	2.01228	3.41686	3.30414	2.9442	3.83384	4.21918	3.71096	3.47063	4.94836	4.04638	2.69772	3.57074	2.23705	3.22173	3.92133	4.15512
ENSMUSG00000101038.1	Gm28272	unprocessed_pseudogene	chrY	73760573	73761268	-	696	0	0	0	0	0	0	0	0	0	0	0	0	0	0	0	0	0	0	0	0	0	0	0
ENSMUSG00000101039.1	Scgb2b29-ps	unprocessed_pseudogene	chr7	32013037	32014798	-	1762	0	0	0	0	0	0	0	0	0	0	0	0	0	0	0	0	0	0	0	0	0	0	0
ENSMUSG00000101040.6	Gm29498	lincRNA	chrY	39411821	39414100	+	2280	0	0	0	0	0	0	0	0	0	0	0	0	0	0	0	0	0	0	0	0	0	0	0
ENSMUSG00000101041.1	Gm29353	lincRNA	chrY	5235231	5237553	-	2323	0	0	0	0	0	0	0	0	0	0	0	0	0	0	0	0	0	0	0	0	0	0	0
ENSMUSG00000101042.1	Gm28167	lincRNA	chr9	100321611	100323524	-	1914	0	0	0	0.0354891	0.0356563	0	0	0	0.11628	0.124766	0.10821	0.0372116	0	0.0387476	0.108715	0	0.0464749	0	0.0237151	0	0.116419	0.0253197	0.0517298
ENSMUSG00000101043.1	Gm29075	unprocessed_pseudogene	chrY	34855792	34856487	+	696	0	0	0	0	0	0	0	0	0	0	0	0	0	0	0	0	0	0	0	0	0	0	0
ENSMUSG00000101044.1	Gm28420	unprocessed_pseudogene	chrY	79178550	79179164	-	615	0	0	0	0	0	0	0	0	0	0	0	0	0	0	0	0	0	0	0	0	0	0	0
ENSMUSG00000101045.1	Gm29224	unprocessed_pseudogene	chrY	56353334	56353948	-	615	0	0	0	0	0	0	0	0	0	0	0	0	0	0	0	0	0	0	0	0	0	0	0
ENSMUSG00000101046.1	Gm28803	processed_pseudogene	chr1	58702309	58703986	+	1678	0	0	0	0	0	0	0	0	0.0331585	0	0.0308574	0	0	0	0.124005	0	0.0530113	0	0	0	0.0213386	0	0.0590053
ENSMUSG00000101049.1	Gm8856	processed_pseudogene	chr1	144952928	144954071	+	1144	0	0	0	0	0	0	0	0	0	0	0	0	0	0	0	0	0	0	0	0	0	0	0
ENSMUSG00000101050.1	Gm28774	lincRNA	chrY	38561063	38564300	-	3238	0	0	0	0	0	0	0	0	0	0	0	0	0	0	0	0	0	0	0	0	0	0	0
ENSMUSG00000101051.6	1700100L14Rik	antisense	chr13	70573241	70576110	+	2870	0	0	0	0	0	0	0.0302671	0	0	0.0416033	0	0	0	0	0	0	0	0	0	0.010089	0.0138678	0	0
ENSMUSG00000101052.1	Gm28471	unprocessed_pseudogene	chrY	84591832	84592446	-	615	0	0	0	0	0	0	0	0	0	0	0	0	0	0	0	0	0	0	0	0	0	0	0
ENSMUSG00000101053.1	Gm20815	protein_coding	chrY	8832821	8835169	-	2349	0	0	0	0	0	0	0	0	0	0	0	0	0	0	0	0	0	0	0	0	0	0	0
ENSMUSG00000101054.1	Gm18406	processed_pseudogene	chr1	112404187	112404855	-	669	0	0	0	0	0	0	0	0	0.083169	0	0	0	0	0.110856	0.466547	0	0.132964	0	0	0	0.027723	0.0369521	0.199837
ENSMUSG00000101055.1	Gm28443	unprocessed_pseudogene	chrY	6870145	6870842	-	698	0	0	0	0	0	0	0	0	0	0	0	0	0	0	0	0	0	0	0	0	0	0	0
ENSMUSG00000101056.1	Gm28329	unprocessed_pseudogene	chrY	8911342	8912030	-	689	0	0	0	0	0	0	0	0	0	0	0	0	0	0	0	0	0	0	0	0	0	0	0
ENSMUSG00000101057.1	Gm29057	unprocessed_pseudogene	chrY	63870836	63871150	-	315	0	0	0	0	0	0	0	0	0	0	0	0	0	0	0	0	0	0	0	0	0	0	0
ENSMUSG00000101058.1	Gm21829	unprocessed_pseudogene	chrY	81351339	81352034	-	696	0	0	0	0	0	0	0	0	0	0	0	0	0	0	0	0	0	0	0	0	0	0	0
ENSMUSG00000101059.1	Gm4017	processed_pseudogene	chrY	1268548	1268885	-	338	0	0	0	0	0	0	0	0	0	0	0	0	0	0	0	0	0	0	0	0	0	0	0
ENSMUSG00000101060.1	Gm29565	lincRNA	chrY	78150852	78154091	+	3240	0	0	0	0	0	0	0	0	0	0	0	0	0	0	0	0	0	0	0	0	0	0	0
ENSMUSG00000101061.1	Platr1	lincRNA	chr1	134435628	134439597	+	3970	0.926484	0.968279	0.869576	0.769943	1.37524	1.77027	1.48789	1.57855	1.17727	1.00754	1.00427	0.717613	1.06803	1.00877	0.655163	0.904229	0.649782	0.947382	1.00492	1.61224	1.06303	0.931469	0.736391
ENSMUSG00000101062.1	Gm28821	antisense	chr7	143135031	143140608	-	5578	0	0	0	0.0121775	0	0.0182601	0.0155731	0.0132176	0.199498	0.139138	0.17637	0.0255371	0.0158363	0.0132956	0.0746073	0.0585056	0.0797355	0	0.00405916	0.0156836	0.171669	0.018223	0.0709495
ENSMUSG00000101063.1	Mrgprb7-ps	unprocessed_pseudogene	chr7	48063867	48064830	-	964	0	0	0	0	0	0	0	0	0	0	0	0	0	0	0	0	0	0	0	0	0	0	0
ENSMUSG00000101064.1	Gm18798	unprocessed_pseudogene	chrY	2678944	2689032	+	10089	0	0	0	0	0	0	0.00861004	0	0	0	0	0	0	0	0	0	0	0	0	0.00287001	0	0	0
ENSMUSG00000101065.1	Scgb1b5-ps	unprocessed_pseudogene	chr7	31507441	31507834	+	394	0	0	0.243388	0	0	0	0	0	0	0	0	0	0	0	0	0	0	0	0.0811294	0	0	0	0
ENSMUSG00000101066.1	Gm8498	processed_pseudogene	chrY	2825380	2826353	+	974	0	0	0	0	0	0	0	0	0	0	0.0531608	0	0	0	0	0	0	0	0	0	0.0177203	0	0
ENSMUSG00000101067.1	Gm29007	lincRNA	chr12	37098550	37106789	-	8240	0	0	0	0	0	0	0	0.00894753	0	0.00724524	0	0	0	0	0	0.0132016	0	0	0	0.00298251	0.00241508	0	0.00440054
ENSMUSG00000101068.1	Gm28759	processed_pseudogene	chrY	84870410	84870724	-	315	0	0	0	0	0	0	0	0	0	0	0	0	0	0	0	0	0	0	0	0	0	0	0
ENSMUSG00000101069.1	Gm28194	lincRNA	chrY	48220016	48220543	+	528	0	0	0	0	0	0	0	0	0	0	0	0	0	0	0	0	0	0	0	0	0	0	0
ENSMUSG00000101070.1	Gm28695	unprocessed_pseudogene	chrY	80529823	80530519	-	697	0	0	0	0	0	0	0	0	0	0	0	0	0	0	0	0	0	0	0	0	0	0	0
ENSMUSG00000101071.1	Gm29577	unprocessed_pseudogene	chrY	76127494	76128186	-	693	0	0	0	0	0	0	0	0	0	0	0	0	0	0	0	0	0	0	0	0	0	0	0
ENSMUSG00000101072.1	Gm29470	unprocessed_pseudogene	chrY	82492958	82493653	-	696	0	0	0	0	0	0	0	0	0	0	0	0	0	0	0	0	0	0	0	0	0	0	0
ENSMUSG00000101073.2	Vmn1r200	protein_coding	chr13	22390373	22400052	+	9680	0	0	0.0495325	0.0140343	0.0211507	0	0.0179477	0.015233	0.0229918	0.0555069	0.0481413	0.029431	0.036502	0	0.0214958	0	0.0183787	0	0.0282392	0.0110602	0.0422133	0.0219777	0.0132915
ENSMUSG00000101074.1	Gm29022	processed_pseudogene	chr1	148941097	148941321	-	225	0	0	0	0	0	0	0	0	0	0.265337	0	0	0	0	0	0	0	0	0	0	0.0884456	0	0
ENSMUSG00000101075.1	Gm29517	unprocessed_pseudogene	chr15	75328240	75330355	+	2116	0	0	0	0	0	0	0	0	0.0788847	0.028214	0.14682	0	0	0	0.0983364	0.051409	0.0420382	0	0	0	0.0846397	0	0.0639279
ENSMUSG00000101076.2	Gm4545	unprocessed_pseudogene	chr7	21568095	21568697	-	603	0	0	0	0	0	0	0	0	0	0	0	0	0.146492	0.12299	0	0	0	0	0	0	0	0.0898274	0
ENSMUSG00000101077.1	Gm29164	processed_pseudogene	chr9	83965984	83967007	-	1024	0	0	0	0	0	0	0	0	0	0	0.0505651	0.0695538	0.0862645	0	0	0.106232	0.173736	0	0	0	0.016855	0.0519394	0.0933227
ENSMUSG00000101078.3	Olfr1166	protein_coding	chr2	88123360	88128272	-	4913	0	0	0	0	0	0	0	0	0	0	0	0	0	0	0	0	0	0	0	0	0	0	0
ENSMUSG00000101079.1	Gm28991	antisense	chr19	38748760	38752645	-	3886	0.0201385	0	0	0	0.0175621	0	0	0	0	0.015363	0.0133244	0	0	0	0	0	0	0.0100693	0.00585402	0	0.00956248	0	0
ENSMUSG00000101080.1	Gm28633	lincRNA	chrY	68898829	68901325	-	2497	0	0	0	0	0	0	0	0	0	0	0	0	0	0	0	0	0	0	0	0	0	0	0
ENSMUSG00000101081.1	Gm29193	lincRNA	chrY	6220975	6246362	+	25388	0	0	0	0	0	0	0	0	0	0	0	0	0	0	0	0	0	0	0	0	0	0	0
ENSMUSG00000101082.1	Gm28069	unprocessed_pseudogene	chr15	75025294	75025507	+	214	0	0	0	0	0	0	0	0	1.3	0.557951	0.967825	0.665636	1.65112	1.73278	1.94467	3.04995	0.415668	0	0	0	0.941926	1.34984	1.80343
ENSMUSG00000101083.1	Gm29631	processed_pseudogene	chrY	67508374	67508688	+	315	0	0	0	0	0	0	0	0	0	0	0	0	0	0	0	0	0	0	0	0	0	0	0
ENSMUSG00000101084.1	Gm28228	lincRNA	chr19	28088856	28089764	+	909	0	0	0	0	0	0	0	0	0.0612102	0.131355	0.113924	0	0	0	0	0	0.195716	0	0	0	0.102163	0	0.0652387
ENSMUSG00000101085.1	Gm8531	processed_pseudogene	chr1	55381195	55382087	-	893	0	0	0	0	0	0	0	0	0	0.0668541	0.0579828	0	0	0	0	0	0	0	0	0	0.0416123	0	0
ENSMUSG00000101086.2	Gm28651	lincRNA	chr14	32685648	32689250	+	3603	0	0	0	0	0	0	0	0	0.0154427	0	0	0	0	0	0	0	0.0246886	0	0	0	0.00514757	0	0.00822952
ENSMUSG00000101087.1	Gm2707	unprocessed_pseudogene	chr7	47668095	47668808	-	714	0	0	0	0	0	0	0	0	0	0	0	0	0	0	0	0	0	0	0	0	0	0	0
ENSMUSG00000101088.6	1810018F18Rik	transcribed_unprocessed_pseudogene	chr19	58698917	58715770	+	16854	0	0.00506845	0	0.00403026	0	0	0	0	0.00990389	0.0106267	0.00307219	0.0211294	0.0157235	0.0176013	0.0370381	0.0451804	0.0422228	0.00253423	0.00134342	0	0.00786759	0.0181514	0.0414804
ENSMUSG00000101089.1	2610016A17Rik	antisense	chr19	25671134	25672253	-	1120	0.0698735	0	0	0.121297	0.0609341	0	0	0	0.0496786	0.106608	0	0	0	0	0.0928928	0	0	0.0349368	0.0607435	0	0.0520957	0	0.0309643
ENSMUSG00000101090.6	Gm28619	lincRNA	chrY	40638693	40641058	-	2366	0	0	0	0	0	0	0	0	0	0	0	0	0	0	0	0	0	0	0	0	0	0	0
ENSMUSG00000101091.1	Gm29384	lincRNA	chrY	35225889	35229236	+	3348	0	0	0	0	0	0	0	0	0	0	0	0	0	0	0	0	0	0	0	0	0	0	0
ENSMUSG00000101092.1	Gm21796	unprocessed_pseudogene	chrY	86499617	86500312	-	696	0	0	0	0	0	0	0	0	0	0	0	0	0	0	0	0	0	0	0	0	0	0	0
ENSMUSG00000101093.1	Eef1a1-ps2	processed_pseudogene	chr1	31559540	31561400	+	1861	0	0	0	0	0	0	0	0	0	0.0320799	0	0	0	0.0398511	0	0	0	0	0	0	0.0106933	0.0132837	0
ENSMUSG00000101094.1	Gm29533	unprocessed_pseudogene	chrY	9377058	9377672	-	615	0	0	0	0	0	0	0	0	0	0	0	0	0	0	0	0	0	0	0	0	0	0	0
ENSMUSG00000101095.1	Gm29329	lincRNA	chrY	9307879	9310243	+	2365	0	0	0	0	0	0	0	0	0	0	0	0	0	0	0	0	0	0	0	0	0	0	0
ENSMUSG00000101096.1	Gm21524	unprocessed_pseudogene	chrY	69982864	69983559	-	696	0	0	0	0	0	0	0	0	0	0	0	0	0	0	0	0	0	0	0	0	0	0	0
ENSMUSG00000101097.1	Gm6679	processed_pseudogene	chr1	108770135	108772003	+	1869	0	0	0	0	0	0	0	0	0	0	0	0	0	0	0	0	0	0	0	0	0	0	0
ENSMUSG00000101098.1	Gm20808	unprocessed_pseudogene	chrY	78761346	78762038	-	693	0	0	0	0	0	0	0	0	0	0	0	0	0	0	0	0	0	0	0	0	0	0	0
ENSMUSG00000101099.6	Gm29191	lincRNA	chrY	33163600	33165961	+	2362	0	0	0	0	0	0	0	0	0	0	0	0	0	0	0	0	0	0	0	0	0	0	0
ENSMUSG00000101100.6	Gm28326	lincRNA	chrY	58427109	58429470	+	2362	0	0	0	0	0	0	0	0	0	0	0	0	0	0	0	0	0	0	0	0	0	0	0
ENSMUSG00000101101.1	Gm18350	unprocessed_pseudogene	chr7	47886588	47887542	-	955	0	0	0	0	0	0	0	0	0	0	0	0	0	0	0	0	0	0	0	0	0	0	0
ENSMUSG00000101102.1	Gm28609	antisense	chr1	133050128	133068405	-	18278	0.0128447	0.00934716	0.0157394	0.0222976	0.0298703	0.0167176	0.00950505	0.00806737	0.0365292	0.0522602	0.0679882	0.0350699	0.0579942	0.040575	0.102457	0.154739	0.121667	0.0110959	0.0226358	0.01143	0.0522592	0.0445464	0.126288
ENSMUSG00000101103.1	Gm21843	unprocessed_pseudogene	chrY	59831762	59832455	+	694	0	0	0	0	0	0	0	0	0	0	0	0	0	0	0	0	0	0	0	0	0	0	0
ENSMUSG00000101104.6	Gm29247	processed_transcript	chr1	44091463	44110790	-	19328	0.0485876	0.0662953	0.124036	0.115975	0.11299	0.121205	0.0853925	0.133509	0.123785	0.160619	0.144663	0.136344	0.118828	0.134298	0.139954	0.174474	0.138068	0.0574414	0.117667	0.113369	0.143022	0.129823	0.150832
ENSMUSG00000101105.1	Gm21755	unprocessed_pseudogene	chrY	26434218	26434913	+	696	0	0	0	0	0	0	0	0	0	0	0	0	0	0	0	0	0	0	0	0	0	0	0
ENSMUSG00000101106.6	Gm28819	transcribed_unprocessed_pseudogene	chrY	68986605	68997200	+	10596	0	0	0	0	0	0	0	0	0	0	0	0	0	0	0	0	0	0	0	0	0	0	0
ENSMUSG00000101107.1	Gm28587	lincRNA	chrY	869709	873309	-	3601	0	0	0	0	0	0	0.0241229	0	0.0154513	0.0331579	0.014379	0.0197787	0	0	0	0.0302087	0	0	0	0.00804098	0.020996	0.00659289	0.0100696
ENSMUSG00000101108.1	Gm29038	unprocessed_pseudogene	chrY	4164028	4164705	-	678	0	0	0	0	0	0	0	0	0	0	0	0	0	0	0	0	0	0	0	0	0	0	0
ENSMUSG00000101109.6	Gm28697	lincRNA	chrY	47314562	47316926	+	2365	0	0	0	0	0	0	0	0	0	0	0	0	0	0	0	0	0	0	0	0	0	0	0
ENSMUSG00000101110.1	Gm28890	lincRNA	chrY	60149350	60149876	+	527	0	0	0	0	0	0	0	0	0	0	0	0	0	0	0	0	0	0	0	0	0	0	0
ENSMUSG00000101111.1	Gm28437	unprocessed_pseudogene	chr1	24613189	24613971	-	783	20.0893	27.1654	34.2919	27.7603	27.3682	34.6019	30.6197	21.1861	22.5971	22.0351	17.7224	16.737	19.8556	20.7429	19.3995	17.7829	14.5415	23.6274	29.8068	28.8026	20.7849	19.1118	17.2413
ENSMUSG00000101112.1	Gm29185	lincRNA	chr1	73269064	73306360	+	37297	0	0	0	0.00182122	0.00365961	0	0	0	0	0	0	0.00190962	0	0.00397688	0	0	0.00476998	0	0.00182694	0	0	0.00196217	0.00158999
ENSMUSG00000101113.1	1700025B11Rik	protein_coding	chr15	77558239	77561892	-	3654	0	0.0233781	0.0262438	0	0	0.0278748	0	0	0	0	0	0	0	0	0	0	0.024344	0.0116891	0.00874794	0.0092916	0	0	0.00811466
ENSMUSG00000101114.1	Gm28628	unprocessed_pseudogene	chrY	2721836	2722099	-	264	0	0	0	0	0	0	0	0	0	0	0	0	0	0	0	0	0	0	0	0	0	0	0
ENSMUSG00000101115.1	Gm28664	lincRNA	chrY	78356809	78367279	-	10471	0	0	0	0	0	0	0	0	0	0	0	0	0	0	0	0	0	0	0	0	0	0	0
ENSMUSG00000101116.1	Gm28416	processed_pseudogene	chr1	34523716	34524007	-	292	0.268008	0	0	0	0	0	0	0	0	0	0	0	0	0	0	0	0	0.134004	0	0	0	0	0
ENSMUSG00000101117.1	Gm28341	processed_pseudogene	chr1	19320226	19320697	-	472	0	0	0	0	0	0	0	0	0	0	0.109701	0	0	0	0	0	0	0	0	0	0.0365668	0	0
ENSMUSG00000101118.1	Gm29034	processed_pseudogene	chrY	79442960	79443274	-	315	0	0	0	0	0	0	0	0	0	0	0	0	0	0	0	0	0	0	0	0	0	0	0
ENSMUSG00000101119.1	Gm29060	lincRNA	chrY	63680536	63691008	-	10473	0	0	0	0	0	0	0	0	0	0	0	0	0	0	0	0	0	0	0	0	0	0	0
ENSMUSG00000101120.1	Gm29452	processed_pseudogene	chrY	68707611	68707923	+	313	0	0	0	0	0	0	0	0	0	0	0	0	0	0	0	0	0	0	0	0	0	0	0
ENSMUSG00000101122.1	Gm17971	processed_pseudogene	chr1	55066264	55067069	+	806	0	0	0	0	0	0	0	0	0	0	0	0	0	0	0	0	0	0	0	0	0	0	0
ENSMUSG00000101123.1	Gm28654	processed_pseudogene	chrY	12056605	12056983	-	379	0	0	0	0	0	0	0	0	0	0	0	0	0	0	0	0	0	0	0	0	0	0	0
ENSMUSG00000101124.1	Gm28371	unprocessed_pseudogene	chrY	39988287	39988981	-	695	0	0	0	0	0	0	0	0	0	0	0	0	0	0	0	0	0	0	0	0	0	0	0
ENSMUSG00000101125.1	Gm29625	lincRNA	chrY	63901888	63905126	+	3239	0	0	0	0	0	0	0	0	0	0	0	0	0	0	0	0	0	0	0	0	0	0	0
ENSMUSG00000101126.1	Gm10538	antisense	chr1	132729355	132732826	+	3472	0	0	0	0.019564	0.0196562	0	0.0250192	0	0	0.0171949	0.0298264	0	0	0	0.0299654	0.0313311	0	0	0.0130734	0.00833973	0.0156738	0	0.0204322
ENSMUSG00000101127.1	Gm28585	lincRNA	chrY	35863133	35864155	+	1023	0	0	0	0	0	0	0	0	0	0	0	0	0	0	0	0	0	0	0	0	0	0	0
ENSMUSG00000101128.1	Gm21869	unprocessed_pseudogene	chrY	74950643	74951338	-	696	0	0	0	0	0	0	0	0	0	0	0	0	0	0	0	0	0	0	0	0	0	0	0
ENSMUSG00000101129.1	Gm5254	processed_pseudogene	chr1	57291425	57292401	-	977	0	0	0.0981524	0	0.0698528	0	0.0889116	0	0.0569499	0.122212	0.21199	0	0	0	0	0	0.091047	0	0.0560017	0.0296372	0.130384	0	0.030349
ENSMUSG00000101130.1	Gm19637	processed_pseudogene	chr1	54566703	54567281	+	579	0	0	0	0.117316	0	0	0	0	0	0	0.0894277	0	0	0	0.179689	0	0.153632	0	0.0391054	0	0.0298092	0	0.111107
ENSMUSG00000101131.1	Gm29370	lincRNA	chrY	47856812	47857339	-	528	0	0	0	0	0	0	0	0	0	0	0	0	0	0	0	0	0	0	0	0	0	0	0
ENSMUSG00000101132.2	Gm8000	unprocessed_pseudogene	chr15	74986591	74988460	-	1870	0	0.0456811	0.102561	0.0363241	0.109486	0.108935	0.139358	0.0394266	1.01164	0.92584	0.747606	0.685569	0.614093	0.475912	0.945817	0.756235	0.570821	0.0228406	0.0827904	0.0959067	0.895028	0.591858	0.757624
ENSMUSG00000101133.1	Gm29050	antisense	chr17	5388763	5419652	+	30890	0.0126673	0.0110617	0.031044	0.0285866	0.0287213	0.00329733	0.0196849	0.021481	0.0432296	0.0154615	0.0251434	0.0368912	0.0285966	0.0288105	0.043785	0.0739531	0.017278	0.0118645	0.0294506	0.0148211	0.0279448	0.0314327	0.0450054
ENSMUSG00000101134.1	Gm28482	lincRNA	chrY	71626238	71636635	-	10398	0	0	0	0	0	0	0	0	0	0	0	0	0	0	0	0	0	0	0	0	0	0	0
ENSMUSG00000101135.1	Gm17981	processed_pseudogene	chr7	16514400	16515138	-	739	0	0	0	0	0	0	0	0	0	0	0	0	0	0	0	0	0	0	0	0	0	0	0
ENSMUSG00000101136.1	Gm8739	antisense	chr13	50343583	50491741	-	148159	0.0718359	0.0732241	0.0731385	0.0728963	0.0838343	0.120994	0.11902	0.101018	0.0240347	0.0229682	0.0209688	0.0216324	0.0208676	0.0135152	0.0301954	0.0301031	0.0270175	0.07253	0.076623	0.113678	0.0226572	0.0186717	0.0291053
ENSMUSG00000101137.1	Rpl23a-ps7	processed_pseudogene	chr7	33102103	33102562	+	460	0	0	0	0	0	0	0	0	0	0	0	0	0	0	0	0	0	0	0	0	0	0	0
ENSMUSG00000101138.6	Gm29210	lincRNA	chrY	46847641	46850004	-	2364	0	0	0	0	0	0	0	0	0	0	0	0	0	0	0	0	0	0	0	0	0	0	0
ENSMUSG00000101139.1	Gm29639	unprocessed_pseudogene	chrY	67818566	67829491	-	10926	0	0	0	0	0	0	0	0	0	0	0	0	0	0	0	0	0	0	0	0	0	0	0
ENSMUSG00000101140.1	Gm28117	unprocessed_pseudogene	chr15	75193904	75197667	-	3764	0	0	0	0	0.0181313	0	0	0	0	0.015861	0.0275126	0	0	0	0.0276408	0.0289005	0	0	0.00604376	0	0.0144578	0	0.0188471
ENSMUSG00000101141.1	Gm21139	processed_pseudogene	chrY	3349656	3350532	-	877	0	0	0	0	0	0	0	0	0	0	0	0	0	0	0	0	0.101429	0	0	0	0	0	0.0338095
ENSMUSG00000101142.1	Gm28142	unprocessed_pseudogene	chrY	8498822	8499519	-	698	0	0	0	0	0	0	0	0	0	0	0	0	0	0	0	0	0	0	0	0	0	0	0
ENSMUSG00000101143.1	Gm21151	unprocessed_pseudogene	chrY	69092807	69093499	+	693	0	0	0	0	0	0	0	0	0	0	0	0	0	0	0	0	0	0	0	0	0	0	0
ENSMUSG00000101144.2	Gm29054	processed_transcript	chr9	83145915	83147364	+	1450	0	0	0	0	0.0470663	0	0	0	0	0.0411729	0.0357094	0.0491193	0	0	0	0.0750217	0	0	0.0156888	0	0.0256274	0.0163731	0.0250072
ENSMUSG00000101145.1	Gm28412	processed_pseudogene	chrY	3909381	3909557	+	177	0	0	0	0	0	0	0	0	0	0	0	0	0	0	0	0	0	0	0	0	0	0	0
ENSMUSG00000101146.1	Gm20814	protein_coding	chrY	75195856	75222058	+	26203	0	0	0	0	0	0	0	0	0	0	0	0	0	0	0	0	0	0	0	0	0	0	0
ENSMUSG00000101147.1	Gm20818	unprocessed_pseudogene	chrY	69017824	69018516	+	693	0	0	0	0	0	0	0	0	0	0	0	0	0	0	0	0	0	0	0	0	0	0	0
ENSMUSG00000101148.1	Gm28200	processed_pseudogene	chrY	55796060	55796374	-	315	0	0	0	0	0	0	0	0	0	0	0	0	0	0	0	0	0	0	0	0	0	0	0
ENSMUSG00000101149.1	Gm20892	unprocessed_pseudogene	chrY	26947544	26948239	+	696	0	0	0	0	0	0	0	0	0	0	0	0	0	0	0	0	0	0	0	0	0	0	0
ENSMUSG00000101150.1	Gm29405	lincRNA	chrY	56803398	56804256	+	859	0	0	0	0	0	0	0	0	0	0	0	0	0	0	0	0	0	0	0	0	0	0	0
ENSMUSG00000101151.1	Gm17929	processed_pseudogene	chr1	57561298	57564051	-	2754	0	0	0	0.049329	0.0495615	0	0	0	0.161627	0.130067	0.112808	0.0517233	0.0641503	0.0269292	0.0755555	0.118498	0.0968986	0	0.0329635	0	0.134834	0.0476009	0.0969841
ENSMUSG00000101152.1	Gm28305	protein_coding	chr9	104040662	104075879	+	35218	0.0355538	0.0363835	0.0680724	0.0597907	0.0716994	0.0636266	0.0493308	0.027215	0.0821535	0.0559408	0.0529284	0.040447	0.0376235	0.0631747	0.0324958	0.0525096	0.0277836	0.0359687	0.0665208	0.0467241	0.0636742	0.0470817	0.0375964
ENSMUSG00000101153.1	4933404I11Rik	lincRNA	chr7	40262705	40269753	+	7049	0	0	0	0	0.00968168	0	0	0	0	0	0	0	0	0	0	0	0	0	0.00322723	0	0	0	0
ENSMUSG00000101154.1	Gm17777	processed_pseudogene	chr1	117392257	117393532	-	1276	0	0	0	0	0	0	0	0	0	0	0	0	0.069228	0	0.081536	0.170504	0.0697123	0	0	0	0	0.023076	0.107251
ENSMUSG00000101155.6	Sly	protein_coding	chrY	57187188	57213362	+	26175	0	0	0	0	0	0	0	0	0	0	0	0	0	0	0	0	0	0	0	0	0	0	0
ENSMUSG00000101156.1	Gm29114	antisense	chr1	69513932	69547707	+	33776	0	0	0.00567829	0.00201107	0.00202055	0	0	0	0.00329465	0.0070702	0.012264	0.00210869	0.00523063	0.00219573	0	0	0.00263361	0	0.00323664	0	0.00754295	0.00317835	0.000877871
ENSMUSG00000101157.1	Gm20905	protein_coding	chrY	37233420	37259603	-	26184	0	0	0	0	0	0	0	0	0	0	0	0	0	0	0	0	0	0	0	0	0	0	0
ENSMUSG00000101158.1	Gm20894	protein_coding	chrY	28245352	28271512	-	26161	0	0	0	0	0	0	0	0	0	0	0	0	0	0	0	0	0	0	0	0	0	0	0
ENSMUSG00000101159.1	Gm28184	processed_pseudogene	chr7	33986311	33986377	+	67	0	0	0	0	0	0	0	0	0	0.891056	0	1.06303	0	0	0	0	0	0	0	0	0.297019	0.354344	0
ENSMUSG00000101160.1	Gm29338	lincRNA	chrY	84677587	84680826	+	3240	0	0	0	0	0	0	0	0	0	0	0	0	0	0	0	0	0	0	0	0	0	0	0
ENSMUSG00000101161.1	Gm21799	unprocessed_pseudogene	chrY	37100609	37101304	+	696	0	0	0	0	0	0	0	0	0	0	0	0	0	0	0	0	0	0	0	0	0	0	0
ENSMUSG00000101162.2	Gm26728	processed_transcript	chr6	125494424	125509135	+	14712	0.0851097	0.156773	0.143399	0.115426	0.097415	0.124618	0.11809	0.110251	0.745044	0.815651	0.640546	0.822996	0.822586	0.897295	1.30828	1.35311	1.19112	0.120941	0.118747	0.117653	0.733747	0.847625	1.28417
ENSMUSG00000101163.1	Gm13278	protein_coding	chr4	88791550	88792098	+	549	0	0	0	0	0	0	0	0	0	0	0	0	0	0	0	0	0	0	0	0	0	0	0
ENSMUSG00000101164.6	Gm29218	transcribed_unprocessed_pseudogene	chrY	67917874	67928301	+	10428	0	0	0	0	0	0	0	0	0	0	0	0	0	0	0	0	0	0	0	0	0	0	0
ENSMUSG00000101166.6	Gm28496	processed_transcript	chr7	44246726	44262720	+	15995	0.42077	0.550087	0.653488	0.564812	0.661341	0.534904	0.515932	0.525474	2.13238	2.23575	1.96173	1.44272	1.585	1.4049	1.68467	1.69344	1.57941	0.485429	0.626547	0.525436	2.10995	1.47754	1.65251
ENSMUSG00000101167.1	Macroh2a3	processed_pseudogene	chr15	62218221	62219332	-	1112	0	0.0768199	0.0862364	0.0610846	0.122745	0	0	0.198906	0.100072	0	0	0.128099	0	0.0666933	0	0	0	0.0384099	0.090022	0.0663018	0.0333573	0.0649308	0
ENSMUSG00000101168.1	Gm28892	antisense	chr1	134834142	134846415	+	12274	0	0.0139195	0	0.0166024	0.0166807	0.0082984	0.0212319	0.0120136	0.0407985	0.038912	0.0295299	0.0348165	0.0359846	0.0120846	0.0169529	0.0265883	0.0144945	0.00695973	0.0110944	0.013848	0.0364135	0.0276286	0.0193452
ENSMUSG00000101170.1	Gm29343	lincRNA	chrY	61789649	61815122	-	25474	0	0	0	0	0	0	0	0	0	0	0	0	0	0	0	0	0	0	0	0	0	0	0
ENSMUSG00000101171.1	Gm7593	processed_pseudogene	chr1	13407012	13407655	-	644	0	0	0	0	0	0	0	0	0	0	0	0	0	0	0	0.168915	0	0	0	0	0	0	0.0563051
ENSMUSG00000101172.1	Gm28535	antisense	chr1	93305964	93317309	+	11346	0.110359	0.105406	0.169037	0.197564	0.19248	0.107726	0.0995299	0.123464	1.20637	1.22601	1.13634	0.251095	0.241352	0.189558	0.687731	0.709486	0.627202	0.107882	0.18636	0.11024	1.18957	0.227335	0.674806
ENSMUSG00000101173.1	Gm29519	processed_pseudogene	chr1	83157984	83159017	+	1034	0	0	0	0	0	0	0	0	0	0	0	0	0	0	0	0	0	0	0	0	0	0	0
ENSMUSG00000101174.8	Hoxd4	protein_coding	chr2	74711929	74729160	+	17232	0	0	0	0	0	0	0	0	0	0	0	0	0	0	0	0	0	0	0	0	0	0	0
ENSMUSG00000101177.6	Gm29586	transcribed_unprocessed_pseudogene	chrY	65744349	65754999	-	10651	0	0	0	0	0	0	0	0	0	0	0	0	0	0	0	0	0	0	0	0	0	0	0
ENSMUSG00000101178.1	Gm28909	processed_pseudogene	chrY	53963830	53964144	-	315	0	0	0	0	0	0	0	0	0	0	0	0	0	0	0	0	0	0	0	0	0	0	0
ENSMUSG00000101179.1	Gm29455	lincRNA	chr1	119329200	119385581	+	56382	0.00277601	0.00454527	0.00340161	0.00481899	0.0096834	0.00541953	0.00308136	0.00261529	0.0365131	0.0434133	0.0229589	0.034107	0.028201	0.0184151	0.0682749	0.0655984	0.0520635	0.00366064	0.005968	0.00370539	0.0342951	0.0269077	0.061979
ENSMUSG00000101180.1	Gm2914	processed_pseudogene	chr1	30794548	30794875	-	328	0	0	0	0	0	0	0	0	0.169634	0.364029	0.315723	0.217143	0	0.226106	0	0.331651	0.271198	0	0	0	0.283129	0.14775	0.20095
ENSMUSG00000101181.2	Vmn2r-ps149	unprocessed_pseudogene	chrY	7665545	7666321	+	777	0	0	0	0	0	0	0	0	0	0	0	0	0	0	0	0	0	0	0	0	0	0	0
ENSMUSG00000101182.1	Gm29209	lincRNA	chrY	62874899	62885362	-	10464	0	0	0	0	0	0	0	0	0	0	0	0	0	0	0	0	0	0	0	0	0	0	0
ENSMUSG00000101183.1	Gm28614	unprocessed_pseudogene	chr7	33795310	33796135	-	826	0	0	0	0	0	0	0	0	0	0	0	0	0	0	0	0	0	0	0	0	0	0	0
ENSMUSG00000101184.1	Gm28861	processed_pseudogene	chrY	64944223	64944537	+	315	0	0	0	0	0	0	0	0	0	0	0	0	0	0	0	0	0	0	0	0	0	0	0
ENSMUSG00000101185.1	Scgb1b16-ps	unprocessed_pseudogene	chr7	32883655	32884048	+	394	0	0	0	0	0	0	0	0	0	0	0	0	0	0	0	0	0	0	0	0	0	0	0
ENSMUSG00000101186.1	Gm29235	lincRNA	chr2	99357246	99357729	-	484	0	0	0	0	0	0	0	0	0	0	0	0	0	0	0	0	0	0	0	0	0	0	0
ENSMUSG00000101188.1	Eif4a-ps4	processed_pseudogene	chr1	60703932	60705149	+	1218	177.334	234.459	70.6221	63.9107	61.4664	238.246	200.407	160.893	73.6385	77.4933	64.9996	91.5725	88.4799	87.1323	72.5204	70.1096	63.0996	205.897	65.3331	199.849	72.0438	89.0616	68.5765
ENSMUSG00000101189.1	1700029M03Rik	lincRNA	chr1	164960921	164962825	+	1905	0	0	0	0	0	0	0	0	0.0292074	0	0	0	0	0	0	0	0	0	0	0	0.00973579	0	0
ENSMUSG00000101190.6	Gm28274	lincRNA	chrY	54001257	54004153	+	2897	0	0	0	0	0	0	0	0	0	0	0	0	0	0	0	0	0	0	0	0	0	0	0
ENSMUSG00000101191.6	Gm28809	antisense	chr6	125481363	125484678	+	3316	0.212402	0.334894	0.318107	0.225328	0.164647	0.460741	0.20957	0.422444	0.855742	1.20626	0.843199	1.15984	1.03892	1.16299	1.22363	1.47623	1.18032	0.273648	0.236027	0.364252	0.9684	1.12058	1.29339
ENSMUSG00000101192.6	Gm29122	lincRNA	chrY	28624715	28627952	-	3238	0	0	0	0	0	0	0	0	0	0	0	0	0	0	0	0	0	0	0	0	0	0	0
ENSMUSG00000101193.1	Gm21849	unprocessed_pseudogene	chrY	51021097	51021792	-	696	0	0	0	0	0	0	0	0	0	0	0	0	0	0	0	0	0	0	0	0	0	0	0
ENSMUSG00000101194.1	Gm29149	unprocessed_pseudogene	chrY	78471258	78471953	-	696	0	0	0	0	0	0	0	0	0	0	0	0	0	0	0	0	0	0	0	0	0	0	0
ENSMUSG00000101195.1	Gm9239	unprocessed_pseudogene	chr7	41095674	41099462	+	3789	0	0	0	0	0	0	0	0	0	0	0	0	0	0	0	0	0	0	0	0	0	0	0
ENSMUSG00000101196.2	Gm6866	transcribed_unprocessed_pseudogene	chr7	41210033	41219640	+	9608	0	0	0	0	0	0	0	0	0	0	0	0	0	0	0	0	0	0	0	0	0	0	0
ENSMUSG00000101197.1	Gm29032	unprocessed_pseudogene	chrY	79731521	79732217	-	697	0	0	0	0	0	0	0	0	0	0	0	0	0	0	0	0	0	0	0	0	0	0	0
ENSMUSG00000101198.6	Gm29021	lincRNA	chrY	27355544	27358781	-	3238	0	0	0	0	0	0	0	0	0	0	0	0	0	0	0	0	0	0	0	0	0	0	0
ENSMUSG00000101199.1	Gm9687	processed_pseudogene	chr1	150145968	150146569	+	602	0	0	0.159294	0.225668	0.113366	0	0	0	0.277276	0	0.258033	0.118311	0.293471	0.246388	0.518471	0.1807	0.443287	0	0.166109	0	0.178436	0.21939	0.380819
ENSMUSG00000101200.1	Gm20802	unprocessed_pseudogene	chrY	48736321	48737018	-	698	0	0	0	0	0	0	0	0	0	0	0	0	0	0	0	0	0	0	0	0	0	0	0
ENSMUSG00000101201.1	Gm28125	unprocessed_pseudogene	chrY	82125942	82126556	-	615	0	0	0	0	0	0	0	0	0	0	0	0	0	0	0	0	0	0	0	0	0	0	0
ENSMUSG00000101202.6	Gm28749	transcribed_unprocessed_pseudogene	chrY	66761310	66771942	-	10633	0	0	0	0	0	0	0	0	0	0	0	0	0	0	0	0	0	0	0	0	0	0	0
ENSMUSG00000101203.1	Gm28615	unprocessed_pseudogene	chr7	33903280	33904117	-	838	0	0	0	0	0	0	0	0	0	0	0.0617884	0	0	0	0	0	0	0	0	0	0.0205961	0	0
ENSMUSG00000101204.6	Gm29271	lincRNA	chrY	49509048	49512286	+	3239	0	0	0	0	0	0	0	0	0	0	0	0	0	0	0	0	0	0	0	0	0	0	0
ENSMUSG00000101205.1	Gm29308	processed_pseudogene	chrY	77443200	77443514	-	315	0	0	0	0	0	0	0	0	0	0	0	0	0	0	0	0	0	0	0	0	0	0	0
ENSMUSG00000101206.1	Gm5266	processed_pseudogene	chr1	34367371	34369003	+	1633	0.143769	0.0523109	0	0.0415959	0.0417919	0.187118	0.106389	0.0451486	0.204434	0.0731179	0	0.305304	0	0.272491	0.191133	0.333072	0.217888	0.0980401	0.0277959	0.112885	0.0925172	0.192598	0.247364
ENSMUSG00000101207.1	Gm28310	lincRNA	chrY	43076399	43079631	-	3233	0	0	0	0	0	0	0	0	0	0	0	0	0	0	0	0	0	0	0	0	0	0	0
ENSMUSG00000101208.1	Gm19891	processed_pseudogene	chr1	148498508	148498810	+	303	0	0	0	0	0	0	0	0	0	0	0	0	0	0	0	0	0	0	0	0	0	0	0
ENSMUSG00000101209.1	Gm8524	processed_pseudogene	chr9	96905507	96905885	+	379	0.825946	1.57775	1.2651	0.896122	1.08041	1.88122	0.2292	1.36172	0.58723	1.26017	0.546476	0.187924	0.932294	1.17408	1.09805	0.861067	0.938817	1.20185	1.08055	1.15738	0.79796	0.764767	0.965977
ENSMUSG00000101210.1	Gm28720	TEC	chr6	86494649	86497804	+	3156	0.173577	0.270671	0.546929	0.473502	0.367612	0.129093	0.220194	0.350417	1.02254	1.0215	1.39455	1.7377	1.73535	2.3264	2.10981	2.17149	2.3112	0.222124	0.462681	0.233235	1.14619	1.93315	2.1975
ENSMUSG00000101211.1	Gm28818	lincRNA	chr1	71894068	71917125	-	23058	0	0	0.00415886	0.00294588	0	0	0	0	0.0144783	0.00258916	0.00449117	0	0	0	0.00902419	0	0	0	0.00236825	0	0.0071862	0	0.00300806
ENSMUSG00000101212.1	Gm29354	unprocessed_pseudogene	chrY	5146887	5147582	+	696	0	0	0	0	0	0	0	0	0	0	0	0	0	0	0	0	0	0	0	0	0	0	0
ENSMUSG00000101213.1	Gm28788	processed_pseudogene	chrY	75319249	75319623	-	375	0	0	0	0	0	0	0	0	0	0	0	0	0	0	0	0	0	0	0	0	0	0	0
ENSMUSG00000101214.1	Gm28403	sense_overlapping	chr1	105382260	105569139	-	186880	0.149917	0.145816	0.132389	0.122491	0.13585	0.292134	0.251006	0.234739	0.0869376	0.0945603	0.0856143	0.0617409	0.0723204	0.083338	0.0322898	0.0285225	0.0333193	0.147867	0.130243	0.259293	0.0890374	0.0724664	0.0313772
ENSMUSG00000101215.1	Gm28569	unprocessed_pseudogene	chrY	49695505	49695819	-	315	0	0	0	0	0	0	0	0	0	0	0	0	0	0	0	0	0	0	0	0	0	0	0
ENSMUSG00000101216.1	Gm29451	unprocessed_pseudogene	chrY	68744295	68744990	+	696	0	0	0	0	0	0	0	0	0	0	0	0	0	0	0	0	0	0	0	0	0	0	0
ENSMUSG00000101218.1	Gm29416	lincRNA	chrY	74800197	74803127	+	2931	0	0	0	0	0	0	0	0	0	0	0	0	0	0	0	0	0	0	0	0	0	0	0
ENSMUSG00000101219.1	Gm20302	processed_pseudogene	chr1	105574537	105574811	+	275	0	0	0	0	0	0	0	0	0	0	0	0	0	0	0	0	0	0	0	0	0	0	0
ENSMUSG00000101220.1	Gm6717	processed_pseudogene	chr1	112137868	112138705	+	838	0	0	0	0	0	0	0	0	0	0	0	0	0	0	0	0	0	0	0	0	0	0	0
ENSMUSG00000101221.1	Gm21881	unprocessed_pseudogene	chrY	85814214	85814909	-	696	0	0	0	0	0	0	0	0	0	0	0	0	0	0	0	0	0	0	0	0	0	0	0
ENSMUSG00000101222.1	Gm28315	lincRNA	chrY	51460090	51463433	-	3344	0	0	0	0	0	0	0	0	0	0	0	0	0	0	0	0	0	0	0	0	0	0	0
ENSMUSG00000101223.6	4930568A12Rik	lincRNA	chr1	34477167	34485933	-	8767	0.0178529	0	0.0109382	0	0	0.0116179	0	0	0.0253861	0.0136194	0.00590608	0.00812399	0.0100758	0.0169187	0.0118672	0.0496322	0.0405853	0.00892647	0.00364606	0.00387265	0.0149705	0.0117062	0.0340283
ENSMUSG00000101224.1	Gm28209	lincRNA	chr1	119903130	119906897	+	3768	0.0207692	0.0226708	0.279948	0.288433	0.271681	0	0.0922151	0.0391336	0.0442994	0.0475324	0.0549667	0.0189021	0.0234434	0.0787292	0.0552229	0	0.118037	0.02172	0.280021	0.0437829	0.0489329	0.0403582	0.0577534
ENSMUSG00000101225.1	1700008J07Rik	antisense	chr7	127510438	127512869	-	2432	2.18815	2.28312	2.68127	2.42992	3.11485	3.26672	3.10748	1.97052	1.39558	1.86565	1.27743	2.40143	2.3246	2.50056	2.39566	2.147	1.6825	2.23563	2.74202	2.78157	1.51289	2.40887	2.07505
ENSMUSG00000101226.1	Gm20954	processed_pseudogene	chr1	23345956	23346599	-	644	0.121519	0	0.148905	0.316426	0.317917	0.316319	0.134886	0.114484	0	0	0	0.110595	0	0	0	0	0.138126	0.0607596	0.261083	0.188563	0	0.0368649	0.0460419
ENSMUSG00000101227.1	Gm29506	sense_overlapping	chr1	23048295	23235673	-	187379	0.000417647	0.000455887	0.0194473	0.0152253	0.0163897	0.00380503	0.00417229	0.00196734	0.00831428	0.0105141	0.0118822	0.00456122	0.00518566	0.00633266	0.0199886	0.0208995	0.020413	0.000436767	0.0170207	0.00331489	0.0102369	0.00535984	0.0204337
ENSMUSG00000101228.1	Gm21330	unprocessed_pseudogene	chrY	55557648	55558343	-	696	0	0	0	0	0	0	0	0	0	0	0	0	0	0	0	0	0	0	0	0	0	0	0
ENSMUSG00000101229.1	Gm29046	lincRNA	chrY	8144038	8147387	-	3350	0	0	0	0	0	0	0	0	0	0	0	0	0	0	0	0	0	0	0	0	0	0	0
ENSMUSG00000101230.1	Gm21862	unprocessed_pseudogene	chrY	85955552	85956247	-	696	0	0	0	0	0	0	0	0	0	0	0	0	0	0	0	0	0	0	0	0	0	0	0
ENSMUSG00000101231.1	Gm28283	processed_pseudogene	chr1	108612337	108612514	-	178	0	0	0	0	0	0	0	0	0	0	0	0	0	0	0	0	0	0	0	0	0	0	0
ENSMUSG00000101232.1	Scgb1b15	protein_coding	chr7	32836554	32837870	+	1317	0	0	0	0	0	0	0	0	0	0	0	0	0	0	0	0	0	0	0	0	0	0	0
ENSMUSG00000101233.1	Gm29242	lincRNA	chrX	46473585	46774099	-	300515	0.000260414	0.000852773	0.000957306	0.000226032	0.000681292	0.000338933	0.000578119	0.000245338	0.000370298	0.00178795	0.000516899	0.000474007	0.00117578	0.000493572	0.00103862	0.00108595	0.000592003	0.000556594	0.000621543	0.000387463	0.000891717	0.000714453	0.000905523
ENSMUSG00000101234.1	1700007E05Rik	transcribed_processed_pseudogene	chr16	31376506	31379133	-	2628	0.089336	0	0	0.0258471	0	0	0	0	0.063516	0.0681515	0.0394054	0.108406	0.033613	0.0282203	0.237534	0.206966	0.135393	0.044668	0.00861569	0	0.0570243	0.0567466	0.193298
ENSMUSG00000101235.1	Gm18033	processed_pseudogene	chr1	29219700	29220249	+	550	0	0	0	0	0	0	0	0	0	0	0	0	0	0	0	0	0	0	0	0	0	0	0
ENSMUSG00000101236.1	Gm6750	processed_pseudogene	chr12	116507616	116507883	-	268	0.876026	0.318745	0.715634	0.253455	1.0186	1.14016	0	0.275103	0.207612	0	0.193204	0.265758	0.659216	0	0.388209	0	0	0.597386	0.662563	0.471755	0.133605	0.308324	0.129403
ENSMUSG00000101237.1	Gm29464	lincRNA	chr5	106574875	106575387	+	513	0	0	0	0.132409	0	0	0.169331	0	0.10846	0.116376	0	0.138836	0.172193	0.289134	0	0.21205	0.173398	0	0.0441365	0.0564436	0.0749453	0.200054	0.128482
ENSMUSG00000101238.1	Gm28123	unprocessed_pseudogene	chrY	76849181	76849876	-	696	0	0	0	0	0	0	0	0	0	0	0	0	0	0	0	0	0	0	0	0	0	0	0
ENSMUSG00000101239.1	Gm28304	processed_pseudogene	chrY	69764804	69765115	-	312	0	0	0	0	0	0	0	0	0	0	0	0	0	0	0	0	0	0	0	0	0	0	0
ENSMUSG00000101240.1	Gm28266	processed_pseudogene	chr9	98925174	98925612	-	439	0	0	0.218439	0.154729	0.155458	0	0	0	0.506971	0	0.471787	0	0.201218	0	0.473986	0.495588	0.405253	0	0.176209	0	0.326253	0.0670728	0.458275
ENSMUSG00000101241.1	Gm29111	unprocessed_pseudogene	chrY	87636006	87636701	-	696	0	0	0	0	0	0	0	0	0	0	0	0	0	0	0	0	0	0	0	0	0	0	0
ENSMUSG00000101242.1	Gm28319	antisense	chr1	51138281	51141222	-	2942	0	0	0.0325951	0.0230884	0	0.0346209	0	0	0.0378246	0.0405851	0	0	0.0300255	0.0252083	0.106091	0.0369753	0	0	0.0185612	0.0115403	0.0261366	0.0184113	0.0476888
ENSMUSG00000101243.1	Gm28919	protein_coding	chrY	6583546	6615511	+	31966	0	0	0	0	0	0	0	0	0	0	0	0	0.0027634	0	0	0	0	0	0	0	0	0.000921134	0
ENSMUSG00000101244.6	Gm29368	lincRNA	chrY	58717540	58720772	-	3233	0	0	0	0	0	0	0	0	0	0	0	0	0	0	0	0	0	0	0	0	0	0	0
ENSMUSG00000101245.1	Gm28965	lincRNA	chrY	57347488	57350727	+	3240	0	0	0	0	0	0	0	0	0	0	0	0	0	0	0	0	0	0	0	0	0	0	0
ENSMUSG00000101246.1	Gm29026	unprocessed_pseudogene	chrY	36940688	36941002	+	315	0	0	0	0	0	0	0	0	0	0	0	0	0	0	0	0	0	0	0	0	0	0	0
ENSMUSG00000101247.1	Gm29042	lincRNA	chrY	42975149	42975595	+	447	0	0	0	0	0	0	0	0	0	0	0	0	0	0	0	0	0	0	0	0	0	0	0
ENSMUSG00000101248.1	Scgb1b9-ps	unprocessed_pseudogene	chr7	31924345	31924729	+	385	0	0	0	0	0	0	0	0	0	0	0	0	0	0	0	0	0	0	0	0	0	0	0
ENSMUSG00000101249.1	Gm29216	unprocessed_pseudogene	chr1	24615706	24616197	-	492	12.7249	25.3493	20.2705	20.7092	18.1712	26.4987	21.5401	16.6337	17.3027	21.8417	15.1547	14.0419	14.0043	13.7171	11.8419	13.7082	13.7407	19.0371	19.717	21.5575	18.0997	13.9211	13.097
ENSMUSG00000101250.1	Gm28105	unprocessed_pseudogene	chrY	87948683	87949376	-	694	0	0	0	0	0	0.146764	0	0	0	0.0860241	0	0	0	0	0	0	0	0	0	0.0489215	0.0286747	0	0
ENSMUSG00000101251.1	Gm3496	processed_pseudogene	chr1	44924149	44924893	-	745	0	0	0	0.0911759	0	0	0	0	0	0	0	0	0	0	0	0.146015	0	0	0.030392	0	0	0	0.0486718
ENSMUSG00000101252.1	Ifna6	protein_coding	chr4	88827416	88827985	+	570	0	0	0	0	0	0	0	0	0.0976141	0	0	0	0	0	0	0.190845	0	0	0	0	0.032538	0	0.0636149
ENSMUSG00000101253.1	Gm29088	lincRNA	chr1	111385690	111446645	-	60956	0.0077031	0.014014	0.00471955	0.0167152	0.0134352	0.0300771	0.0228011	0.0133047	0.00638953	0.00881467	0.0059461	0.00584217	0.00724579	0.00973331	0.00512041	0.0107075	0.0102151	0.0108585	0.0116233	0.022061	0.0070501	0.00760709	0.00868101
ENSMUSG00000101254.1	Gm20932	unprocessed_pseudogene	chrY	69625824	69626517	-	694	0	0	0	0	0	0	0	0	0	0	0	0	0	0	0	0	0	0	0	0	0	0	0
ENSMUSG00000101255.1	Gm21841	unprocessed_pseudogene	chrY	71364314	71365009	-	696	0	0	0	0	0	0	0	0	0	0	0	0	0	0	0	0	0	0	0	0	0	0	0
ENSMUSG00000101256.1	Gm28133	lincRNA	chrY	66079007	66081905	-	2899	0	0	0	0	0	0	0	0	0	0	0	0	0	0	0	0	0	0	0	0	0	0	0
ENSMUSG00000101257.1	2310015K22Rik	lincRNA	chr1	80225044	80228792	+	3749	0	0	0.0255788	0.0181184	0	0	0	0.0393319	0	0.0159244	0	0.0379958	0.0471245	0.0593462	0.111005	0.0580323	0.0474542	0	0.0145657	0.0131106	0.00530815	0.0481555	0.072164
ENSMUSG00000101258.1	Gm29477	antisense	chr11	95375525	95384507	-	8983	0.0784065	0.0760759	0.0747261	0.0907395	0.0987644	0.0793701	0.0386805	0.0410373	0.235369	0.219317	0.12681	0.198216	0.245839	0.206398	0.104237	0.205865	0.306973	0.0772412	0.0880766	0.0530293	0.193832	0.216818	0.205692
ENSMUSG00000101259.1	Gm21242	unprocessed_pseudogene	chrY	79664875	79665570	-	696	0	0	0	0	0	0	0	0	0	0	0	0	0	0	0	0	0	0	0	0	0	0	0
ENSMUSG00000101260.1	Gm28780	unprocessed_pseudogene	chrY	26404738	26405352	+	615	0	0	0	0	0	0	0	0	0	0	0	0	0	0	0	0	0	0	0	0	0	0	0
ENSMUSG00000101261.1	1700109I08Rik	lincRNA	chr14	39655663	39685293	+	29631	0	0	0	0	0.0023032	0	0	0	0.00187776	0.00201481	0	0	0.00298116	0	0	0.0036712	0.00300202	0	0.000767734	0	0.00129752	0.000993722	0.00222441
ENSMUSG00000101262.1	Gm8326	processed_pseudogene	chr1	46414502	46416932	+	2431	0	0	0	0.0558832	0	0.0418982	0.0714658	0	0.0915509	0.0982324	0.063898	0.0878935	0.0726737	0.152536	0.0427972	0.0447476	0.146364	0	0.0186277	0.037788	0.0845604	0.104368	0.0779697
ENSMUSG00000101263.1	Gm29121	unprocessed_pseudogene	chrY	50464806	50465420	-	615	0	0	0	0	0	0	0	0	0	0	0	0	0	0	0	0	0	0	0	0	0	0	0
ENSMUSG00000101264.1	Gm28347	lincRNA	chr19	11035417	11037635	-	2219	0	0	0	0	0	0	0	0	0	0	0	0	0	0	0	0.0490227	0	0	0	0	0	0	0.0163409
ENSMUSG00000101265.1	Gm29099	lincRNA	chr1	92324510	92329888	+	5379	0	0	0	0	0.0126875	0	0.0322984	0	0.0310318	0.0443954	0.0192521	0.105928	0.0328444	0.082725	0.0386837	0.0808934	0.0992224	0	0.00422917	0.0107661	0.0315598	0.0738323	0.0729332
ENSMUSG00000101266.1	Gm29234	lincRNA	chr2	114272174	114273435	-	1262	0	0	0	0.107648	0	0	0	0.0584213	0.0881776	0.189226	0.205145	0.112873	0.209988	0.0587662	0.0824405	0.0861977	0	0	0.0358828	0.0194738	0.16085	0.127209	0.0562127
ENSMUSG00000101267.1	Gm21912	unprocessed_pseudogene	chrY	54489116	54489811	-	696	0	0	0	0	0	0	0	0	0	0	0	0	0	0	0	0	0	0	0	0	0	0	0
ENSMUSG00000101268.6	2010310C07Rik	antisense	chr6	42370671	42381215	+	10545	0.0222641	0.0324035	0.172784	0.128831	0.155326	0.0772723	0.0659017	0.0349586	0.342968	0.356676	0.304436	0.202626	0.209424	0.203957	0.286122	0.412637	0.320551	0.0273338	0.152313	0.0593775	0.334693	0.205335	0.33977
ENSMUSG00000101270.1	Scgb2b9-ps	unprocessed_pseudogene	chr7	31915240	31917385	-	2146	0	0	0	0	0	0	0	0	0	0	0	0	0	0	0	0	0	0	0	0	0	0	0
ENSMUSG00000101271.1	Gm28334	unprocessed_pseudogene	chrY	36313154	36313468	+	315	0	0	0	0	0	0	0	0	0	0	0	0	0	0	0	0	0	0	0	0	0	0	0
ENSMUSG00000101272.1	Gm36782	lincRNA	chrY	39451243	39451740	+	498	0	0	0	0	0	0	0	0	0	0	0	0	0	0	0	0	0	0	0	0	0	0	0
ENSMUSG00000101273.1	Gm28831	unprocessed_pseudogene	chrY	83154640	83154954	-	315	0	0	0	0	0	0	0	0	0	0	0	0	0	0	0	0	0	0	0	0	0	0	0
ENSMUSG00000101274.2	Gm28137	lncRNA	JH792833.1	102598	109323	-	6726	0	0	0	0	0	0	0	0	0	0	0	0	0	0	0	0	0	0	0	0	0	0	0
ENSMUSG00000101275.1	1700012E03Rik	lincRNA	chr1	120435805	120438455	+	2651	0	0	0	0	0	0	0	0	0.0419766	0.0450402	0.0390635	0.0268665	0	0	0.117737	0.0410341	0.0335545	0	0	0	0.0420268	0.00895549	0.0641084
ENSMUSG00000101276.1	Gm28657	unprocessed_pseudogene	chrY	12175563	12176249	-	687	0	0	0	0	0	0	0	0	0	0	0	0	0	0	0	0	0	0	0	0	0	0	0
ENSMUSG00000101277.1	Gm20847	unprocessed_pseudogene	chrY	72894527	72895204	-	678	0	0	0	0	0	0	0	0	0	0	0	0	0	0	0	0	0	0	0	0	0	0	0
ENSMUSG00000101278.1	Gm29381	lincRNA	chrY	66555040	66558276	+	3237	0	0	0	0	0	0	0	0	0	0	0	0	0	0	0	0	0	0	0	0	0	0	0
ENSMUSG00000101279.1	Gm18342	unprocessed_pseudogene	chr1	85067394	85080236	-	12843	0	0	0	0	0	0	0	0	0	0	0	0	0	0	0	0	0	0	0	0	0	0	0
ENSMUSG00000101280.1	Gm8600	unprocessed_pseudogene	chr7	21670547	21676420	-	5874	0	0	0	0	0	0	0	0	0.00947226	0.0101636	0	0	0	0.0252513	0	0	0	0	0	0	0.00654527	0.00841708	0
ENSMUSG00000101281.1	Gm8449	processed_pseudogene	chr9	95410669	95411656	-	988	0	0.0864612	0.485298	0.481258	0.207225	0.103092	0	0.0746231	0.281579	0.241703	0.62889	0.0720881	0.0894078	0.0750637	0.210607	0	0.180067	0.0432306	0.39126	0.0592383	0.384058	0.0788532	0.130225
ENSMUSG00000101282.1	Gm28152	lincRNA	chrY	85665589	85668826	+	3238	0	0	0	0	0	0	0	0	0	0	0	0	0	0	0	0	0	0	0	0	0	0	0
ENSMUSG00000101283.1	Gm29314	unprocessed_pseudogene	chrY	77178372	77178986	-	615	0	0	0	0	0	0	0	0	0	0	0	0	0	0	0	0	0	0	0	0	0	0	0
ENSMUSG00000101284.1	Gm28811	lincRNA	chrY	36676980	36678002	+	1023	0	0	0	0	0	0	0	0	0	0	0	0	0	0	0	0	0	0	0	0	0	0	0
ENSMUSG00000101285.6	Gm28600	lincRNA	chrY	62128751	62131989	+	3239	0	0	0	0	0	0	0	0	0	0	0	0	0	0	0	0	0	0	0	0	0	0	0
ENSMUSG00000101286.1	Gm21317	protein_coding	chrY	82225227	82251419	+	26193	0	0	0	0	0	0	0	0	0	0	0	0	0	0	0.00397205	0	0	0	0	0	0	0	0.00132402
ENSMUSG00000101287.1	Gm28166	lincRNA	chr9	100450322	100451912	+	1591	0.0491882	0.0536918	0	0	0.0428951	0.0640192	0.0545988	0.0463404	0.104915	0.037524	0.130179	0	0	0.046614	0	0.068373	0	0.05144	0.0142984	0.0549861	0.0908727	0.015538	0.022791
ENSMUSG00000101288.1	Gm28342	lincRNA	chr1	89302719	89358144	-	55426	0	0.00154122	0.00346029	0.00122553	0.0024626	0.00367534	0.00156725	0.0039906	0.00301159	0.00538563	0.00373678	0.00128501	0.00478123	0	0.00938548	0.00392529	0.00641958	0.00077061	0.00238281	0.00307773	0.00404466	0.00202208	0.00657678
ENSMUSG00000101289.1	Gm3454	unprocessed_pseudogene	chr15	75311377	75314964	-	3588	0	0	0	0	0	0	0	0	0	0	0	0.0198503	0	0.0206697	0	0	0	0	0	0	0	0.0135067	0
ENSMUSG00000101290.1	Gm8480	unprocessed_pseudogene	chrY	2380664	2381361	-	698	0	0	0	0	0	0	0	0	0	0	0	0	0	0	0	0	0	0	0	0	0	0	0
ENSMUSG00000101291.1	Gm29194	lincRNA	chrY	5934890	5938242	+	3353	0	0	0	0	0	0	0	0	0	0	0	0	0	0	0	0	0	0	0	0	0	0	0
ENSMUSG00000101292.1	Gm29496	unprocessed_pseudogene	chrY	39078390	39079082	+	693	0	0	0	0	0	0	0	0	0	0	0	0	0	0	0	0	0	0	0	0	0	0	0
ENSMUSG00000101294.1	Btbd35f15	protein_coding	chrX	33575398	33577314	-	1917	0	0	0	0	0	0	0	0	0	0	0	0	0	0	0	0	0	0	0	0	0	0	0
ENSMUSG00000101295.1	Gm28180	antisense	chr11	74992773	74993494	-	722	0	0	0	0	0	0	0	0	0	0	0	0	0	0.102719	0	0	0	0	0	0	0	0.0342396	0
ENSMUSG00000101296.1	Scgb2b32-ps	unprocessed_pseudogene	chr7	32972200	32973961	-	1762	0	0	0	0	0	0	0	0	0	0	0	0	0	0	0	0	0	0	0	0	0	0	0
ENSMUSG00000101297.1	Gm18447	processed_pseudogene	chr1	104311721	104312027	+	307	0	0	0	0	0	0	0	0	0	0	0	0	0	0	0	0	0	0	0	0	0	0	0
ENSMUSG00000101298.1	Gm28308	protein_coding	chr6	52163359	52213339	-	49981	0.00156576	0.00512737	0.00383725	0.00543615	0.00409633	0.00815146	0.00347599	0.00295023	0.00890579	0.0131392	0.00828773	0.00855001	0.00706948	0.00148382	0.0166527	0.0195881	0.0124581	0.00334657	0.00445658	0.00485923	0.0101109	0.0057011	0.016233
ENSMUSG00000101299.2	Gm28175	lincRNA	chr1	42261855	42304412	+	42558	0	0	0	0	0.0016036	0	0	0	0	0	0.00243332	0	0.00415127	0.00174263	0.00488932	0.0102243	0.00209016	0	0.000534535	0	0.000811107	0.00196463	0.00573459
ENSMUSG00000101300.6	Gm29130	lincRNA	chrY	59709922	59712281	-	2360	0	0	0	0	0	0	0	0	0	0	0	0	0	0	0	0	0	0	0	0	0	0	0
ENSMUSG00000101301.1	Gm29214	processed_pseudogene	chr1	25614946	25615515	-	570	0	0	0	0	0	0	0	0	0	0	0	0	0	0	0	0	0	0	0	0	0	0	0
ENSMUSG00000101302.6	Gm28519	lincRNA	chrY	33411603	33414835	-	3233	0	0	0	0	0	0	0	0	0	0	0	0	0	0	0	0	0	0	0	0	0	0	0
ENSMUSG00000101303.1	B020011L13Rik	protein_coding	chr1	117781133	117803359	+	22227	0	0	0	0	0.00614083	0	0	0	0	0	0.00931815	0	0	0.00333661	0	0	0	0	0.00204694	0	0.00310605	0.0011122	0
ENSMUSG00000101304.1	Plet1os	antisense	chr9	50488795	50507823	-	19029	0.0246755	0.0269348	0.0554335	0.0785314	0.0537964	0.0642312	0.0547795	0.0232469	0.216373	0.238439	0.23673	0.164686	0.167116	0.151997	0.300709	0.325847	0.341246	0.0258052	0.0625871	0.0474192	0.230514	0.161267	0.322601
ENSMUSG00000101305.1	Gm29171	processed_pseudogene	chrY	29089683	29090168	-	486	0	0	0	0	0	0	0	0	0	0	0	0	0	0	0	0	0	0	0	0	0	0	0
ENSMUSG00000101306.1	Gm5252	processed_pseudogene	chr1	18708428	18709336	+	909	0	0	0	0	0	0	0	0	0	0	0	0	0	0	0	0	0	0	0	0	0	0	0
ENSMUSG00000101307.2	Gm7356	protein_coding	chr17	14000239	14003704	-	3466	0	0	0	0	0	0	0	0	0	0	0	0.0205491	0	0	0	0	0	0	0	0	0	0.00684969	0
ENSMUSG00000101308.1	Gm28989	antisense	chr13	106788070	106796796	+	8727	0.0269022	0.0391538	0.0109883	0.0467006	0.0312805	0.0116712	0.0298613	0.0337929	0.0191269	0.0342046	0.0118663	0.0326449	0.0303661	0.0254943	0.0357648	0.0124649	0	0.033028	0.0296565	0.0251085	0.0217326	0.0295018	0.0160766
ENSMUSG00000101309.1	Gm29397	processed_pseudogene	chr9	92976226	92976558	+	333	5.17022	7.95236	4.89554	0.815929	3.68898	8.56435	5.21722	3.54247	5.68097	3.94419	3.5763	4.91931	5.3054	4.67694	3.43675	3.26671	4.54114	6.56129	3.13348	5.77468	4.40049	4.96722	3.7482
ENSMUSG00000101310.1	Gm21281	unprocessed_pseudogene	chrY	48669767	48670459	-	693	0	0	0	0	0	0	0	0	0	0	0	0	0	0	0	0	0	0	0	0	0	0	0
ENSMUSG00000101311.1	Gm28250	lincRNA	chrY	27103779	27107127	+	3349	0	0	0	0	0	0	0	0	0	0	0	0	0	0	0	0	0	0	0	0	0	0	0
ENSMUSG00000101312.1	Gm21135	processed_pseudogene	chr7	32622259	32622694	+	436	0	0	0	0	0	0	0	0	0	0	0	0	0	0	0	0	0	0	0	0	0	0	0
ENSMUSG00000101313.1	Gm29219	lincRNA	chrY	67469611	67472849	-	3239	0	0	0	0	0	0	0	0	0	0	0.015986	0	0	0	0	0	0	0	0	0	0.00532867	0	0
ENSMUSG00000101314.1	Gm29663	lincRNA	chr1	12670324	12671176	-	853	0	0	0	0	0	0	0	0	0	0	0	0	0	0	0	0	0	0	0	0	0	0	0
ENSMUSG00000101315.1	Krtap28-13	protein_coding	chr1	83060930	83061921	+	992	0	0	0	0	0	0	0	0	0.0560888	0	0	0.0717974	0	0	0	0	0	0	0	0	0.0186963	0.0239325	0
ENSMUSG00000101316.1	Gm12663	processed_pseudogene	chr11	16635109	16636066	-	958	8.49569	8.91688	6.70664	5.45961	4.91543	11.1636	7.34468	8.8504	4.12364	3.55213	4.48604	4.68377	4.51817	5.03193	2.93223	3.74717	2.50702	8.70628	5.69389	9.11956	4.05394	4.74462	3.06214
ENSMUSG00000101317.1	Gm28284	lincRNA	chrY	58688586	58691821	-	3236	0	0	0	0	0	0	0	0	0	0	0	0	0	0	0	0	0	0	0	0	0	0	0
ENSMUSG00000101318.1	Gm29109	unprocessed_pseudogene	chrY	74366787	74367482	-	696	0	0	0	0	0	0	0	0	0	0	0	0	0	0	0	0	0	0	0	0	0	0	0
ENSMUSG00000101319.1	Gm28957	processed_pseudogene	chrY	11251236	11251608	-	373	0	0	0	0	0	0	0	0	0	0	0	0	0	0	0	0	0	0	0	0	0	0	0
ENSMUSG00000101320.1	Gm28529	antisense	chr18	6490143	6496962	+	6820	0.68849	0.638799	0.899894	0.946184	1.06072	0.985689	0.764223	0.616199	0.840311	0.936654	0.713665	1.18009	0.932568	1.01131	1.25092	1.29198	1.17387	0.663645	0.968932	0.788704	0.83021	1.04132	1.23892
ENSMUSG00000101321.1	Gm28817	lincRNA	chrY	78632526	78657490	-	24965	0	0	0	0	0	0	0	0	0	0	0	0	0	0	0	0	0	0	0	0	0	0	0
ENSMUSG00000101323.1	Gm21877	unprocessed_pseudogene	chrY	62537238	62537931	-	694	0	0	0	0	0	0	0	0	0	0	0	0	0	0	0	0	0	0	0	0	0	0	0
ENSMUSG00000101324.1	Gm29187	lincRNA	chr1	78821258	78822652	+	1395	0	0	0.0687419	0	0	0	0	0	0	0	0	0.0510559	0	0	0	0	0	0	0.022914	0	0	0.0170186	0
ENSMUSG00000101325.1	Scgb2b4-ps	unprocessed_pseudogene	chr7	31401034	31403176	-	2143	0	0.0398617	0	0	0	0	0	0	0.0259636	0	0.0483235	0.0332352	0	0.0346071	0.0485487	0	0	0.0199309	0	0	0.0247624	0.0226141	0.0161829
ENSMUSG00000101326.6	Gm28835	transcribed_unprocessed_pseudogene	chrY	62564851	62569079	-	4229	0	0	0	0	0	0	0	0	0	0	0	0	0	0	0	0	0	0	0	0	0	0	0
ENSMUSG00000101327.1	Rpl23a-ps10	processed_pseudogene	chr7	32136677	32137138	+	462	0	0	0	0	0	0	0	0	0	0	0	0	0	0	0	0	0	0	0	0	0	0	0
ENSMUSG00000101328.1	Rpl30-ps6	processed_pseudogene	chr1	86473659	86474006	+	348	0	0.24547	0.55112	0.58557	0.588329	0.292686	0.249617	0.211861	0.799426	1.02932	0.148789	2.86529	1.52302	1.91801	0.59793	0.625181	1.27806	0.122735	0.575006	0.251388	0.659179	2.10211	0.833723
ENSMUSG00000101329.1	Gm28226	lincRNA	chrY	82640490	82643838	-	3349	0	0	0	0	0	0	0	0	0	0	0	0	0	0	0	0	0	0	0	0	0	0	0
ENSMUSG00000101330.1	Gm10193	processed_pseudogene	chr1	105764444	105764674	+	231	0.338781	0	1.24539	1.76431	0.590876	1.32279	0.752092	0.638335	0.240866	0	0.22415	0.61665	0.764804	0	0	0	0	0.16939	1.20019	0.904405	0.155005	0.460485	0
ENSMUSG00000101331.1	Gm28148	unprocessed_pseudogene	chrY	8381405	8382101	-	697	0	0	0	0	0	0	0	0	0	0	0	0	0	0	0	0	0	0	0	0	0	0	0
ENSMUSG00000101332.1	Gm28240	lincRNA	chr1	56531824	56533876	+	2053	0	0	0	0	0	0	0	0	0	0	0	0	0	0	0	0	0	0	0	0	0	0	0
ENSMUSG00000101333.1	Gm4753	processed_pseudogene	chr1	88932319	88933573	+	1255	0	0	0	0	0	0	0	0	0.0886694	0	0.0412579	0	0.0703864	0	0	0.173357	0.141758	0	0	0	0.0433091	0.0234621	0.105038
ENSMUSG00000101334.1	1700028M03Rik	lincRNA	chr3	83555363	83574122	-	18760	0.00417155	0.0045535	0	0	0.0109136	0	0	0.0117901	0.00593177	0.0190941	0.0165603	0.0151862	0.014126	0.0276727	0.0388209	0.069583	0.0616412	0.00436253	0.00363786	0.00393005	0.0138621	0.018995	0.0566817
ENSMUSG00000101335.1	Gm28229	sense_intronic	chr9	88441500	88443652	-	2153	0	0	0	0	0	0	0	0	0	0	0	0	0	0	0	0	0	0	0	0	0	0	0
ENSMUSG00000101336.1	Gm28480	unprocessed_pseudogene	chrY	71964607	71965059	-	453	0	0	0	0	0	0	0	0	0	0	0	0	0	0	0	0	0	0	0	0	0	0	0
ENSMUSG00000101337.6	Dnah7c	protein_coding	chr1	46425592	46807476	+	381885	0.00348375	0.00559224	0.0175777	0.0138739	0.0117948	0.00746803	0.00545924	0.00888087	0.0300139	0.028296	0.029558	0.0345032	0.0326151	0.0312666	0.0226123	0.0222186	0.0195662	0.004538	0.0144154	0.00726938	0.0292893	0.032795	0.0214657
ENSMUSG00000101338.1	Gm28139	lincRNA	chr10	66640918	66641862	+	945	0	0	0	0	0	0	0	0	0	0	0	0	0	0	0	0	0	0	0	0	0	0	0
ENSMUSG00000101339.1	Gm29180	processed_pseudogene	chrY	72122523	72122837	+	315	0	0	0	0	0	0	0	0	0	0	0	0	0	0	0	0	0	0	0	0	0	0	0
ENSMUSG00000101340.1	Gm29607	unprocessed_pseudogene	chrY	79883600	79884295	-	696	0	0	0	0	0	0	0	0	0	0	0	0	0	0	0	0	0	0	0	0	0	0	0
ENSMUSG00000101341.1	Gm29076	unprocessed_pseudogene	chrY	34714548	34715244	+	697	0	0	0	0	0	0	0	0	0	0	0	0	0	0	0	0	0	0	0	0	0	0	0
ENSMUSG00000101342.1	Gm28078	lincRNA	chr7	37119993	37128692	-	8700	0	0	0	0	0	0	0	0.0169489	0.0447678	0.0343108	0.0178547	0.00818656	0.0304603	0.00852447	0.059793	0.0250072	0.0408979	0	0	0.00564963	0.0323111	0.0157238	0.0418994
ENSMUSG00000101343.1	Gm29469	processed_pseudogene	chrY	82345116	82345430	-	315	0	0	0	0	0	0	0	0	0	0	0	0	0	0	0	0	0	0	0	0	0	0	0
ENSMUSG00000101344.1	Gm29183	lincRNA	chr1	73750321	73841917	-	91597	0	0	0	0	0	0	0	0	0	0	0	0	0	0	0	0	0	0	0	0	0	0	0
ENSMUSG00000101345.1	Gm28195	lincRNA	chr9	68235029	68235400	+	372	0	0	0	0	0	0	0	0	0	0	0	0	0	0	0	0	0	0	0	0	0	0	0
ENSMUSG00000101346.1	Gm29505	unprocessed_pseudogene	chrY	85918649	85919263	-	615	0	0	0	0	0	0	0	0	0	0	0	0	0	0	0	0	0	0	0	0	0	0	0
ENSMUSG00000101347.1	Gm28219	unprocessed_pseudogene	chrY	86148112	86148807	-	696	0	0	0	0	0	0	0	0	0	0	0	0	0	0	0	0	0	0	0	0	0	0	0
ENSMUSG00000101348.6	Gm7135	transcribed_unprocessed_pseudogene	chr1	97346475	97573015	+	226541	0.00414539	0.00188539	0.00973591	0.0107942	0.00813383	0.00404647	0.00766896	0.00488174	0.00196486	0.00368944	0.00571405	0.00534469	0.00506908	0.00491056	0.00137776	0.00672258	0.00353391	0.00301539	0.00955466	0.00553239	0.00378945	0.00510811	0.00387809
ENSMUSG00000101349.1	Gm28162	unprocessed_pseudogene	chrY	37854963	37855577	+	615	0	0	0	0	0	0	0	0	0	0	0	0	0	0	0	0	0	0	0	0	0	0	0
ENSMUSG00000101350.6	Gm28962	lincRNA	chrY	57821935	57824297	-	2363	0	0	0	0	0	0	0	0	0	0	0	0	0	0	0	0	0	0	0	0	0	0	0
ENSMUSG00000101351.1	Gm28573	processed_pseudogene	chrY	7822919	7823298	-	380	0	0	0	0	0	0	0	0	0	0	0	0	0	0	0	0	0	0	0	0	0	0	0
ENSMUSG00000101352.1	Gm28665	processed_pseudogene	chr7	48116772	48117441	-	670	0	0	0	0	0	0	0	0	0	0	0.0772816	0	0	0	0	0	0	0	0	0	0.0257605	0	0
ENSMUSG00000101353.6	Gm29203	lincRNA	chrY	61577303	61580542	+	3240	0	0	0	0	0	0	0	0	0	0	0	0	0	0	0	0	0	0	0	0	0	0	0
ENSMUSG00000101354.1	Gm28973	unprocessed_pseudogene	chrY	85197785	85198397	-	613	0	0	0	0	0	0	0	0	0	0	0	0	0	0	0	0	0	0	0	0	0	0	0
ENSMUSG00000101355.1	H3c10	protein_coding	chr13	21717659	21718069	+	411	361.017	380.562	166.591	168.245	187.801	439.139	412.141	348.906	226.08	219.048	174.737	249.194	217.721	224.654	237.95	257	194.138	370.789	174.213	400.062	206.622	230.523	229.696
ENSMUSG00000101356.1	Gm28876	lincRNA	chr15	103096151	103102111	-	5961	0.0131284	0	0.0965223	0.0569754	0.171732	0.0683473	0.0145725	0.0494733	0.774723	0.801218	0.747016	0.179223	0.133369	0.0870895	0.209441	0.255484	0.193992	0.0065642	0.10841	0.044131	0.774319	0.133227	0.219639
ENSMUSG00000101357.1	Gm2495	processed_pseudogene	chr9	92612512	92612977	-	466	0	0	0	0	0	0	0	0	0	0	0	0	0	0	0	0	0	0	0	0	0	0	0
ENSMUSG00000101358.1	Gm29661	processed_pseudogene	chrY	68170371	68170685	+	315	0	0	0	0	0	0	0	0	0	0	0	0	0	0	0	0	0	0	0	0	0	0	0
ENSMUSG00000101359.1	Gm28211	unprocessed_pseudogene	chrY	33337241	33340707	+	3467	0	0	0	0	0	0	0	0	0	0	0	0	0	0	0	0	0	0	0	0	0	0	0
ENSMUSG00000101360.2	4933417O13Rik	antisense	chr7	143322773	143364625	-	41853	0.00373968	0.00204104	0.0068737	0.00162297	0	0.00243363	0.00415104	0	0.00398825	0.00285288	0.00247431	0.0136139	0.0126636	0.0106319	0.0298301	0.0233922	0.0148776	0.00289036	0.00283222	0.00219489	0.00310515	0.0123032	0.0226999
ENSMUSG00000101361.2	Gm7358	protein_coding	chr17	14057225	14059531	-	2307	0	0	0	0.0294435	0	0	0	0.0319582	0	0	0	0	0	0	0.0450975	0.0471528	0.0385578	0	0.00981449	0.0106527	0	0	0.0436027
ENSMUSG00000101362.1	Mrgprb9-ps	unprocessed_pseudogene	chr7	48590802	48591693	+	892	0	0	0	0	0	0	0	0	0	0	0	0	0	0	0	0	0	0	0	0	0	0	0
ENSMUSG00000101363.1	Gm29490	processed_pseudogene	chr1	118040649	118040990	+	342	0	0	0	0	0	0	0	0	0	0	0	0	0	0	0	0	0	0	0	0	0	0	0
ENSMUSG00000101364.1	Gm29300	unprocessed_pseudogene	chrY	55109869	55110564	-	696	0	0	0	0	0	0	0	0	0	0	0	0	0	0	0	0	0	0	0	0	0	0	0
ENSMUSG00000101365.1	Gm19325	lincRNA	chr9	97047444	97067307	-	19864	0.185166	0.146215	0.931722	0.85147	0.841739	0.261507	0.209907	0.259814	0.599425	0.580057	0.612565	0.577271	0.587002	0.642168	0.555187	0.558584	0.613499	0.16569	0.874977	0.243743	0.597349	0.602147	0.575757
ENSMUSG00000101366.1	Gm28147	lincRNA	chrY	8412716	8415081	+	2366	0	0	0	0	0	0	0	0	0	0	0	0	0	0	0	0	0	0	0	0	0	0	0
ENSMUSG00000101367.1	Gm29484	unprocessed_pseudogene	chrY	53712724	53713047	+	324	0	0	0	0	0	0	0	0	0	0	0	0	0	0	0	0	0	0	0	0	0	0	0
ENSMUSG00000101368.1	Gm28290	unprocessed_pseudogene	chrY	54215782	54216395	-	614	0	0	0	0	0	0	0	0	0	0	0	0	0	0	0	0	0	0	0	0	0	0	0
ENSMUSG00000101369.1	Gm28080	unprocessed_pseudogene	chrY	69908283	69909004	-	722	0	0	0	0	0	0	0	0	0	0	0	0	0	0	0	0	0	0	0	0	0	0	0
ENSMUSG00000101370.1	Gm29139	lincRNA	chr9	92301963	92305144	-	3182	0	0	0	0	0	0	0	0	0	0	0.0325447	0	0	0	0	0	0	0	0	0	0.0108482	0	0
ENSMUSG00000101371.1	Gm9114	processed_pseudogene	chr7	31744189	31745185	+	997	0	0	0	0	0	0	0	0	0	0	0	0	0	0	0	0	0	0	0	0	0	0	0
ENSMUSG00000101372.1	Gm19028	processed_pseudogene	chr1	27989910	27991782	+	1873	0.0835647	0	0	0	0	0.0543804	0	0.0393634	0	0.0318744	0	0	0.0471623	0	0	0	0	0.0417824	0	0.0312479	0.0106248	0.0157208	0
ENSMUSG00000101373.2	Zfp813-ps	processed_pseudogene	chr1	117625522	117628027	+	2506	0	0	0	0	0	0	0	0	0	0	0	0	0	0	0	0	0	0	0	0	0	0	0
ENSMUSG00000101374.6	Gm28844	transcribed_processed_pseudogene	chrY	71319469	71329800	-	10332	0	0	0	0	0	0	0	0	0	0	0	0	0	0	0	0	0	0	0	0	0	0	0
ENSMUSG00000101375.1	Gm28383	processed_pseudogene	chr7	33033037	33033175	-	139	0	0	0	0	0	0	0	0	0	0	0	0	0	0	0	0	0	0	0	0	0	0	0
ENSMUSG00000101376.1	Gm18291	processed_pseudogene	chr9	97042562	97042862	-	301	0	0	0.318588	0.451336	0.226731	0	0	0	0.369701	0.198341	0.344044	0.236621	0.293471	0.246388	0	0.3614	0.295525	0	0.332218	0	0.304029	0.258827	0.218975
ENSMUSG00000101377.1	Gm28336	lincRNA	chrY	36391137	36391583	-	447	0	0	0	0	0	0	0	0	0	0	0	0	0	0	0	0	0	0	0	0	0	0	0
ENSMUSG00000101378.1	Gm28086	lincRNA	chr1	93122931	93124103	-	1173	0	0	0	0	0.0581809	0	0	0	0	0	0.0441421	0.121437	0	0	0	0	0	0	0.0193936	0	0.014714	0.0404791	0
ENSMUSG00000101379.1	Gm28092	lincRNA	chrY	30396170	30396697	+	528	0	0	0	0	0	0	0	0	0	0	0	0	0	0	0	0	0	0	0	0	0	0	0
ENSMUSG00000101380.1	Gm28769	unprocessed_pseudogene	chrY	5695785	5696399	+	615	0	0	0	0	0	0	0	0	0	0	0	0	0	0	0	0	0	0	0	0	0	0	0
ENSMUSG00000101381.1	Btbd35f16	protein_coding	chrX	3955054	3957002	-	1949	0	0	0	0	0	0	0	0	0	0	0	0	0	0	0	0	0.0456403	0	0	0	0	0	0.0152134
ENSMUSG00000101382.1	Gm28213	unprocessed_pseudogene	chrY	37071087	37071701	+	615	0	0	0	0	0	0	0	0	0	0	0	0	0	0	0	0	0	0	0	0	0	0	0
ENSMUSG00000101383.1	Gm28843	unprocessed_pseudogene	chrY	70959371	70984031	+	24661	0	0	0	0	0	0	0	0	0	0	0	0	0	0	0	0	0	0	0	0	0	0	0
ENSMUSG00000101385.1	Gm5261	processed_pseudogene	chr1	127049984	127050696	-	713	0	0	0	0	0	0	0	0	0	0	0	0	0	0	0	0	0	0	0	0	0	0	0
ENSMUSG00000101386.1	Gm29346	lincRNA	chr1	120758443	120763565	+	5123	0	0	0	0	0	0	0	0	0.0217217	0	0.0101071	0	0.0344856	0.0144765	0	0.0212339	0	0	0	0	0.0106096	0.0163207	0.00707798
ENSMUSG00000101387.1	Pced1c-ps	processed_pseudogene	chr1	69377321	69378071	+	751	0.104206	0.227493	0.383069	0.0904475	0	0	0	0.0981726	0.148176	0.079495	0.137893	0.189675	0.235246	0	0.138535	0.144849	0	0.165849	0.157839	0.0327242	0.121854	0.14164	0.0944613
ENSMUSG00000101388.1	Gm28444	lincRNA	chrY	6724211	6727474	-	3264	0	0	0	0	0	0	0	0	0.0170466	0	0.0158636	0	0	0	0	0	0	0	0	0	0.01097	0	0
ENSMUSG00000101389.1	Ms4a4a	protein_coding	chr19	11375523	11392790	+	17268	0	0.00989387	0	0.00786728	0.0118565	0.0117969	0.0150915	0.00426961	0.0354436	0.0242011	0.0179912	0.00412457	0	0.00429482	0	0.0062996	0.0154539	0.00494694	0.0065746	0.010386	0.0258786	0.00280646	0.00725118
ENSMUSG00000101390.1	Gm29420	unprocessed_pseudogene	chrY	63121523	63122216	-	694	0	0	0	0	0	0	0	0	0	0	0	0	0	0	0	0	0	0	0	0	0	0	0
ENSMUSG00000101391.3	Olfr1217	protein_coding	chr2	89021336	89032065	-	10730	0	0.0159224	0.00893708	0	0.00636031	0	0	0.00687117	0.0155564	0.0111278	0.0048256	0.00663775	0	0	0.0193923	0.0101381	0.00829011	0.0079612	0.00509913	0.00229039	0.0105033	0.00221258	0.0126068
ENSMUSG00000101392.1	Gm29163	snRNA	chr9	83938369	83938475	-	107	0	0	0	0	0	0	0	0	0	0	0	0	0	0	0	0	0	0	0	0	0	0	0
ENSMUSG00000101393.1	Gm29447	processed_transcript	chrY	68667605	68670844	-	3240	0	0	0	0	0	0	0	0	0	0	0	0	0	0	0	0	0	0	0	0	0	0	0
ENSMUSG00000101394.1	Gm28183	lincRNA	chr2	117802117	117803664	-	1548	0	0	0	0	0	0	0	0	0.0359432	0.0385664	0.0334487	0	0	0	0	0	0	0	0	0	0.0359861	0	0
ENSMUSG00000101395.1	Gm8241	processed_pseudogene	chr1	43898294	43899109	+	816	0	0	0	0	0	0	0	0	0	0	0.0634542	0	0	0	0	0	0.109011	0	0	0	0.0211514	0	0.036337
ENSMUSG00000101396.1	Gm28510	protein_coding	chrY	10412737	10444691	+	31955	0	0	0	0	0	0	0	0	0	0	0	0	0	0	0.00325583	0	0	0	0	0	0	0	0.00108528
ENSMUSG00000101397.6	Mug-ps1	transcribed_unprocessed_pseudogene	chr6	122176015	122248563	+	72549	0.0010787	0.00235492	0.00264359	0.00374511	0.00188138	0.00421182	0	0	0.00383465	0.00246871	0.00214112	0.00490862	0.00121759	0.00408898	0.00573625	0.00599768	0.00735665	0.00171681	0.0027567	0.00140394	0.00281483	0.00340506	0.00636353
ENSMUSG00000101398.1	Gm2617	unprocessed_pseudogene	chr19	9323219	9339986	-	16768	0.00466713	0	0.00571892	0.00405093	0.0162801	0.00607434	0	0.0131908	0.00995468	0.0106812	0.0154397	0	0.00526806	0.00442288	0.00620467	0.00648744	0	0.00233356	0.00868332	0.00642171	0.0120252	0.00323032	0.0042307
ENSMUSG00000101399.1	Gm28961	protein_coding	chrY	57705697	57731932	+	26236	0	0	0	0	0	0	0	0	0	0	0	0	0	0	0	0	0	0	0	0	0	0	0
ENSMUSG00000101400.1	Gm29596	processed_pseudogene	chr1	59673241	59673625	+	385	1.62615	0.22188	1.74354	1.58788	1.24084	1.32279	1.12814	1.149	0.722598	0.155067	0.80694	1.84995	2.06497	1.15579	2.16187	1.6953	0.924186	0.924014	1.52409	1.19998	0.561535	1.69024	1.59378
ENSMUSG00000101401.1	Scgb1b18	protein_coding	chr7	33185568	33186868	+	1301	0	0	0	0	0	0	0	0	0	0	0	0	0	0	0	0	0	0	0	0	0	0	0
ENSMUSG00000101402.1	Gm28673	lincRNA	chrY	89607659	89610894	-	3236	0	0	0	0	0	0	0	0	0	0	0	0	0	0	0	0	0	0	0	0	0	0	0
ENSMUSG00000101403.1	Gm20882	unprocessed_pseudogene	chrY	64227060	64227755	-	696	0	0	0	0	0	0	0	0	0	0	0	0	0	0	0	0	0	0	0	0	0	0	0
ENSMUSG00000101404.1	1700009C05Rik	lincRNA	chr6	81900464	81910800	-	10337	0.0075707	0.0165278	0.0371074	0.0459981	0.0462149	0.0295602	0.0168069	0.0142648	0.10227	0.109733	0.0400725	0.117132	0.188001	0.136316	0.110713	0.136806	0.0860529	0.0120492	0.0431068	0.0202106	0.0840252	0.14715	0.11119
ENSMUSG00000101405.1	Gm28758	lincRNA	chrY	84872139	84875484	-	3346	0	0	0	0	0	0	0	0	0	0	0	0	0	0	0	0	0	0	0	0	0	0	0
ENSMUSG00000101406.1	Gm29200	antisense	chr18	12501190	12504426	-	3237	0	0.0791693	0	0.0419685	0.0843326	0	0.0536711	0.0227765	0.240643	0.276649	0.223942	0.15402	0.163735	0.320754	0.353549	0.705718	0.439681	0.0395847	0.0421004	0.0254825	0.247078	0.212836	0.499649
ENSMUSG00000101407.6	Gm29532	lincRNA	chrY	34086381	34088745	+	2365	0	0	0	0	0	0	0	0	0	0	0	0	0	0	0	0	0	0	0	0	0	0	0
ENSMUSG00000101408.1	Gm21155	unprocessed_pseudogene	chrY	76500775	76501467	-	693	0	0	0	0	0	0	0	0	0	0	0	0	0	0	0	0	0	0	0	0	0	0	0
ENSMUSG00000101409.1	1700122D07Rik	antisense	chr1	59534811	59537229	-	2419	0	0	0	0	0	0	0	0	0	0	0	0	0	0	0	0	0	0	0	0	0	0	0
ENSMUSG00000101410.1	Gm28581	unprocessed_pseudogene	chr7	38293637	38296985	-	3349	0	0	0	0	0	0	0	0	0	0	0.0154609	0	0	0	0	0	0.026561	0	0	0	0.00515364	0	0.00885368
ENSMUSG00000101411.1	Gm28111	antisense	chr9	106640928	106643564	+	2637	0	0	0	0	0	0	0	0	0	0.0226396	0	0	0	0.028124	0	0	0.0674652	0	0	0	0.00754655	0.00937466	0.0224884
ENSMUSG00000101412.6	Gm28131	lincRNA	chrY	29587678	29590910	-	3233	0	0	0	0	0	0	0	0	0	0	0	0	0	0	0	0	0	0	0	0	0	0	0
ENSMUSG00000101413.1	Gm29485	processed_pseudogene	chr1	136523884	136524165	+	282	0	0	0	0	0	0	0	0	0	0	0	0	0	0	0	0	0	0	0	0	0	0	0
ENSMUSG00000101414.1	Gm29101	sense_intronic	chr1	91822515	91823985	+	1471	0	0	0	0	0	0	0	0	0	0	0	0	0	0	0	0	0	0	0	0	0	0	0
ENSMUSG00000101415.1	Gm28168	protein_coding	chr1	117928015	117949988	+	21974	0	0	0	0	0	0	0	0	0.00759626	0.00271688	0.00235636	0	0	0	0	0.00495046	0	0	0	0	0.00422317	0	0.00165015
ENSMUSG00000101416.1	Gm29318	lincRNA	chr13	79285712	79298242	+	12531	0	0	0	0	0	0	0	0	0	0	0.00413204	0	0	0	0	0	0	0	0	0	0.00137735	0	0
ENSMUSG00000101417.1	Gm21647	unprocessed_pseudogene	chrY	34285082	34316611	+	31530	0.00496406	0.00541857	0	0.00430866	0	0.0032304	0.00275505	0.00467667	0.00176467	0.00568038	0.0016422	0.0045178	0	0	0	0	0	0.00519131	0.00143622	0.00355404	0.00302908	0.00150593	0
ENSMUSG00000101418.1	Gm28983	unprocessed_pseudogene	chrY	28703951	28704564	+	614	0	0	0	0	0	0	0	0	0	0	0	0	0	0	0	0	0	0	0	0	0	0	0
ENSMUSG00000101419.1	Gm29600	processed_pseudogene	chr9	103409169	103409545	+	377	0	0	0	0.180175	0	0	0	0	0.737932	0.950145	0.549376	0.188921	0.23431	0.196719	2.20774	0.865635	1.4157	0	0.0600584	0	0.745817	0.20665	1.49636
ENSMUSG00000101420.1	Gm21902	unprocessed_pseudogene	chrY	53191846	53192541	-	696	0	0	0	0	0	0	0	0	0	0	0	0	0	0	0	0	0	0	0	0	0	0	0
ENSMUSG00000101421.1	Gm28433	processed_pseudogene	chrY	70558412	70558726	-	315	0	0	0	0	0	0	0	0	0	0	0	0	0	0	0	0	0	0	0	0	0	0	0
ENSMUSG00000101422.6	Gm29301	lincRNA	chrY	55151575	55154817	+	3243	0	0	0	0	0	0	0	0	0	0	0	0	0	0	0	0	0	0	0	0	0	0	0
ENSMUSG00000101423.6	Gm28298	lincRNA	chrY	31777538	31779902	-	2365	0	0	0	0	0	0	0	0	0	0	0	0	0	0	0	0	0	0	0	0	0	0	0
ENSMUSG00000101424.6	Gm28073	lincRNA	chrY	58956281	58958645	-	2365	0	0	0	0	0	0	0	0	0	0	0	0	0	0	0	0	0	0	0	0	0	0	0
ENSMUSG00000101425.1	Gm29255	lincRNA	chrY	73425315	73428553	+	3239	0	0	0	0	0	0	0	0	0	0	0	0	0	0	0	0	0	0	0	0	0	0	0
ENSMUSG00000101426.1	Gm20978	lincRNA	chrY	59734683	59735210	-	528	0	0	0	0	0	0	0	0	0	0	0	0	0	0	0	0	0	0	0	0	0	0	0
ENSMUSG00000101427.1	Gm6003	processed_pseudogene	chr7	33165208	33165670	+	463	0	0	0	0	0	0	0	0	0	0	0	0	0	0	0	0	0	0	0	0	0	0	0
ENSMUSG00000101428.1	Gm29272	unprocessed_pseudogene	chrY	75091899	75092594	-	696	0	0	0	0	0	0	0	0	0	0	0	0	0	0	0	0	0	0	0	0	0	0	0
ENSMUSG00000101429.1	BC055402	lincRNA	chr1	57200645	57214993	-	14349	0	0	0.0200491	0	0.00951232	0	0.0121077	0	0.00775525	0.0499275	0.0216511	0.0248181	0.0246247	0.020674	0.0145013	0.0151622	0.024797	0	0.00985381	0.0040359	0.0264446	0.0233723	0.0181535
ENSMUSG00000101431.1	Gm7901	processed_pseudogene	chr8	75711600	75713196	-	1597	0.58804	0.641881	0.120094	0.127601	0.085468	0.765344	0.707118	0.415497	0.0696807	0.149532	0.12969	0.267588	0.331878	0.232195	0.0651471	0.408697	0.1114	0.614961	0.111054	0.62932	0.116301	0.27722	0.195081
ENSMUSG00000101433.1	Gm29441	processed_pseudogene	chr1	155031739	155031949	+	211	0	0	0	0	0.323442	0	0	0	0.527394	0	0	0.33755	0	0	0	1.0311	0.843156	0	0.107814	0	0.175798	0.112517	0.624753
ENSMUSG00000101434.1	Gm29211	unprocessed_pseudogene	chrY	46692893	46717285	-	24393	0	0	0	0	0	0	0	0	0	0	0	0	0	0	0	0	0	0	0	0	0	0	0
ENSMUSG00000101435.1	Gm28772	lincRNA	chrY	38376499	38379839	+	3341	0	0	0	0	0	0	0	0	0	0	0	0	0	0	0	0	0	0	0	0	0	0	0
ENSMUSG00000101436.1	Gm5157	protein_coding	chr7	21184317	21190423	-	6107	0	0	0	0	0	0.0166783	0	0	0.0364435	0.00977579	0.00847857	0.0583126	0.0289291	0.0728635	0	0.0178126	0	0	0	0.00555944	0.0182326	0.0533684	0.00593753
ENSMUSG00000101437.1	Gm29454	processed_pseudogene	chr1	119499477	119499869	+	393	0	0	0	0	0	0	0	0.375204	0.141578	0	0	0.181229	0	0	0.264733	0	0.226343	0	0	0.125068	0.0471926	0.0604097	0.163692
ENSMUSG00000101438.2	Gm19412	antisense	chr17	33919279	33920485	-	1207	0.45386	0.566189	0.476694	1.06926	0.961214	0.421933	0.79166	0.610834	1.06025	0.93978	0.900871	0.826117	1.09778	0.860216	1.03437	1.26176	1.17916	0.510024	0.835722	0.608142	0.966967	0.928038	1.15843
ENSMUSG00000101439.1	Gm336	processed_pseudogene	chr19	11090598	11092077	-	1480	0	0.0577187	0.388763	0.137688	0.368898	0.137641	0.176081	0.049816	0.150378	0.121015	0.174928	0.288742	0.179057	0.25055	0.281189	0.147002	0.18031	0.0288594	0.29845	0.121179	0.148774	0.23945	0.202834
ENSMUSG00000101440.1	Gm29425	lincRNA	chrY	70379763	70383001	+	3239	0	0	0	0	0	0	0	0	0	0	0	0	0	0	0	0	0	0	0	0	0	0	0
ENSMUSG00000101441.1	Gm29363	lincRNA	chrY	9022596	9024960	+	2365	0	0	0	0	0	0	0	0	0	0	0	0	0	0	0	0	0	0	0	0	0	0	0
ENSMUSG00000101442.1	Gm28795	unprocessed_pseudogene	chrY	66665803	66666497	-	695	0	0	0	0	0	0	0	0	0	0	0	0	0	0	0	0	0	0	0	0	0	0	0
ENSMUSG00000101443.1	Rhoay-ps1	processed_pseudogene	chrY	2095392	2095972	+	581	0	0	0	0	0	0	0	0	0	0	0	0	0	0	0	0	0	0	0	0	0	0	0
ENSMUSG00000101444.6	Gm29179	transcribed_unprocessed_pseudogene	chrY	72060142	72070812	-	10671	0	0	0	0	0	0	0	0	0	0	0	0	0	0	0	0	0	0	0	0	0	0	0
ENSMUSG00000101445.1	Gm28932	antisense	chr14	123979210	123980619	+	1410	0	0	0	0	0	0	0	0	0	0	0	0	0	0	0	0	0	0	0	0	0	0	0
ENSMUSG00000101446.1	Gm21749	unprocessed_pseudogene	chrY	53781510	53782205	-	696	0	0	0	0	0	0	0	0	0	0	0	0	0	0	0	0	0	0	0	0	0	0	0
ENSMUSG00000101447.1	Gm28826	lincRNA	chr1	47153461	47189071	+	35611	0.00219759	0.0143928	0.0215428	0.017167	0.030663	0.0314622	0.0170752	0.022774	0.104683	0.0787941	0.0916024	0.144002	0.119066	0.145781	0.0642745	0.0549849	0.0499581	0.0082952	0.0231242	0.0237705	0.0916933	0.136283	0.0564058
ENSMUSG00000101448.1	Gm28494	lincRNA	chr2	114897916	115220708	-	322793	0.000727324	0.000264639	0.000297079	0.000631297	0.000211424	0.000631083	0.00107644	0.000228405	0.000689483	0.000924753	0.000802041	0.000661939	0	0.000919015	0.00225618	0.00269601	0.00137786	0.000495982	0.000379933	0.000645309	0.000805425	0.000526985	0.00211002
ENSMUSG00000101449.1	Gm17791	processed_pseudogene	chr7	41325815	41327315	-	1501	0	0	0.0638874	0.0452539	0	0	0	0	0.0370686	0.119322	0.206977	0.0949008	0	0	0.0693137	0	0	0	0.0363804	0	0.121122	0.0316336	0.0231046
ENSMUSG00000101450.1	Gm28941	sense_intronic	chr1	82739691	82740707	+	1017	0	0	0	0	0	0	0	0	0	0	0	0	0	0	0	0	0	0	0	0	0	0	0
ENSMUSG00000101451.1	Gm29430	antisense	chr6	52183110	52189925	+	6816	0	0	0	0	0	0	0	0	0	0	0	0	0	0	0	0	0	0	0	0	0	0	0
ENSMUSG00000101452.1	Gm28530	processed_pseudogene	chr9	98301650	98302226	+	577	0	0	0	0	0	0	0	0	0	0	0	0	0	0	0	0	0	0	0	0	0	0	0
ENSMUSG00000101453.1	Gm28189	lincRNA	chr1	113289340	113290365	+	1026	0	0	0	0	0	0	0	0	0	0	0	0	0	0	0	0	0	0	0	0	0	0	0
ENSMUSG00000101454.1	Gm1988	unprocessed_pseudogene	chr7	39170500	39174260	-	3761	0	0	0	0	0	0	0	0	0	0	0	0	0	0	0	0	0	0	0	0	0	0	0
ENSMUSG00000101455.1	Gm21805	unprocessed_pseudogene	chrY	42735352	42736047	-	696	0	0	0	0	0	0	0	0	0	0	0	0	0	0	0	0	0	0	0	0	0	0	0
ENSMUSG00000101456.1	Gm29043	lincRNA	chrY	8196252	8198619	+	2368	0	0	0	0	0	0	0	0	0	0	0	0	0	0	0	0	0	0	0	0	0	0	0
ENSMUSG00000101457.1	Gm18701	processed_pseudogene	chr1	149173060	149174595	+	1536	0	0	0	0	0	0	0	0	0	0	0	0	0	0	0	0	0	0	0	0	0	0	0
ENSMUSG00000101459.1	Gm19193	processed_pseudogene	chr9	95425630	95426359	+	730	0	0	0	0	0	0	0	0	0.152438	0	0	0	0	0	0	0	0	0	0	0	0.0508128	0	0
ENSMUSG00000101462.2	Gm3052	transcribed_processed_pseudogene	chr1	34415050	34417986	-	2937	0.0532914	0.0290854	0.130603	0.208149	0.116183	0.0693596	0.118307	0.100412	0.644114	0.548832	0.528893	0.630507	0.601531	0.681784	1.20441	1.2593	1.18119	0.0411884	0.151645	0.0960262	0.573946	0.637941	1.21497
ENSMUSG00000101463.1	Gm28750	antisense	chr16	41413166	41431092	-	17927	0	0	0	0	0	0	0	0	0.0031037	0.00666043	0.00288831	0	0	0	0	0	0	0	0	0	0.00421748	0	0
ENSMUSG00000101464.1	Gm7436	processed_pseudogene	chr9	105545437	105545827	-	391	0	0	0	0.173724	0.174543	0	0	0	0	0.152687	0.132426	0.182156	0	0	0	0	0	0	0.116089	0	0.0950378	0.0607187	0
ENSMUSG00000101465.1	Gm29190	lincRNA	chrY	80071842	80075081	+	3240	0	0	0	0	0	0	0	0	0	0	0	0	0	0	0	0	0	0	0	0	0	0	0
ENSMUSG00000101466.1	Gm29548	unprocessed_pseudogene	chrY	62603763	62604456	-	694	0	0	0	0	0	0	0	0	0	0	0	0	0	0	0	0	0	0	0	0	0	0	0
ENSMUSG00000101467.1	Gm28662	unprocessed_pseudogene	chrY	26367907	26368601	+	695	0	0	0	0	0	0	0	0	0	0	0	0	0	0	0	0	0	0	0	0	0	0	0
ENSMUSG00000101468.1	Gm7761	processed_pseudogene	chr1	22984863	22987125	-	2263	0	0	0	0	0	0	0	0	0	0.0263812	0	0	0	0	0.0459743	0.0961392	0.078615	0	0	0	0.00879375	0	0.0735762
ENSMUSG00000101469.1	Gm29556	unprocessed_pseudogene	chrY	12330536	12331231	-	696	0	0	0	0	0	0	0	0	0	0	0	0	0	0	0	0	0	0	0	0	0	0	0
ENSMUSG00000101470.1	Gm21129	unprocessed_pseudogene	chr7	38816997	38820761	-	3765	0	0	0	0	0	0	0	0	0	0	0	0	0	0	0	0	0	0	0	0	0	0	0
ENSMUSG00000101471.1	Gm29276	protein_coding	chrY	42550083	42582250	-	32168	0	0	0	0	0	0	0.00270041	0	0	0	0	0	0	0	0	0	0	0	0	0.000900135	0	0	0
ENSMUSG00000101472.1	Gm28517	lincRNA	chrY	34063698	34064225	+	528	0	0	0	0	0	0	0	0	0	0	0	0	0	0	0	0	0	0	0	0	0	0	0
ENSMUSG00000101473.1	Gm20893	unprocessed_pseudogene	chrY	27998840	27999532	+	693	0	0	0	0	0	0	0	0	0	0	0	0	0	0	0	0	0	0	0	0	0	0	0
ENSMUSG00000101474.1	Gm29656	lincRNA	chrY	34186435	34186962	+	528	0	0	0	0	0	0	0	0	0	0	0	0	0	0	0	0	0	0	0	0	0	0	0
ENSMUSG00000101475.1	Gm21316	unprocessed_pseudogene	chrY	49842918	49843610	-	693	0	0	0	0	0	0	0	0	0	0	0	0	0	0	0	0	0	0	0	0	0	0	0
ENSMUSG00000101476.1	Gm29570	antisense	chr1	13376070	13388413	+	12344	0.0380387	0.0484418	0.147602	0.0770386	0.165861	0.0742621	0.0281486	0.0597275	0.374119	0.353059	0.297819	0.346191	0.329181	0.384513	0.370849	0.405375	0.403545	0.0432403	0.130167	0.0540461	0.341666	0.353295	0.393256
ENSMUSG00000101477.1	Gm18448	processed_pseudogene	chr1	107952837	107953435	+	599	0	0	0	0	0	0	0	0	0	0	0	0	0	0	0	0	0	0	0	0	0	0	0
ENSMUSG00000101478.1	Gm20859	unprocessed_pseudogene	chrY	77148730	77149422	-	693	0	0	0	0	0	0	0	0	0	0	0	0	0	0	0	0	0	0	0	0	0	0	0
ENSMUSG00000101479.1	Gm28997	processed_pseudogene	chrY	7196381	7197172	+	792	0	0	0	0	0	0	0	0	0	0	0	0	0	0	0	0	0	0	0	0	0	0	0
ENSMUSG00000101480.3	Olfr1220	protein_coding	chr2	89094188	89106835	-	12648	0.00618741	0.0135079	0	0	0	0.00805302	0.00686802	0	0	0.00472017	0.00409382	0	0.0069841	0	0	0	0	0.00984764	0	0.00497368	0.002938	0.00232803	0
ENSMUSG00000101481.1	1700123O21Rik	sense_intronic	chr16	5975585	5998496	+	22912	0	0	0	0	0	0	0	0	0	0	0	0	0	0	0	0	0	0	0	0	0	0	0
ENSMUSG00000101482.1	Gm28883	processed_pseudogene	chr1	135869782	135870150	+	369	0.424165	0	0.259878	0.184081	0	0.552057	0.235411	0	0.301572	0.161791	0.140322	0	0.71817	0	0	0	0	0.212082	0.147986	0.262489	0.201228	0.23939	0
ENSMUSG00000101483.1	1700016L21Rik	antisense	chr1	80445932	80479867	+	33936	0	0.0025172	0	0.00200159	0.00201103	0.00300137	0.00255972	0	0.00655823	0.0140737	0.00762887	0.00419749	0.00260298	0	0.00306577	0.00320549	0.013106	0.0012586	0.00133754	0.0018537	0.00942028	0.00226683	0.00645908
ENSMUSG00000101484.1	Gm28798	lincRNA	chrY	28143148	28146485	+	3338	0	0	0	0	0	0	0	0	0	0	0	0	0	0	0.0311683	0	0	0	0	0	0	0	0.0103894
ENSMUSG00000101486.1	Gm4405	processed_pseudogene	chr7	33018397	33019378	+	982	0	0	0	0	0	0	0	0	0	0	0	0	0	0	0	0	0	0	0	0	0	0	0
ENSMUSG00000101487.1	Scgb2b33	unprocessed_pseudogene	chr7	33111673	33113458	-	1786	0	0	0	0	0	0	0	0	0	0	0	0	0	0	0	0	0	0	0	0	0	0	0
ENSMUSG00000101489.1	Gm28090	unprocessed_pseudogene	chrY	30499157	30523557	+	24401	0	0	0	0	0	0	0	0	0	0.00244665	0	0	0	0	0	0	0	0	0	0	0.000815551	0	0
ENSMUSG00000101490.1	Gm20927	unprocessed_pseudogene	chrY	54968742	54969437	-	696	0	0	0	0	0	0	0	0	0	0	0	0	0	0	0	0	0	0	0	0	0	0	0
ENSMUSG00000101491.1	Gm28632	lincRNA	chrY	69241518	69244757	-	3240	0	0	0	0	0	0	0	0	0	0	0	0	0	0	0	0	0	0	0	0	0	0	0
ENSMUSG00000101492.1	Gm29089	lincRNA	chrY	321659	323295	-	1637	0	0	0	0	0	0	0	0	0	0	0	0	0	0	0	0	0	0	0	0	0	0	0
ENSMUSG00000101493.1	2810405F17Rik	lincRNA	chr4	137387266	137388382	-	1117	0.630551	0.76476	1.11606	0.364867	0.54988	0.455929	0.466607	0.594046	0.796993	0.748264	0.741682	1.40278	0.632658	1.12871	1.11771	1.65558	1.03526	0.697656	0.676934	0.505527	0.762313	1.05472	1.26952
ENSMUSG00000101494.1	Gm21792	unprocessed_pseudogene	chrY	88401353	88402048	-	696	0	0	0	0	0	0	0	0	0	0	0	0	0	0	0	0	0	0	0	0	0	0	0
ENSMUSG00000101495.1	Gm28912	processed_pseudogene	chr1	123287574	123287807	+	234	0	0	0	0	0	0	0	0	0	0	0	0	0	0	0	0	0	0	0	0	0	0	0
ENSMUSG00000101496.1	Gm8885	processed_pseudogene	chr1	72087857	72088454	+	598	0.523467	0.285698	0	0.340766	0	0.170325	0.145262	0.12329	0	0.299502	0.0865864	0	0	0	0.17398	0.181909	0	0.404583	0.113589	0.146293	0.128696	0	0.11863
ENSMUSG00000101497.1	Gm29391	unprocessed_pseudogene	chrY	88915556	88916170	-	615	0	0	0	0	0	0	0	0	0	0	0	0	0	0	0	0	0	0	0	0	0	0	0
ENSMUSG00000101498.1	Gm2950	processed_pseudogene	chr9	99220048	99220567	-	520	0	0	0	0	0	0	0.167051	0	0.107	0	0	0	0	0	0.200077	0	0	0	0	0.0556838	0.0356667	0	0.0666922
ENSMUSG00000101499.1	Vmn2r-ps139	unprocessed_pseudogene	chrY	4005164	4016574	+	11411	0.0137163	0.0149722	0.00840373	0	0	0.008926	0.0228376	0.0064611	0	0.00523186	0	0	0	0.00649925	0	0.00953303	0	0.0143442	0.00280124	0.0127416	0.00174395	0.00216642	0.00317768
ENSMUSG00000101500.1	Btbd35f12	protein_coding	chrX	33313379	33315286	+	1908	0	0	0	0	0	0	0	0	0	0	0	0	0	0	0	0	0	0	0	0	0	0	0
ENSMUSG00000101501.1	Rps27a-ps1	processed_pseudogene	chr1	52522239	52522701	+	463	0	0.1845	0	0	0.1474	0.219988	0.187617	0	0.480692	0.128943	0.447332	0.153829	0	0	0	0.704847	0.384246	0.0922502	0.0491333	0.135868	0.352322	0.0512765	0.363031
ENSMUSG00000101502.1	Rpl7a-ps10	processed_pseudogene	chr9	97179179	97179976	+	798	0.882613	0.749331	0.240338	0.0851204	0.769694	0.893461	0.544277	0.831515	0.278897	1.04738	0.324428	1.07102	0.442781	0.650552	0.260752	1.49949	0.668819	0.815972	0.365051	0.756418	0.550236	0.721452	0.809688
ENSMUSG00000101503.1	Gm28364	antisense	chr1	74281161	74281866	+	706	0.88678	1.20997	0.407485	0.577275	0.386664	0.43281	0.369122	0.835441	0.709292	0.42281	0.660068	0.80706	1.2512	0.735326	0	0.154081	0.629978	1.04837	0.457142	0.545791	0.59739	0.931196	0.261353
ENSMUSG00000101504.1	Gm28257	processed_pseudogene	chr7	32202493	32202955	+	463	0	0	0	0	0	0	0	0	0	0	0	0	0	0	0	0	0	0	0	0	0	0	0
ENSMUSG00000101505.1	1700109G14Rik	antisense	chr14	61292980	61318146	-	25167	0.0186574	0.0135771	0.0228621	0.0188931	0.0271173	0.0121414	0.0310645	0.0263658	0.0574817	0.0403271	0.0452629	0.0396202	0.0175497	0.017681	0.0124019	0.0216119	0.021207	0.0161172	0.0229575	0.0231906	0.0476905	0.0249503	0.018407
ENSMUSG00000101506.1	Gm28385	processed_pseudogene	chr1	77570672	77570963	+	292	0	0	0	0	0	0	0	0	0	0.204455	0	0.487829	0	0	0	0	0	0	0	0	0.0681515	0.16261	0
ENSMUSG00000101507.1	Gm29457	lincRNA	chrY	65315569	65318808	+	3240	0	0	0	0	0	0	0	0	0	0	0	0	0	0	0	0	0	0	0	0	0	0	0
ENSMUSG00000101508.1	Gm28832	lincRNA	chrY	83191727	83194964	+	3238	0	0	0	0	0	0	0	0	0	0	0	0	0	0	0	0	0	0	0	0	0	0	0
ENSMUSG00000101509.1	Gm29641	processed_pseudogene	chr1	62095081	62095339	-	259	0	0	0	0	0	0	0	0	0	0.230505	0	0	0	0	0	0	0	0	0	0	0.0768349	0	0
ENSMUSG00000101510.1	Gm21573	unprocessed_pseudogene	chrY	61460025	61460715	-	691	0	0	0	0	0	0	0	0	0	0	0	0	0	0	0	0	0	0	0	0	0	0	0
ENSMUSG00000101511.1	Gm5681	unprocessed_pseudogene	chr17	21059244	21060776	-	1533	0	0	0	0	0	0	0	0	0	0	0	0	0	0	0	0	0	0	0	0	0	0	0
ENSMUSG00000101512.1	Gm28135	lincRNA	chrY	65831727	65834966	+	3240	0	0	0	0	0	0	0	0	0	0	0	0	0	0	0	0	0	0	0	0	0	0	0
ENSMUSG00000101513.6	Gm28853	lincRNA	chrY	26610456	26613352	-	2897	0	0	0	0	0	0	0	0	0	0	0	0	0	0	0	0	0	0	0	0	0	0	0
ENSMUSG00000101514.1	Gm5524	lincRNA	chr1	27884046	27902396	+	18351	0	0	0	0	0.00371893	0	0.00473362	0	0	0	0	0	0	0	0	0	0	0	0.00123964	0.00157787	0	0	0
ENSMUSG00000101515.1	Gm21899	unprocessed_pseudogene	chrY	52328335	52329030	-	696	0	0	0	0	0	0	0	0	0	0	0	0	0	0	0	0	0	0	0	0	0	0	0
ENSMUSG00000101516.6	Gm29074	lincRNA	chrY	33321745	33324976	+	3232	0	0	0	0	0	0	0	0	0	0	0	0	0	0	0	0	0	0	0	0	0	0	0
ENSMUSG00000101517.6	4732465J04Rik	lincRNA	chr10	95746077	95797236	+	51160	0.0168265	0.0283855	0.0824741	0.0464701	0.0626968	0.0358362	0.028865	0.0201757	0.194675	0.189045	0.180152	0.0946671	0.086332	0.0956754	0.262337	0.265787	0.250376	0.022606	0.0638804	0.0282923	0.187957	0.0922248	0.2595
ENSMUSG00000101518.1	Gm20868	unprocessed_pseudogene	chrY	71297957	71298649	-	693	0	0	0	0	0	0	0	0	0	0	0	0	0	0	0	0	0	0	0	0	0	0	0
ENSMUSG00000101519.1	Ska2l-ps	processed_pseudogene	chr1	150549317	150549676	+	360	0.217384	0	0	0	0	0	0.241296	0	0	0	0.14383	0.197842	0	0.412016	0.289	0.302171	0.247091	0.108692	0	0.0804321	0.0479432	0.203286	0.279421
ENSMUSG00000101520.1	Scgb1b12	protein_coding	chr7	32334182	32335501	+	1320	0	0	0	0	0	0	0	0	0	0	0	0	0	0	0	0	0	0	0	0	0	0	0
ENSMUSG00000101521.1	Gm28393	lincRNA	chrY	7552848	7556083	+	3236	0	0	0	0	0	0	0	0	0	0	0	0	0	0	0	0	0	0	0	0	0	0	0
ENSMUSG00000101522.1	Gm7837	processed_pseudogene	chr1	92430121	92430532	-	412	0	0.207339	0.465509	0.494607	0.331292	0	0.210841	0	1.35049	1.01433	0.879734	1.90159	1.28643	1.80007	1.26262	3.69646	1.94315	0.10367	0.43047	0.0702805	1.08152	1.6627	2.30074
ENSMUSG00000101523.2	Csnk2a3	processed_pseudogene	chr1	156524012	156526644	+	2633	7.84664	8.04599	7.06556	7.37822	7.1538	10.4833	14.6812	6.0483	2.43016	1.8366	4.1887	4.27392	2.75103	4.78834	4.46506	3.71832	3.1419	7.94631	7.19919	10.4043	2.81849	3.93776	3.77509
ENSMUSG00000101525.1	Gm28593	lincRNA	chrY	6259341	6262689	+	3349	0	0	0	0	0	0	0	0	0	0	0	0	0	0	0	0	0	0	0	0	0	0	0
ENSMUSG00000101526.1	Gm28622	lincRNA	chr9	74560582	74561378	-	797	0	0	0	0	0	0	0	0	0	0	0	0	0	0	0	0	0	0	0	0	0	0	0
ENSMUSG00000101527.1	Gm21908	unprocessed_pseudogene	chrY	31231982	31232677	-	696	0	0	0	0	0	0	0	0	0	0	0	0	0	0	0	0	0	0	0	0	0	0	0
ENSMUSG00000101528.1	Gm29110	protein_coding	chrY	74470531	74496958	+	26428	0	0	0	0	0	0	0	0	0	0	0	0	0	0	0	0	0	0	0	0	0	0	0
ENSMUSG00000101529.1	Gm29636	lincRNA	chrY	67716432	67719778	+	3347	0	0	0	0	0	0	0	0	0	0	0	0	0	0	0	0	0	0	0	0	0	0	0
ENSMUSG00000101530.1	Gm29259	unprocessed_pseudogene	chrY	64560834	64561527	-	694	0	0	0	0	0	0	0	0	0	0	0	0	0	0	0	0	0	0	0	0	0	0	0
ENSMUSG00000101531.6	Gm29672	lincRNA	chrY	59489253	59492035	+	2783	0	0	0	0	0	0	0	0	0	0	0	0	0	0	0	0	0	0	0	0	0	0	0
ENSMUSG00000101532.1	Zbed4-ps1	processed_pseudogene	chr7	13639107	13642572	+	3466	0	0	0	0	0	0	0	0	0	0	0	0	0	0	0	0	0	0	0	0	0	0	0
ENSMUSG00000101533.1	Gm29393	lincRNA	chrY	88994450	88997689	+	3240	0	0	0	0	0	0	0	0	0	0	0	0	0	0	0	0	0	0	0	0	0	0	0
ENSMUSG00000101534.1	Gm29306	unprocessed_pseudogene	chrY	55072993	55073607	-	615	0	0	0	0	0	0	0	0	0	0	0	0	0	0	0	0	0	0	0	0	0	0	0
ENSMUSG00000101535.1	Gm29383	processed_pseudogene	chr1	128128410	128128889	-	480	0	0	0.199781	0.141513	0	0	0	0.153599	0.231834	0.124377	0.107872	0	0	0	0	0	0	0	0.113765	0.0511998	0.154694	0	0
ENSMUSG00000101536.6	Gm28834	lincRNA	chrY	41766834	41769112	-	2279	0	0	0	0	0	0	0	0	0	0	0	0	0	0	0	0	0	0	0	0	0	0	0
ENSMUSG00000101537.1	Gm29571	antisense	chr10	25536386	25673343	+	136958	0.00685685	0.00436605	0.0259066	0.0198385	0.0189354	0.00669323	0.00570832	0.0069982	0.0568759	0.0588472	0.054441	0.0156011	0.0116096	0.0135375	0.0349438	0.0357421	0.0266291	0.00561145	0.0215602	0.00646658	0.0567214	0.0135827	0.0324383
ENSMUSG00000101538.1	Gm29029	unprocessed_pseudogene	chrY	36839776	36840471	+	696	0	0	0	0	0	0	0	0	0	0	0	0	0	0	0	0	0	0	0	0	0	0	0
ENSMUSG00000101539.1	Gm28252	lincRNA	chrY	64634929	64638168	+	3240	0	0	0	0	0	0	0	0	0	0	0	0	0	0	0	0	0	0	0	0	0	0	0
ENSMUSG00000101540.2	Gm28465	lincRNA	chr13	6395716	6398740	+	3025	0	0	0	0	0	0	0	0	0	0	0	0	0.0292016	0	0	0	0	0	0	0	0	0.00973387	0
ENSMUSG00000101541.1	Gm28554	lincRNA	chrY	47357940	47358467	+	528	0	0	0	0	0	0	0	0	0	0	0	0	0	0	0	0	0	0	0	0	0	0	0
ENSMUSG00000101542.6	Gm29303	lincRNA	chrY	54604372	54607612	+	3241	0	0	0	0	0	0	0	0	0	0	0	0	0	0	0	0	0	0	0	0	0	0	0
ENSMUSG00000101543.1	Gm18352	unprocessed_pseudogene	chr7	48181797	48183144	-	1348	0	0	0	0	0	0	0	0	0	0	0	0	0	0	0	0	0	0	0	0	0	0	0
ENSMUSG00000101544.1	Gm29422	unprocessed_pseudogene	chrY	63316283	63316976	-	694	0	0	0	0	0	0	0	0	0	0	0	0	0	0	0	0	0	0	0	0	0	0	0
ENSMUSG00000101545.1	Gm4373	processed_pseudogene	chr7	31652395	31652950	+	556	0	0	0	0	0	0	0	0	0	0	0	0	0	0	0	0	0	0	0	0	0	0	0
ENSMUSG00000101546.1	Gm28747	lincRNA	chr7	133626349	133627725	-	1377	0.113665	0	0.208921	0.049329	0	0	0	0	0.202034	0.173423	0.0376025	0.15517	0.320751	0.161575	0.906666	0.868988	0.387594	0.0568325	0.0860835	0	0.137686	0.212499	0.721083
ENSMUSG00000101547.1	Gm29252	lincRNA	chrY	53492167	53495514	-	3348	0	0	0	0	0	0	0	0	0	0	0	0	0	0	0	0	0	0	0	0	0	0	0
ENSMUSG00000101548.1	Gm9220	unprocessed_pseudogene	chr7	38311078	38314859	-	3782	0	0	0	0	0	0	0	0	0	0	0.0136908	0	0	0	0	0	0	0	0	0	0.0045636	0	0
ENSMUSG00000101549.1	Gm29630	lincRNA	chr1	132274716	132280411	-	5696	0.453393	0.389926	0.639748	0.667812	0.790774	0.643744	0.610019	0.362425	1.43594	1.43592	1.62717	2.02566	2.0626	2.42175	1.93614	1.85249	1.32742	0.421659	0.699445	0.538729	1.49968	2.17	1.70535
ENSMUSG00000101550.1	Gm29385	processed_pseudogene	chr9	101435683	101436045	-	363	0	0	0	0	0	0	0	0	0	0	0	0	0	0	0	0	0	0	0	0	0	0	0
ENSMUSG00000101551.1	Gm8870	processed_pseudogene	chr1	71155246	71156020	-	775	0	0	0	0	0	0	0	0	0	0	0	0	0	0.0956941	0	0	0	0	0	0	0	0.031898	0
ENSMUSG00000101552.1	Gm29118	unprocessed_pseudogene	chrY	50733012	50733326	-	315	0	0	0	0	0	0	0	0	0	0	0	0	0	0	0	0	0	0	0	0	0	0	0
ENSMUSG00000101553.1	1700049E22Rik	lincRNA	chr6	100527400	100533426	+	6027	0.116862	0.0992145	0.0954653	0.135244	0.0452936	0.0506991	0.10089	0.0366987	0.129245	0.158489	0.111684	0.259981	0.161222	0.270713	0.327984	0.216588	0.177109	0.108038	0.0920008	0.0627628	0.133139	0.230639	0.24056
ENSMUSG00000101554.2	Scgb2b1	unprocessed_pseudogene	chr7	31263757	31265768	+	2012	0	0	0	0.0337605	0	0	0	0	0.0553082	0	0.0257349	0	0	0	0	0	0	0	0.0112535	0	0.0270144	0	0
ENSMUSG00000101555.1	Gm28731	antisense	chr9	69988400	69989968	-	1569	0.0997557	0.108889	0.0611185	0.303048	0.0434966	0	0.110729	0.0939804	0.177311	0.266351	0.132004	0.0453939	0.394101	0.330873	0.795716	0.41599	0.56694	0.104323	0.135888	0.0682364	0.191889	0.256789	0.592882
ENSMUSG00000101557.1	Gm28314	unprocessed_pseudogene	chrY	51421644	51421988	-	345	0	0	0	0	0	0	0	0	0	0	0	0	0	0	0	0	0	0	0	0	0	0	0
ENSMUSG00000101558.1	Gm28647	unprocessed_pseudogene	chrY	3986025	3986221	-	197	0	0	0	0	0	0	0	0	0	0	0	0	0	0	0	0	0	0	0	0	0	0	0
ENSMUSG00000101559.1	Gm28258	lincRNA	chr7	70372038	70388410	-	16373	0.00477972	0	0.00585689	0.00414866	0.00416821	0	0	0.004503	0.00679656	0.00364629	0	0.00870006	0	0.0135888	0.0127087	0.0265758	0.0108658	0.00238986	0.00472459	0.001501	0.00348095	0.00742961	0.0167168
ENSMUSG00000101560.6	Gm28127	lincRNA	chrY	29219692	29222056	+	2365	0	0	0	0	0	0	0	0	0	0	0	0	0	0	0	0	0	0	0	0	0	0	0
ENSMUSG00000101562.1	Gm29144	unprocessed_pseudogene	chrY	78609396	78609734	-	339	0	0	0	0	0	0	0	0	0	0	0	0	0	0	0	0	0	0	0	0	0	0	0
ENSMUSG00000101563.1	Gm7364	processed_pseudogene	chr9	102551632	102553132	+	1501	0	0	0	0	0	0	0	0	0.0370686	0.119322	0.0689922	0	0	0	0	0.0724727	0.118525	0	0	0	0.0751276	0	0.0636658
ENSMUSG00000101564.1	Gm5703	processed_pseudogene	chr1	148975522	148979494	+	3973	0	0	0	0	0	0	0	0	0	0	0	0	0	0	0	0	0	0	0	0	0	0	0
ENSMUSG00000101565.2	1700003L19Rik	lincRNA	chr16	12800579	12848653	+	48075	0.0341846	0.030207	0.179522	0.158247	0.153314	0.0529665	0.0415587	0.0352727	0.210639	0.23843	0.187405	0.345189	0.417099	0.364066	0.419839	0.425396	0.418167	0.0321958	0.163695	0.043266	0.212158	0.375451	0.421134
ENSMUSG00000101566.1	Gm28276	lincRNA	chrY	53965560	53968902	-	3343	0	0	0	0	0	0	0	0	0	0	0	0	0	0	0	0	0	0	0	0	0	0	0
ENSMUSG00000101567.1	Txn-ps1	processed_pseudogene	chr1	44463923	44464231	-	309	4.812	4.69969	2.79306	3.73703	3.75464	6.2629	5.06019	2.38601	3.96143	3.67092	4.02164	2.30495	3.14461	2.40009	2.69359	5.28065	5.75747	4.75584	3.42824	4.5697	3.88466	2.61655	4.57724
ENSMUSG00000101568.1	1700040F17Rik	antisense	chr15	55436115	55439020	-	2906	0	0	0	0	0.0234846	0	0	0	0	0	0	0	0	0	0	0	0	0	0.00782819	0	0	0	0
ENSMUSG00000101569.1	Gm28254	lincRNA	chrY	64939471	64942813	+	3343	0	0	0	0	0	0	0	0	0	0	0	0	0	0	0	0	0	0	0	0	0	0	0
ENSMUSG00000101570.1	Gm28233	lincRNA	chrY	53142435	53143976	+	1542	0	0	0	0	0	0	0	0	0	0	0	0	0	0	0	0	0	0	0	0	0	0	0
ENSMUSG00000101571.2	Gm6187	processed_pseudogene	chr1	9396773	9398687	-	1915	0	0	0.0500757	0.0354705	0	0	0	0	0.0871646	0.0623507	0.0270385	0.111577	0	0	0	0	0	0	0.0285154	0	0.0588512	0.0371922	0
ENSMUSG00000101573.1	Gm28361	processed_pseudogene	chr1	117578391	117578864	+	474	0	0	0	0	0.143979	0	0	0	0	0	0	0	0	0	0	0	0	0	0.0479931	0	0	0	0
ENSMUSG00000101574.1	1700112H15Rik	lincRNA	chr1	184527841	184557691	-	29851	0.0104865	0.00286167	0.0289121	0.0113775	0.0182898	0	0.01164	0.00740957	0.0298228	0.0199996	0.0208148	0.0572628	0.0295919	0.057142	0.0487943	0.0400856	0.0417186	0.0066741	0.0195265	0.00634987	0.0235457	0.0479989	0.0435328
ENSMUSG00000101575.1	Gm20898	unprocessed_pseudogene	chrY	36091591	36092283	+	693	0	0	0	0	0	0	0	0	0	0	0	0	0	0	0	0	0	0	0	0	0	0	0
ENSMUSG00000101576.1	Gm20915	unprocessed_pseudogene	chrY	5440160	5460208	-	20049	0	0	0	0	0	0	0	0	0.0027752	0	0	0	0	0	0	0	0	0	0	0	0.000925068	0	0
ENSMUSG00000101578.2	Vmn1r206	protein_coding	chr13	22617456	22624251	-	6796	0	0	0	0	0	0	0	0	0.00818718	0	0.00761899	0	0	0	0	0.0160067	0	0	0	0	0.00526872	0	0.00533556
ENSMUSG00000101579.1	Gm21181	processed_pseudogene	chr13	119917680	119918009	-	330	0	0	0	0	0	0	0	0	0	0	0	0	0	0	0	0	0	0	0	0	0	0	0
ENSMUSG00000101580.1	Gm28201	lincRNA	chrY	55797791	55801133	-	3343	0	0	0	0	0	0	0	0	0	0	0	0	0	0	0	0	0	0	0	0	0	0	0
ENSMUSG00000101581.6	C430002N11Rik	processed_transcript	chr9	96765562	96782477	+	16916	0.0370103	0.0302993	0.0850333	0.0481859	0.0685851	0.030106	0.0102704	0.0217923	0.226955	0.218813	0.171412	0.126312	0.177547	0.192904	0.448978	0.572331	0.378613	0.0336548	0.0672681	0.0207229	0.205727	0.165588	0.466641
ENSMUSG00000101582.1	Gm28828	unprocessed_pseudogene	chrY	83117631	83118326	-	696	0	0	0	0	0	0	0	0	0	0	0	0	0	0	0	0	0	0	0	0	0	0	0
ENSMUSG00000101583.1	Gm20753	lincRNA	chr1	106152625	106171524	-	18900	0.012422	0.0180791	0.0355166	0.0610975	0.0216655	0.043113	0.0137884	0.0312075	0.0912614	0.0505403	0.109584	0.2864	0.229016	0.306069	0.407352	0.362605	0.475357	0.0152505	0.0394265	0.0293696	0.0837954	0.273828	0.415105
ENSMUSG00000101584.2	4930519F24Rik	lincRNA	chr9	100022300	100034672	+	12373	0	0	0	0	0	0	0	0	0.00899378	0.00482508	0	0	0	0.00599393	0	0	0.0143786	0	0	0	0.00460629	0.00199798	0.00479285
ENSMUSG00000101585.6	1600010M07Rik	antisense	chr7	109998376	110151202	-	152827	0.109071	0.138062	0.195144	0.211565	0.212115	0.154621	0.14551	0.103239	0.163468	0.161335	0.140604	0.207853	0.209238	0.228079	0.275031	0.274753	0.239805	0.123567	0.206275	0.134457	0.155136	0.215056	0.263196
ENSMUSG00000101586.1	Gm29017	antisense	chr1	59151047	59169320	+	18274	0	0.0140238	0.0524762	0.0483221	0.0410807	0	0.0190143	0	0.0274029	0.0228688	0.0141673	0.0272825	0.00966782	0.0202919	0.0398533	0.0357168	0.0632805	0.00701191	0.047293	0.00633809	0.0214797	0.0190808	0.0462835
ENSMUSG00000101587.2	Gm29036	transcribed_processed_pseudogene	chr5	45768867	45769743	-	877	0	0	0	0	0	0	0	0	0	0	0	0	0	0	0	0	0	0	0	0	0	0	0
ENSMUSG00000101588.1	Gm28265	lincRNA	chr15	103102284	103104602	-	2319	0	0.0368364	0.0413518	0.0585822	0.0588583	0.0439218	0.0374587	0.0317929	1.0557	1.18423	0.803808	0.122851	0.114275	0.0959417	0.314049	0.328361	0.268508	0.0184182	0.0529308	0.0377244	1.01458	0.111023	0.303639
ENSMUSG00000101589.1	Rbm6-ps1	processed_pseudogene	chr1	17397412	17400281	-	2870	0.299945	0.505994	0.133651	0.331347	0.332908	0.283915	0.242137	0.231202	0.232641	0.228818	0.126289	0.322613	0.153894	0.232567	0.326257	0.151612	0.15497	0.40297	0.265969	0.252418	0.195916	0.236358	0.210947
ENSMUSG00000101590.1	Gm29104	unprocessed_pseudogene	chr1	118064118	118064959	+	842	0	0	0	0	0	0	0	0	0	0	0	0	0	0	0	0	0	0	0	0	0	0	0
ENSMUSG00000101592.1	Gm28689	lincRNA	chrY	60585092	60585619	-	528	0	0	0	0	0	0	0	0	0	0	0	0	0	0	0	0	0	0	0	0	0	0	0
ENSMUSG00000101593.1	Gm20842	unprocessed_pseudogene	chrY	72038997	72039692	-	696	0	0	0	0	0	0	0	0	0	0	0	0	0	0	0	0	0	0	0	0	0	0	0
ENSMUSG00000101594.1	Gm21779	unprocessed_pseudogene	chrY	45385636	45386331	-	696	0	0	0	0	0	0	0	0	0	0	0	0	0	0	0	0	0	0	0	0	0	0	0
ENSMUSG00000101595.1	Gm29395	lincRNA	chr9	94667208	94668818	-	1611	0	0	0	0.0421639	0	0	0	0.0457651	0.310838	0.111175	0.192844	0.397894	0.219329	0.184141	0.258324	0.270097	0.441728	0	0.0140546	0.015255	0.204952	0.267122	0.323383
ENSMUSG00000101596.1	Gm28182	lincRNA	chr9	74852909	74855385	-	2477	0.031594	0	0	0	0	0	0	0	0.067388	0	0	0.115015	0	0.0598812	0.0420024	0	0.107735	0.015797	0	0	0.0224627	0.0582988	0.0499123
ENSMUSG00000101597.2	Gm5621	processed_pseudogene	chr9	105560122	105560761	-	640	0.244557	0	0.149836	0	0	0.477443	0.407188	0.115199	0	0.0932824	0.161808	0	0.138023	0.231759	0.162562	0	0	0.122279	0.0499453	0.333277	0.0850302	0.123261	0.0541874
ENSMUSG00000101598.1	Gm29449	lincRNA	chrY	68388969	68392312	+	3344	0	0	0	0	0	0	0	0	0	0	0	0	0	0	0	0	0	0	0	0	0	0	0
ENSMUSG00000101599.1	Gm20342	lincRNA	chr1	63117118	63126837	+	9720	0	0	0	0	0	0	0	0	0	0	0	0	0	0	0	0	0	0	0	0	0	0	0
ENSMUSG00000101600.1	4930599A14Rik	lincRNA	chr1	126872203	126876615	-	4413	0	0	0.0217301	0	0	0	0	0	0	0	0	0	0.020017	0.0168056	0	0.0246502	0	0	0.00724337	0	0	0.0122742	0.00821674
ENSMUSG00000101601.1	Gm28210	lincRNA	chrY	33289865	33290311	+	447	0	0	0	0	0	0	0	0	0	0	0	0	0	0	0	0	0	0	0	0	0	0	0
ENSMUSG00000101602.1	Gm28700	unprocessed_pseudogene	chrY	77496199	77507125	+	10927	0	0	0	0	0	0	0	0	0	0	0	0	0	0	0	0	0	0	0	0	0	0	0
ENSMUSG00000101603.1	Gm28730	lincRNA	chrX	53051194	53053159	-	1966	0.119418	0.086901	0.0975533	0.0345504	0.138853	0.051808	0.0883689	0.150005	0.198108	0.273299	0.237033	0.108682	0.224656	0.0377227	0.317517	0.663976	0.497702	0.103159	0.0903188	0.0967275	0.236147	0.123687	0.493065
ENSMUSG00000101605.1	Ace3	protein_coding	chr11	105994675	106005443	+	10769	0	0.00793237	0	0	0.00633728	0.00945813	0.00806636	0	0.124	0.105331	0.110587	0.0198411	0.0164054	0	0.173899	0.15152	0.189982	0.00396619	0.00211243	0.0058415	0.113306	0.0120822	0.1718
ENSMUSG00000101606.1	Gm29051	lincRNA	chr17	60001418	60130875	-	129458	0.000604508	0.00131971	0.000740742	0.000524696	0.00105434	0.00157355	0	0.00113902	0.000859584	0.00184464	0.00119989	0.000550163	0.00341172	0.00171862	0	0.00420142	0.00137424	0.00096211	0.000773258	0.000904191	0.00130137	0.0018935	0.00185855
ENSMUSG00000101607.1	Gm28939	unprocessed_pseudogene	chrY	28667432	28667746	+	315	0	0	0	0	0	0	0	0	0	0	0	0	0	0	0	0	0	0	0	0	0	0	0
ENSMUSG00000101608.1	Gm28652	lincRNA	chr9	91337601	91340878	+	3278	0	0.0521194	0	0.0207218	0	0.0310722	0	0	0	0	0	0	0.0269478	0	0	0.0331853	0	0.0260597	0.00690727	0.0103574	0	0.0089826	0.0110618
ENSMUSG00000101609.2	Kcnq1ot1	antisense	chr7	143203458	143296549	-	93092	6.42766	7.27678	7.082	6.67061	7.05173	11.3592	9.40405	8.05609	3.41519	3.45601	3.22323	4.63946	4.63347	4.72421	3.36734	3.53482	3.19627	6.85222	6.93478	9.60646	3.36481	4.66571	3.36615
ENSMUSG00000101610.1	Gm7560	processed_pseudogene	chr1	12120960	12121832	+	873	0	0	0	0	0	0	0	0	0	0	0	0	0	0	0	0	0	0	0	0	0	0	0
ENSMUSG00000101611.1	Gm29357	unprocessed_pseudogene	chrY	5286082	5286779	+	698	0	0	0	0	0	0	0	0	0	0	0	0	0	0	0	0	0	0	0	0	0	0	0
ENSMUSG00000101612.2	Gm7933	processed_pseudogene	chr1	33371331	33373585	+	2255	0	0	0	0.0301224	0	0	0	0	0	0	0	0	0	0	0	0	0	0	0.0100408	0	0	0	0
ENSMUSG00000101613.1	Gm28516	lincRNA	chr8	92024442	92038438	+	13997	0	0.012206	0.0205533	0.0242645	0.0195031	0.0218307	0.00620609	0	0.103354	0.0853051	0.0813839	0.137388	0.0820428	0.111268	0.282455	0.26424	0.254206	0.006103	0.0214403	0.00934558	0.0900142	0.110233	0.266967
ENSMUSG00000101614.1	Gm29547	lincRNA	chrY	62648296	62651535	+	3240	0	0	0	0	0	0	0	0	0	0	0	0	0	0	0	0	0	0	0	0	0	0	0
ENSMUSG00000101615.1	Gm8495	processed_pseudogene	chr9	96537161	96537854	+	694	0.451057	0.369267	1.24359	1.56602	1.18005	0.440293	0.625841	0.743651	2.88623	2.06458	2.23827	2.6683	2.92753	3.41962	4.79723	6.26982	2.94801	0.410162	1.32989	0.603262	2.39636	3.00515	4.67169
ENSMUSG00000101616.1	Gm29047	unprocessed_pseudogene	chrY	8087690	8087797	+	108	0	0	0	0	0	0	0	0	0	0	0	0	0	0	0	0	0	0	0	0	0	0	0
ENSMUSG00000101617.1	Gm6947	processed_pseudogene	chr1	71493737	71493814	-	78	0	0	0	0	0	0	0	0	0	0	0	0	0	0	0	1.39463	0	0	0	0	0	0	0.464878
ENSMUSG00000101618.1	Gm18443	processed_pseudogene	chr1	25996604	25997159	-	556	0	0	0	0	0	0	0	0	0	0	0	0	0	0	0	0	0	0	0	0	0	0	0
ENSMUSG00000101619.1	Gm28436	unprocessed_pseudogene	chrY	6018394	6019091	+	698	0	0	0	0	0	0	0	0	0	0	0	0	0	0	0	0	0	0	0	0	0	0	0
ENSMUSG00000101621.2	Gm28905	lincRNA	chr10	9976627	10207981	+	231355	0.0016913	0.00258463	0.00994782	0.00822083	0.00855455	0.00264151	0.00337922	0.00414281	0.0488208	0.0575448	0.046104	0.00985126	0.00610905	0.00480838	0.0274316	0.0333837	0.02999	0.00213797	0.00890773	0.00338785	0.0508232	0.0069229	0.0302684
ENSMUSG00000101622.1	Mrgpra18-ps	unprocessed_pseudogene	chr7	47871201	47872107	-	907	0	0	0	0	0	0	0	0	0	0	0	0	0	0	0	0	0	0	0	0	0	0	0
ENSMUSG00000101623.1	Gm21245	unprocessed_pseudogene	chrY	52261931	52262626	-	696	0	0	0	0	0	0	0	0	0	0	0	0	0	0	0	0	0	0	0	0	0	0	0
ENSMUSG00000101624.1	Gm28882	processed_pseudogene	chr1	118651482	118651795	-	314	0	0.27205	0	0.216325	0	0.648755	0	0.234801	0	0	0.1649	0.226825	0	0.236188	0.331337	0.346438	0	0.136025	0.0721084	0.294519	0.0549667	0.154338	0.225925
ENSMUSG00000101625.1	Gm29371	lincRNA	chr1	87080171	87096418	+	16248	0	0	0.0118039	0.0167223	0.0126008	0.0125375	0.0053463	0.00453764	0.0616396	0.0477665	0.10835	0.0219175	0.01631	0.0182577	0.0704357	0.0803408	0.0766458	0	0.013709	0.00747381	0.0725854	0.0188284	0.0758074
ENSMUSG00000101626.6	Gm29386	lincRNA	chrY	35190746	35193986	-	3241	0	0	0	0	0	0	0	0	0	0	0	0	0	0	0	0	0	0	0	0	0	0	0
ENSMUSG00000101627.1	Gm28432	lincRNA	chrY	70595458	70598696	+	3239	0	0	0	0	0	0	0	0	0	0	0	0	0	0	0	0	0	0	0	0	0	0	0
ENSMUSG00000101628.1	Gm28177	processed_transcript	chr1	52077261	52156087	+	78827	0.000992786	0.00108369	0.00729914	0.000861711	0.00519463	0.00775277	0.00220398	0.00654717	0.00635265	0.00378682	0.0105098	0.00180707	0.00112062	0.00470416	0.0105588	0.00138	0.00564229	0.00103824	0.00445183	0.00550131	0.0068831	0.00254395	0.00586037
ENSMUSG00000101629.1	Gm29588	antisense	chr6	40950224	40950521	+	298	0	0	0	0	0	0	0	0	0	0	0	0	0	0	0	0	0	0	0	0	0	0	0
ENSMUSG00000101630.1	Gm29261	antisense	chr19	59259512	59261419	-	1908	0.0820318	0.0895427	0.100519	0.106802	0.0715369	0	0.0455276	0.0772827	0.0291614	0	0	0.0373286	0	0.0777389	0	0	0	0.0857873	0.0929525	0.0409368	0.00972048	0.0383559	0
ENSMUSG00000101631.1	Gm20884	unprocessed_pseudogene	chrY	51391153	51391845	-	693	0	0	0	0	0	0	0	0	0	0	0	0	0	0	0	0	0	0	0	0	0	0	0
ENSMUSG00000101632.1	Gm28264	lincRNA	chrY	35551683	35553266	-	1584	0	0	0	0	0	0	0	0	0	0	0	0	0	0	0	0	0	0	0	0	0	0	0
ENSMUSG00000101633.1	Gm29839	lincRNA	chrY	39504127	39504624	+	498	0	0	0	0	0	0	0	0	0	0	0	0	0	0	0	0	0	0	0	0	0	0	0
ENSMUSG00000101634.6	1700066B17Rik	lincRNA	chr1	39839175	39847334	-	8160	0.153448	0.136092	0.152774	0.124864	0.100362	0.299572	0.287426	0.234917	0.122735	0.11706	0.107872	0.10474	0.0649521	0.136329	0.2295	0.186635	0.250725	0.14477	0.126	0.273972	0.115889	0.102007	0.222287
ENSMUSG00000101636.1	4930579H20Rik	antisense	chr10	27389866	27397225	+	7360	0	0	0	0	0	0	0	0	0.0151196	0	0.0140703	0	0	0	0	0	0	0	0	0	0.00972995	0	0
ENSMUSG00000101637.1	Gm28896	unprocessed_pseudogene	chrY	81013392	81014087	-	696	0	0	0	0	0	0	0	0	0	0	0	0	0	0	0	0	0	0	0	0	0	0	0
ENSMUSG00000101638.1	Scgb1b11	protein_coding	chr7	32222840	32224156	+	1317	0	0	0	0	0	0	0	0	0	0	0	0	0	0	0	0	0	0	0	0	0	0	0
ENSMUSG00000101639.1	Gm8597	transcribed_unprocessed_pseudogene	chr17	13394025	13404191	-	10167	0.0153946	0	0	0	0.00671252	0	0.017088	0	0.0547261	0.0587201	0.0509281	0.0140106	0.0521304	0.0218834	0.0102331	0.0106995	0.0524951	0.00769729	0.00223751	0.00569599	0.0547915	0.0293415	0.0244759
ENSMUSG00000101640.1	Gm28376	antisense	chr1	16898185	17091631	+	193447	0.00768639	0.00750698	0.00941862	0.0101829	0.0105837	0.0126366	0.0148185	0.0141017	0.0854244	0.0956708	0.0789606	0.172308	0.163019	0.174053	0.0898161	0.0916601	0.0832294	0.00759669	0.0100617	0.0138523	0.0866853	0.169793	0.0882352
ENSMUSG00000101641.1	Gm29560	TEC	chr3	104667032	104670010	-	2979	0.07881	0.0860259	0.0643806	0.0228016	0.0916363	0.0683817	0.087479	0.0742474	0.280161	0.240486	0.295481	0.239084	0.0889576	0.248952	0.523867	0.219097	0.32846	0.082418	0.0596062	0.0767027	0.272043	0.192331	0.357141
ENSMUSG00000101642.6	Gm29315	lincRNA	chrY	30155238	30157598	+	2361	0	0	0	0	0	0	0	0	0	0	0	0	0	0	0	0	0	0	0	0	0	0	0
ENSMUSG00000101643.1	Gm28307	lincRNA	chr7	40876543	40885785	+	9243	0	0	0	0	0	0	0	0	0.0060197	0	0.00560193	0.0154112	0	0	0	0	0	0	0	0	0.00387388	0.00513708	0
ENSMUSG00000101644.1	Gm28343	processed_pseudogene	chr1	19037266	19037377	+	112	0	0	0	0	0	0	0	0	0	0	0	0	0	0	0	0	0	0	0	0	0	0	0
ENSMUSG00000101645.1	Gm28635	protein_coding	chr2	84601439	84678041	-	76603	0.128723	0.136048	0.216569	0.210155	0.192436	0.174183	0.146284	0.121271	0.204102	0.183148	0.173715	0.142255	0.137225	0.142318	0.168413	0.183189	0.154442	0.132385	0.206386	0.147246	0.186988	0.140599	0.168681
ENSMUSG00000101646.1	Gm28106	unprocessed_pseudogene	chrY	87907268	87907882	+	615	0	0	0	0	0	0	0	0	0	0	0	0	0	0	0	0	0	0	0	0	0	0	0
ENSMUSG00000101647.1	Gm29534	processed_pseudogene	chrY	9387098	9387479	-	382	0	0	0	0	0	0	0	0	0	0	0	0	0	0	0	0	0	0	0	0	0	0	0
ENSMUSG00000101648.1	Gm29388	sense_intronic	chr9	102151242	102153717	-	2476	0	0	0	0	0	0	0	0	0	0	0	0	0	0	0	0	0	0	0	0	0	0	0
ENSMUSG00000101649.1	Gm29444	lincRNA	chrY	44821007	44823896	+	2890	0	0	0	0	0	0	0	0	0	0	0	0	0	0	0	0	0	0	0	0	0	0	0
ENSMUSG00000101650.1	Gm6820	unprocessed_pseudogene	chr7	41121222	41125898	+	4677	0	0	0	0	0	0	0	0	0.023793	0	0	0	0.0188871	0.0158569	0.022245	0.0465176	0	0	0	0	0.00793102	0.0115813	0.0229209
ENSMUSG00000101651.1	Gm28402	antisense	chr6	54680930	54681917	-	988	0	0.0864612	0	0.0687511	0	0	0	0	0.168947	0.120852	0.0524075	0.288352	0.268223	0.0750637	0.842428	0.660616	0.360133	0.0432306	0.022917	0	0.114069	0.210546	0.621059
ENSMUSG00000101652.1	Gm6060	processed_pseudogene	chr1	15760122	15760668	-	547	0.143068	0.156168	0	0.248359	0.124764	0	0	0	0.203437	0	0.189319	0.260413	0.32298	0.135581	0.760804	0.795477	0.813098	0.149618	0.124374	0	0.130919	0.239658	0.789793
ENSMUSG00000101653.1	Gm20792	protein_coding	chrY	48311855	48343871	+	32017	0	0	0	0	0	0	0	0	0	0	0	0	0	0	0	0	0	0	0	0	0	0	0
ENSMUSG00000101654.1	Gm29653	lincRNA	chrY	34335629	34336075	+	447	0	0	0	0	0	0	0	0	0	0	0	0	0	0	0	0	0	0	0	0	0	0	0
ENSMUSG00000101655.1	2310040G24Rik	lincRNA	chr6	86483376	86488227	-	4852	0.483873	0.862688	1.06726	0.923974	0.970525	0.671753	0.734034	0.48625	0.814189	1.04587	0.725669	1.04222	1.34723	1.40622	1.308	1.47971	1.50333	0.67328	0.987251	0.630679	0.861909	1.26522	1.43035
ENSMUSG00000101656.1	Gm8004	processed_pseudogene	chr1	105615742	105616358	+	617	0	0	0	0	0	0	0	0	0	0	0	0	0	0	0	0	0	0	0	0	0	0	0
ENSMUSG00000101657.1	Gm20864	unprocessed_pseudogene	chrY	83927040	83927735	-	696	0	0	0	0	0	0	0	0	0	0	0	0	0	0	0	0	0	0	0	0	0	0	0
ENSMUSG00000101658.1	Scgb1b28-ps	unprocessed_pseudogene	chr7	31443823	31444207	+	385	0	0	0	0	0	0	0	0.1915	0.14452	0.155067	0.13449	0.184995	0.229441	0.192631	0	0	0	0	0	0.0638335	0.144692	0.202356	0
ENSMUSG00000101659.1	Gm29009	lincRNA	chr6	126331750	126334588	+	2839	0	0	0	0	0.0240388	0	0	0	0	0	0.0182383	0.0250874	0.0311148	0.0783687	0.146587	0.268218	0.0313325	0	0.00801294	0	0.00607945	0.044857	0.148712
ENSMUSG00000101660.1	Gm18666	unprocessed_pseudogene	chr1	93906244	93916768	+	10525	0.111532	0.0892789	0.100223	0.0451765	0.0583578	0.116129	0.0742803	0.07005	0.105729	0.0907565	0.103311	0.128574	0.0839286	0.0775099	0.168045	0.134362	0.143677	0.100406	0.067919	0.0868197	0.0999324	0.0966708	0.148695
ENSMUSG00000101661.1	Gm28392	processed_pseudogene	chr1	145315156	145315548	-	393	0	0	0	0	0	0	0	0	0	0	0	0.181229	0	0	0	0	0	0	0	0	0	0.0604097	0
ENSMUSG00000101662.1	Gm28499	sense_intronic	chr1	89568765	89576602	+	7838	0	0	0	0	0	0	0	0	0	0	0	0	0	0	0	0	0	0	0	0	0	0	0
ENSMUSG00000101664.1	Mrgpra14	unprocessed_pseudogene	chr7	47555376	47556288	-	913	0	0	0	0	0	0	0	0	0	0	0	0	0	0	0	0	0	0	0	0	0	0	0
ENSMUSG00000101665.1	Gm21920	unprocessed_pseudogene	chrY	53712724	53713418	-	695	0	0	0	0	0	0	0	0	0	0	0	0	0	0	0	0	0	0	0	0	0	0	0
ENSMUSG00000101666.1	Rhoay-ps3	processed_pseudogene	chrY	873640	874215	+	576	0	0	0	0	0	0	0	0	0.0965973	0	0	0.123651	0	0	0	0	0	0	0	0	0.0321991	0.041217	0
ENSMUSG00000101667.1	Gm29289	protein_coding	chrY	2932582	2939416	+	6835	0	0	0	0	0	0	0	0	0.00814046	0	0	0	0	0	0	0	0	0	0	0	0.00271349	0	0
ENSMUSG00000101668.1	Gm29549	lincRNA	chrY	62878705	62881941	+	3237	0	0	0	0	0	0	0	0	0	0	0	0	0	0	0	0	0	0	0	0	0	0	0
ENSMUSG00000101669.1	Gm28937	unprocessed_pseudogene	chrY	28377377	28378071	+	695	0	0	0	0	0	0	0	0	0	0	0	0	0	0	0	0	0	0	0	0	0	0	0
ENSMUSG00000101670.1	Gm21470	unprocessed_pseudogene	chrY	86943624	86944319	-	696	0	0	0	0	0	0	0	0	0	0	0	0	0	0	0	0	0	0	0	0	0	0	0
ENSMUSG00000101671.1	Gm28221	antisense	chr15	37367205	37368498	+	1294	0.0604779	0.13203	0.296429	0.524931	0.474664	0.157426	0.402782	0.227906	0.171994	0.507503	0.320115	0.220164	0.204795	0.229252	0	0.084066	0.0687426	0.0962542	0.432008	0.262705	0.333204	0.21807	0.0509362
ENSMUSG00000101672.1	Gm28149	processed_pseudogene	chrY	8612098	8612475	-	378	0	0	0	0	0	0	0	0	0	0	0	0	0	0	0	0	0	0	0	0	0	0	0
ENSMUSG00000101673.1	Gm28070	processed_pseudogene	chr9	85104765	85105209	+	445	0	0	0	0	0	0	0	0	0	0	0	0	0	0	0	0	0	0	0	0	0	0	0
ENSMUSG00000101674.6	4930444A19Rik	antisense	chr1	54681729	54767524	+	85796	0.000912145	0.00298698	0.00111771	0.00158343	0.000795447	0.00118717	0.00101248	0.00171867	0.0350198	0.0327047	0.035607	0.00913159	0.00205918	0.00518646	0.0254655	0.0126791	0.0186623	0.00194956	0.00116553	0.00130611	0.0344439	0.00545908	0.0189356
ENSMUSG00000101675.1	Gm28461	lincRNA	chrY	45788731	45789258	+	528	0	0	0	0	0	0	0	0	0	0	0	0	0	0	0	0	0	0	0	0	0	0	0
ENSMUSG00000101676.1	Gm21832	unprocessed_pseudogene	chrY	61385172	61385862	-	691	0	0	0	0	0	0	0	0	0	0	0	0	0	0	0	0	0	0	0	0	0	0	0
ENSMUSG00000101678.3	Gm29609	protein_coding	chr5	31144739	31179911	-	35173	0.126822	0.148149	0.163583	0.185395	0.180448	0.370665	0.261788	0.234768	0.12497	0.144274	0.129546	0.166045	0.195892	0.168681	0.159729	0.167009	0.121393	0.137486	0.176475	0.289074	0.13293	0.176873	0.149377
ENSMUSG00000101679.1	Gm20936	unprocessed_pseudogene	chrY	65648517	65649174	-	658	0	0	0	0	0	0	0	0	0	0	0	0	0	0	0	0	0	0	0	0	0	0	0
ENSMUSG00000101680.1	Gm29015	antisense	chr14	54973029	54973359	+	331	0	0	0	0	0	0	0	0	0	0	0	0	0	0	0	0	0	0	0	0	0	0	0
ENSMUSG00000101681.6	Gm28522	lincRNA	chrY	33740211	33742489	-	2279	0	0	0	0	0	0	0	0	0	0	0	0	0	0	0	0	0	0	0	0	0	0	0
ENSMUSG00000101682.1	Gm29228	processed_pseudogene	chr1	33482101	33482518	+	418	0	0	0	0	0	0	0	0	0.13311	0	0	0	0	0	0	0	0	0	0	0	0.04437	0	0
ENSMUSG00000101683.6	1700028D13Rik	lincRNA	chr5	112206763	112210004	+	3242	0	0.105396	0.0591579	0.0628557	0.168405	0.0628344	0.0267942	0.0227414	0.257434	0.147318	0.12777	0.19772	0.299717	0.297384	0.898556	0.503307	0.740817	0.0526982	0.0968062	0.0374567	0.177507	0.26494	0.714227
ENSMUSG00000101684.1	Gm28946	unprocessed_pseudogene	chrY	51747028	51747723	-	696	0	0	0	0	0	0	0	0	0	0	0	0	0	0	0	0	0	0	0	0	0	0	0
ENSMUSG00000101685.1	Gm17837	processed_pseudogene	chr1	18262395	18263379	-	985	0	0	0	0	0	0	0	0	0	0	0	0	0	0	0	0	0	0	0	0	0	0	0
ENSMUSG00000101686.6	Gm29633	transcribed_unprocessed_pseudogene	chrY	67366350	67371083	-	4734	0	0	0	0	0	0	0	0	0	0	0	0	0	0	0	0	0	0	0	0	0	0	0
ENSMUSG00000101687.1	Gm4854	processed_pseudogene	chr1	115219190	115219763	-	574	0	0	0	0	0	0	0	0	0	0	0	0	0	0.129204	0	0	0	0	0	0	0	0.0430679	0
ENSMUSG00000101688.1	Gm20841	unprocessed_pseudogene	chrY	80756339	80757034	-	696	0	0	0	0	0	0	0	0	0	0	0	0	0	0	0	0	0	0	0	0	0	0	0
ENSMUSG00000101689.1	Gm28599	unprocessed_pseudogene	chrY	62086944	62087637	-	694	0	0	0	0	0	0	0	0	0	0	0	0	0	0	0	0	0	0	0	0	0	0	0
ENSMUSG00000101690.1	Gm28390	unprocessed_pseudogene	chrY	11763935	11764634	-	700	0	0	0	0	0	0	0	0	0	0	0	0	0	0	0	0	0	0	0	0	0	0	0
ENSMUSG00000101691.1	Gm29280	unprocessed_pseudogene	chrY	35271723	35272337	+	615	0	0	0	0	0	0	0	0	0	0	0	0	0	0	0	0	0	0	0	0	0	0	0
ENSMUSG00000101692.1	Gm28244	lincRNA	chrY	27161577	27163118	-	1542	0	0	0	0	0	0	0	0	0	0	0	0	0	0	0	0	0	0	0	0	0	0	0
ENSMUSG00000101693.1	Gm19461	antisense	chr1	133250398	133269808	-	19411	0.00403165	0.00440079	0.00988047	0.0104981	0.0105476	0.020989	0.00895025	0.015193	0.0372634	0.0676635	0.0506823	0.0330229	0.0318554	0.00764133	0.123276	0.100874	0.114565	0.00421622	0.0103087	0.0150441	0.0518698	0.0241732	0.112905
ENSMUSG00000101694.1	Gm29392	lincRNA	chrY	88959176	88962524	-	3349	0	0	0	0	0	0	0	0	0	0	0	0	0	0	0	0	0	0	0	0	0	0	0
ENSMUSG00000101695.1	1700094J05Rik	antisense	chr10	76389015	76401507	+	12493	0.0751701	0.0683773	0.0230277	0.0706827	0.0928668	0.130447	0.104298	0.0885228	0.0846203	0.105132	0.0828923	0.0399073	0.0424245	0.0356181	0.0416393	0.0783665	0.0427213	0.0717737	0.0621924	0.107756	0.0908816	0.0393166	0.0542424
ENSMUSG00000101698.1	Gm29562	lincRNA	chr9	88827522	88828425	+	904	0	0	0	0	0	0.112671	0	0	0	0	0	0	0	0.0820386	0.115088	0	0.0983993	0	0	0.037557	0	0.0273462	0.0711625
ENSMUSG00000101699.1	Gm28508	unprocessed_pseudogene	chrY	10277698	10278393	-	696	0	0	0	0	0	0	0	0	0	0	0	0	0	0	0	0	0	0	0	0	0	0	0
ENSMUSG00000101700.1	Gm29359	lincRNA	chr1	121224276	121227526	+	3251	0	0	0	0	0	0	0.02672	0	0	0	0.031854	0	0	0.0456247	0	0	0	0	0	0.00890666	0.010618	0.0152082	0
ENSMUSG00000101701.1	4930521E06Rik	antisense	chr1	44739676	44744949	-	5274	0.0148385	0.0161971	0.181826	0.0772765	0.0517605	0.0193126	0.0164707	0	0	0.0339595	0.00981772	0.0135046	0.0334983	0.014062	0	0	0	0.0155178	0.103621	0.0119278	0.0145924	0.0203549	0
ENSMUSG00000101702.1	1700072G22Rik	lincRNA	chr1	51457932	51458931	-	1000	0.234775	0.427119	0.19179	0.203778	0.477723	0.509273	0.5212	0.221183	7.51141	9.37302	8.07747	1.49568	0.971684	1.11244	8.63531	7.6147	6.49356	0.330947	0.291097	0.417219	8.32063	1.19327	7.58119
ENSMUSG00000101703.1	Gm1982	unprocessed_pseudogene	chr7	39137893	39139779	-	1887	0	0	0	0.0359969	0	0	0	0	0	0	0	0	0	0	0	0	0	0	0.011999	0	0	0	0
ENSMUSG00000101704.1	Gm21878	unprocessed_pseudogene	chrY	37818062	37818757	+	696	0	0	0	0	0	0	0	0	0	0	0	0	0	0	0	0	0	0	0	0	0	0	0
ENSMUSG00000101705.1	Gm28380	lincRNA	chr1	91611406	91624500	+	13095	0	0.0195702	0.0512611	0.0466846	0.0521162	0.0155563	0.0265343	0	0.0722322	0.09574	0.0988519	0.0489505	0.0202371	0.0849518	0.0794501	0.0664568	0.108686	0.00978508	0.0500206	0.0140302	0.0889414	0.0513798	0.0848644
ENSMUSG00000101706.1	Gm28431	lincRNA	chrY	70560130	70563472	-	3343	0	0	0	0	0	0	0	0	0	0	0	0	0	0	0	0	0	0	0	0	0	0	0
ENSMUSG00000101707.1	Gm28916	unprocessed_pseudogene	chrY	6305733	6306431	+	699	0	0	0	0	0	0	0	0	0	0	0	0	0	0	0	0	0	0	0	0	0	0	0
ENSMUSG00000101708.6	Gm28453	transcribed_processed_pseudogene	chr7	38379365	38443215	+	63851	0.00857948	0.0133786	0.061576	0.041489	0.0448911	0.0143567	0.0258487	0.0207843	0.0636125	0.0635801	0.0518995	0.0725047	0.0954583	0.0778205	0.0749532	0.0715544	0.0780154	0.010979	0.0493187	0.0203299	0.0596974	0.0819278	0.074841
ENSMUSG00000101709.1	Gm28337	unprocessed_pseudogene	chrY	36410763	36435435	-	24673	0	0	0	0	0	0	0	0	0	0	0	0	0	0	0	0	0	0	0	0	0	0	0
ENSMUSG00000101710.1	Gm20922	unprocessed_pseudogene	chrY	37884636	37885331	+	696	0	0	0	0	0	0	0	0	0	0	0	0	0	0	0	0	0	0	0	0	0	0	0
ENSMUSG00000101711.1	Gm28306	antisense	chr1	34439511	34444730	-	5220	0.22488	0.2782	0.165336	0.169165	0.104592	0.370735	0.316181	0.183613	0.191862	0.14868	0.168628	0.109154	0.169224	0.213112	0.0797241	0.0833574	0.119286	0.25154	0.146364	0.290176	0.169723	0.16383	0.0941223
ENSMUSG00000101712.1	Gm28648	unprocessed_pseudogene	chrY	3968870	3983656	+	14787	0	0	0	0	0	0	0	0.00997196	0.00376277	0.00807476	0	0	0	0	0	0	0	0	0	0.00332399	0.00394584	0	0
ENSMUSG00000101713.1	Gm28668	lincRNA	chrY	71407250	71410489	+	3240	0	0	0	0	0	0	0	0	0	0	0	0	0	0	0	0	0	0	0	0	0	0	0
ENSMUSG00000101714.1	Gm28415	lincRNA	chr1	35806974	35810462	+	3489	0	0	0	0	0.0195604	0	0	0	0.0159473	0.0342223	0	0	0.0253181	0.0425124	0.0298194	0.0311784	0.0254952	0	0.00652013	0	0.0167232	0.0226102	0.028831
ENSMUSG00000101715.1	Gm21855	unprocessed_pseudogene	chrY	73383284	73383979	-	696	0	0	0	0	0	0	0	0	0	0	0	0	0	0	0	0	0	0	0	0	0	0	0
ENSMUSG00000101717.2	Gm45784	transcribed_unprocessed_pseudogene	chr1	18048100	18058269	-	10170	0	0	0	0	0	0	0	0	0	0	0	0	0	0	0	0	0	0	0	0	0	0	0
ENSMUSG00000101718.1	Gm20862	unprocessed_pseudogene	chrY	83789871	83790566	-	696	0	0	0	0	0	0	0	0	0	0	0	0	0	0	0	0	0	0	0	0	0	0	0
ENSMUSG00000101719.1	Gm28216	lincRNA	chrY	30195252	30195779	+	528	0	0	0	0	0	0	0	0	0	0	0	0	0	0	0	0	0	0	0	0	0	0	0
ENSMUSG00000101720.1	Gm29005	lincRNA	chr6	78912605	78912924	-	320	0	0	0	0	0	0	0	0	0	0	0	0	0	0	0	0	0	0	0	0	0	0	0
ENSMUSG00000101721.1	Gm8354	processed_pseudogene	chr1	48731579	48733090	-	1512	0	0	0	0	0	0	0	0	0	0	0	0	0	0	0	0	0	0	0	0	0	0	0
ENSMUSG00000101722.1	Gm29125	lincRNA	chr1	80382822	80386251	+	3430	0	0	0.0279577	0.039607	0.0198968	0.0296952	0	0	0.129773	0.0870273	0.105671	0.166118	0.0772608	0.108109	0.151662	0.348862	0.129669	0	0.0291539	0.0098984	0.10749	0.117163	0.210064
ENSMUSG00000101723.1	Gm28355	lincRNA	chrY	55574640	55576183	+	1544	0	0	0	0	0	0	0	0	0	0	0	0	0	0	0	0	0	0	0	0	0	0	0
ENSMUSG00000101724.1	Gm29453	sense_intronic	chr1	51847840	51849118	-	1279	0	0	0	0	0	0	0	0	0	0	0	0	0	0	0	0	0	0	0	0	0	0	0
ENSMUSG00000101725.6	Gm29423	protein_coding	chrY	70292585	70303287	-	10703	0	0	0	0	0	0	0	0	0	0	0	0	0	0	0	0	0	0	0	0	0	0	0
ENSMUSG00000101726.1	Gm7858	processed_pseudogene	chr1	29930094	29930715	+	622	0	0	0	0	0	0	0	0	0	0	0	0	0	0	0	0	0	0	0	0	0	0	0
ENSMUSG00000101727.1	Gm29495	unprocessed_pseudogene	chrY	39589769	39614199	+	24431	0	0	0	0	0	0	0	0	0	0	0	0	0	0	0	0	0	0	0	0	0	0	0
ENSMUSG00000101728.6	Gm28765	lincRNA	chrY	32817021	32819299	-	2279	0	0	0	0	0	0	0	0	0	0	0	0	0	0	0	0	0	0	0	0	0	0	0
ENSMUSG00000101729.1	Gm17796	processed_pseudogene	chr1	131216877	131218089	+	1213	0	0.0704235	0	0	0.112525	0	0.0716131	0	0.458698	0.442957	0.384178	0.0587164	0	0.0611401	0.943478	0.269039	0.73333	0.0352118	0.0375082	0.023871	0.428611	0.0399522	0.648616
ENSMUSG00000101730.1	Gm28580	unprocessed_pseudogene	chr1	70067968	70068055	-	88	0	0	0	0	0	0	0	0	0	0	0	0	0	0	0	0	0	0	0	0	0	0	0
ENSMUSG00000101731.1	3830432H09Rik	lincRNA	chr1	119529480	119536165	-	6686	0.269211	0.25553	0.745818	0.609567	0.561403	0.563658	0.415754	0.485195	0.457703	0.357169	0.333007	0.436755	0.502053	0.543521	0.855847	0.732152	0.51887	0.26237	0.638929	0.488203	0.382626	0.49411	0.70229
ENSMUSG00000101732.1	Gm28328	unprocessed_pseudogene	chrY	8853288	8853396	+	109	0	0	0	0	0	0	0	0	0	0	0	0	0	0	0	0	0	0	0	0	0	0	0
ENSMUSG00000101733.1	Gm29189	unprocessed_pseudogene	chrY	79985619	79986233	-	615	0	0	0	0	0	0	0	0	0	0	0	0	0	0	0	0	0	0	0	0	0	0	0
ENSMUSG00000101734.1	4933400C23Rik	lincRNA	chr9	92717456	92795711	+	78256	0.00200006	0.00109159	0.0012254	0	0.00261627	0.00130156	0.00111003	0.00188427	0.002844	0.00152578	0.00264663	0.00455064	0	0.00189539	0.00265896	0	0.00341007	0.00154583	0.00128056	0.00143195	0.0023388	0.00214868	0.00202301
ENSMUSG00000101735.1	Gm18505	processed_pseudogene	chr1	148650345	148651134	-	790	0	0	0	0	0	0	0	0	0	0	0	0	0	0	0	0	0	0	0	0	0	0	0
ENSMUSG00000101736.1	Gm29335	processed_pseudogene	chr1	88722366	88722824	-	459	0	0	0	0	0	0	0.378504	0	0.36366	0	0.112808	0	0.192451	0	0.679999	0.236997	0.193797	0	0	0.126168	0.158823	0.0641503	0.370264
ENSMUSG00000101737.1	Gm28849	unprocessed_pseudogene	chrY	9420765	9430932	-	10168	0.00769653	0	0	0	0	0	0	0	0	0	0	0	0	0	0	0	0.00874832	0.00384827	0	0	0	0	0.00291611
ENSMUSG00000101739.1	Gm5733	unprocessed_pseudogene	chr7	47733002	47733940	-	939	0	0	0	0	0	0	0	0	0	0	0	0	0	0	0	0	0	0	0	0	0	0	0
ENSMUSG00000101740.6	Gm29360	lincRNA	chrY	38935104	38937383	-	2280	0	0	0	0	0	0	0	0	0	0	0	0	0	0	0	0	0	0	0	0	0	0	0
ENSMUSG00000101741.1	Gm28055	lincRNA	chr1	51696324	51746943	-	50620	0.114404	0.153567	0.246273	0.218727	0.250766	0.173044	0.175038	0.154388	0.139595	0.130912	0.132976	0.168842	0.15531	0.153835	0.182923	0.184812	0.16694	0.133985	0.238589	0.16749	0.134494	0.159329	0.178225
ENSMUSG00000101742.1	Gm21380	unprocessed_pseudogene	chrY	84440269	84440964	-	696	0	0	0	0	0	0	0	0	0	0	0	0	0	0	0	0	0	0	0	0	0	0	0
ENSMUSG00000101743.6	Gm28249	lincRNA	chrY	27065926	27069161	-	3236	0	0	0	0	0	0	0	0	0	0	0	0	0	0	0	0	0	0	0	0	0	0	0
ENSMUSG00000101744.6	Gm28325	lincRNA	chrY	58491793	58494156	+	2364	0	0	0	0	0	0	0	0	0	0	0	0	0	0	0	0	0	0	0	0	0	0	0
ENSMUSG00000101745.6	Gm28764	lincRNA	chrY	32494401	32497636	-	3236	0	0	0	0	0	0	0	0	0	0	0	0	0	0	0	0	0	0	0	0	0	0	0
ENSMUSG00000101746.1	2310043L19Rik	lincRNA	chr1	177641542	177642943	-	1402	0.0558191	0	0.136797	0	0.0973554	0.145299	0.0619591	0.0525875	0.674665	0.766486	0.812504	0.558811	0.567057	1.00506	0.667874	0.853492	0.824813	0.0279095	0.0780509	0.0866152	0.751218	0.71031	0.78206
ENSMUSG00000101747.1	Gm21683	unprocessed_pseudogene	chrY	73313835	73314512	-	678	0	0	0	0	0	0	0	0	0	0	0	0	0	0	0	0	0	0	0	0	0	0	0
ENSMUSG00000101748.1	Gm21823	unprocessed_pseudogene	chrY	79590266	79590961	-	696	0	0	0	0	0	0	0	0	0	0	0	0	0	0	0	0	0	0	0	0	0	0	0
ENSMUSG00000101750.3	Olfr1392	protein_coding	chr11	49285282	49295891	+	10610	0.0442554	0.06441	0.225954	0.204867	0.25729	0.0863988	0.0491235	0.0416933	0.29367	0.270088	0.229368	0.107405	0.108233	0.0629092	0.294175	0.276824	0.243132	0.0543327	0.22937	0.0590718	0.264376	0.0928492	0.271377
ENSMUSG00000101751.1	Gm2427	unprocessed_pseudogene	chr1	85501090	85514604	+	13515	0.00579048	0.00632066	0.0141909	0.00502598	0	0.00753641	0.00642743	0.00545525	0.0494029	0.0397563	0.038312	0.0316196	0.0718967	0.0768243	0.0538867	0.0241468	0.0526543	0.00605557	0.00640562	0.00647303	0.0424904	0.0601135	0.0435626
ENSMUSG00000101752.1	Gm20887	unprocessed_pseudogene	chrY	50954836	50955531	-	696	0	0	0	0	0	0	0	0	0	0	0	0	0	0	0	0	0	0	0	0	0	0	0
ENSMUSG00000101753.1	Gm28799	lincRNA	chrY	28105189	28108426	-	3238	0	0	0	0	0	0	0	0	0	0	0	0	0	0	0	0	0	0	0	0	0	0	0
ENSMUSG00000101754.2	Gm2987	processed_pseudogene	chr1	33235939	33237631	+	1693	0	0	0	0	0	0	0	0	0	0	0	0	0	0	0	0	0	0	0	0	0	0	0
ENSMUSG00000101755.1	Gm29507	lincRNA	chr7	113729654	113752166	+	22513	0	0.00758883	0.00425954	0	0	0	0	0	0.0173002	0.0397775	0.0252994	0.00949092	0.00784746	0.00988268	0.0231066	0.0338236	0.0118535	0.00379442	0.00141985	0	0.027459	0.00907369	0.0229279
ENSMUSG00000101756.1	Gm29402	processed_pseudogene	chr17	36228925	36228964	+	40	0	0	0	0	0	0	0	0	0	0	0	0	0	0	0	0	0	0	0	0	0	0	0
ENSMUSG00000101757.1	Gm28273	unprocessed_pseudogene	chrY	73936805	73937499	-	695	0	0	0	0	0	0	0	0	0	0	0	0	0	0	0	0	0	0	0	0	0	0	0
ENSMUSG00000101758.1	Gm28137	lincRNA	chrY	66079219	66085944	+	6726	0	0	0	0	0	0	0	0	0	0	0	0	0	0	0	0	0	0	0	0	0	0	0
ENSMUSG00000101759.1	Gm5734	unprocessed_pseudogene	chr7	47915322	47916234	-	913	0	0	0	0	0	0	0	0	0	0	0	0	0	0	0	0	0	0	0	0	0	0	0
ENSMUSG00000101760.1	Gm8384	processed_pseudogene	chr1	50056782	50058490	+	1709	0	0	0	0.0397461	0	0	0	0.0431408	0	0	0	0	0.0516881	0.0433955	0	0.0636521	0.0520497	0	0.0132487	0.0143803	0	0.0316945	0.0385673
ENSMUSG00000101761.6	Gm28297	lincRNA	chrY	31840012	31842290	-	2279	0	0	0	0	0	0	0	0	0	0	0	0	0	0	0	0	0	0	0	0	0	0	0
ENSMUSG00000101762.1	1700047L14Rik	antisense	chr5	108763842	108768914	+	5073	0	0	0	0	0.0134528	0.0200778	0	0	0.131615	0.14122	0.102067	0	0.0522383	0.0146191	0.0205086	0	0.0175346	0	0.00448427	0.00669259	0.124967	0.0222858	0.012681
ENSMUSG00000101763.1	Gm29068	processed_pseudogene	chr1	76110181	76110580	-	400	0	0	0	0	0	0	0	0	0	0	0	0	0	0	0	0	0	0	0	0	0	0	0
ENSMUSG00000101764.1	4930556G22Rik	lincRNA	chr1	71983681	72038731	-	55051	0	0.00310344	0.00522579	0.009871	0.00867783	0.00370037	0.00157793	0.00133926	0.0151605	0.0119291	0.0150489	0.0116439	0.0064184	0.00673584	0.0207887	0.0177841	0.00807914	0.00155172	0.00792487	0.00220585	0.0140462	0.00826604	0.0155507
ENSMUSG00000101765.1	Gm21673	processed_pseudogene	chr7	31896505	31896940	+	436	0	0	0	0	0	0	0	0	0	0	0	0	0	0	0	0	0	0	0	0	0	0	0
ENSMUSG00000101766.1	Gm20908	protein_coding	chrY	64473266	64499452	+	26187	0	0	0	0	0	0	0	0	0	0	0	0	0	0	0	0	0	0	0	0	0	0	0
ENSMUSG00000101768.1	Gm28694	lincRNA	chr1	156972760	157054034	-	81275	0.00962884	0.00315314	0.0212379	0.0150436	0.0151145	0.00751925	0.0064128	0.00725711	0.0718819	0.0639061	0.0617967	0.0306713	0.0152161	0.0255498	0.112649	0.149905	0.106163	0.00639099	0.017132	0.00706305	0.0658616	0.0238124	0.122906
ENSMUSG00000101769.1	Gm29356	processed_pseudogene	chrY	5320598	5320970	+	373	0	0	0	0	0	0	0	0	0	0	0	0	0	0	0	0	0	0	0	0	0	0	0
ENSMUSG00000101770.1	Gm28718	lincRNA	chrY	88179006	88182351	-	3346	0	0.0255301	0	0	0	0	0	0	0	0	0	0	0	0	0	0	0	0.012765	0	0	0	0	0
ENSMUSG00000101771.6	Gm28176	lincRNA	chrY	38872635	38874998	-	2364	0	0	0	0	0	0	0	0	0	0	0	0	0	0	0	0	0	0	0	0	0	0	0
ENSMUSG00000101772.1	Gm28829	unprocessed_pseudogene	chrY	82890986	82891600	-	615	0	0	0	0	0	0	0	0	0	0	0	0	0	0	0	0	0	0	0	0	0	0	0
ENSMUSG00000101773.1	2210420H20Rik	lincRNA	chr18	82754505	82759041	-	4537	0.448472	0.32008	0.16909	0.134744	0.270758	0.448995	0.382926	0.276255	0.515072	0.57898	0.502151	0.408155	0.525687	0.719235	1.05485	1.07894	0.745032	0.384276	0.191531	0.369392	0.532068	0.551026	0.959607
ENSMUSG00000101774.6	Gm29616	lincRNA	chrY	74118552	74121790	+	3239	0	0	0	0	0	0	0	0	0	0	0	0	0	0	0	0	0	0	0	0	0	0	0
ENSMUSG00000101775.6	Gm28088	lincRNA	chrY	30642087	30645319	-	3233	0	0	0	0	0	0	0	0	0	0	0	0	0	0	0	0	0	0	0	0	0	0	0
ENSMUSG00000101776.1	Gm28268	lincRNA	chrX	21751379	21761733	+	10355	0	0	0	0	0	0	0.00838886	0	0	0.0057654	0	0	0	0	0	0	0.0171807	0	0	0.00279629	0.0019218	0	0.00572689
ENSMUSG00000101777.1	Gm9127	processed_pseudogene	chr7	32059024	32060008	+	985	0	0	0	0	0	0	0	0	0	0	0	0	0	0	0	0	0	0	0	0	0	0	0
ENSMUSG00000101778.1	Gm29488	sense_intronic	chr1	131406812	131409213	-	2402	0	0	0	0	0	0	0	0	0	0	0	0	0	0	0	0	0	0	0	0	0	0	0
ENSMUSG00000101779.6	Gm28170	lincRNA	chrY	32305046	32307409	+	2364	0	0	0	0	0	0	0	0	0	0	0	0	0	0	0	0	0	0	0	0	0	0	0
ENSMUSG00000101780.1	Gm7255	unprocessed_pseudogene	chr7	47502456	47531784	-	29329	0	0	0	0	0	0	0	0	0	0	0	0	0	0	0	0	0	0	0	0	0	0	0
ENSMUSG00000101781.1	Gm28333	lincRNA	chrY	36308401	36311744	+	3344	0	0	0	0	0	0	0	0	0	0	0	0	0	0	0	0	0	0	0	0	0	0	0
ENSMUSG00000101782.1	Gm28964	lincRNA	chrY	57125046	57128288	+	3243	0	0	0	0	0	0	0	0	0	0	0	0	0	0	0	0	0	0	0	0	0	0	0
ENSMUSG00000101783.1	Gm28698	unprocessed_pseudogene	chrY	54518821	54519435	-	615	0	0	0	0	0	0	0	0	0	0	0	0	0	0	0	0	0	0	0	0	0	0	0
ENSMUSG00000101784.1	Gm7553	processed_pseudogene	chr1	83003482	83004907	-	1426	0.329278	0.119809	0.26899	0.095268	0.239292	0	0.182749	0.361917	0.117055	0.167464	0.0363104	0.199784	0.185838	0.208031	0.218878	0.152569	0.311897	0.224543	0.201183	0.181555	0.106943	0.197884	0.227781
ENSMUSG00000101785.1	Gm28702	lincRNA	chrY	77476817	77481943	-	5127	0	0	0	0	0	0	0	0	0	0	0	0	0	0	0	0	0	0	0	0	0	0	0
ENSMUSG00000101786.6	Gm28840	transcribed_unprocessed_pseudogene	chrY	70802328	70812605	-	10278	0	0	0	0	0	0	0	0	0	0	0	0	0	0	0	0	0	0	0	0	0	0	0
ENSMUSG00000101787.1	Gm20853	unprocessed_pseudogene	chrY	34781126	34781818	+	693	0	0	0	0	0	0	0	0	0	0	0	0	0	0	0	0	0	0	0	0	0	0	0
ENSMUSG00000101788.1	Gm20813	unprocessed_pseudogene	chrY	75025380	75026084	-	705	0	0	0	0	0	0	0	0	0	0	0	0	0	0	0	0	0	0	0	0	0	0	0
ENSMUSG00000101789.1	Gm28956	unprocessed_pseudogene	chrY	11345842	11426704	-	80863	0	0	0	0	0	0	0	0	0	0	0	0	0	0	0	0	0	0	0	0	0	0	0
ENSMUSG00000101790.1	Gm29059	unprocessed_pseudogene	chrY	64079628	64079942	-	315	0	0	0	0	0	0	0	0	0	0	0	0	0	0	0	0	0	0	0	0	0	0	0
ENSMUSG00000101791.1	2210011K15Rik	lincRNA	chr1	121355116	121359900	-	4785	0	0	0	0	0.0142625	0.0212862	0	0	0.104652	0.0499066	0.0432841	0	0.0184608	0.0619962	0.0217429	0.0909354	0.01859	0	0.00475417	0.00709541	0.0659476	0.026819	0.0437561
ENSMUSG00000101792.1	Gm28447	processed_transcript	chr10	61585393	61611074	-	25682	0.0274249	0.0465669	0.056009	0.0396734	0.0478324	0.01983	0.0270592	0.0229663	0.034664	0.0464923	0.0463713	0.0332792	0.0309561	0.0462038	0.0769706	0.0762427	0.0484908	0.0369959	0.0478383	0.0232851	0.0425092	0.036813	0.0672347
ENSMUSG00000101793.1	Gm28500	processed_pseudogene	chr1	138377264	138377414	+	151	0	0.56572	0	0	0	0	0	0	0	0	0	0	0	0	0	0	0	0.28286	0	0	0	0	0
ENSMUSG00000101794.1	Gm29217	lincRNA	chrY	67678772	67682009	-	3238	0	0	0	0	0	0	0	0	0	0	0	0	0	0	0	0	0	0	0	0	0	0	0
ENSMUSG00000101795.2	Gm5835	processed_pseudogene	chr1	143093347	143094616	-	1270	3.01942	4.30482	1.58566	0.802276	0.967269	4.09022	3.21475	2.43824	1.35814	1.1282	1.34543	1.51419	1.80843	1.05113	2.29379	1.79875	1.33079	3.66212	1.1184	3.24774	1.27726	1.45792	1.80778
ENSMUSG00000101796.1	Gm29277	lincRNA	chrY	206151	207788	+	1638	0	0	0.0585439	0	0	0	0	0	0	0	0	0	0	0	0	0	0	0	0.0195146	0	0	0	0
ENSMUSG00000101797.1	Gm29266	lincRNA	chr14	60485208	60599031	+	113824	0.0171885	0.0112573	0.00505491	0.010145	0.00959322	0.0268453	0.0160265	0.0239662	0.0259077	0.0267495	0.0291137	0.0544385	0.058981	0.0553824	0.110599	0.0927028	0.0828385	0.0142229	0.00826437	0.0222793	0.027257	0.0562673	0.0953801
ENSMUSG00000101798.1	Gm28995	unprocessed_pseudogene	chr1	78433352	78433612	+	261	0	0	0	0	0	0	0	0	0	0	0	0.272885	0	0	0	0	0	0	0	0	0	0.0909617	0
ENSMUSG00000101799.1	9330175M20Rik	antisense	chr1	51218386	51333779	-	115394	0	0.00148056	0.00166204	0.00117729	0.00177426	0.00353067	0.00301113	0.000638921	0.0356809	0.0413892	0.0305124	0.00185165	0.00459304	0.00642693	0.00991766	0.00754157	0.00231259	0.000740279	0.00153786	0.00239357	0.0358608	0.00429054	0.00659061
ENSMUSG00000101800.1	Rnf170-ps	processed_pseudogene	chr7	26072073	26072931	+	859	0	0	0	0	0	0	0	0	0	0	0	0	0	0	0	0	0	0	0	0	0	0	0
ENSMUSG00000101801.6	1700020G17Rik	antisense	chr10	110784585	110896550	-	111966	0.0370442	0.0427248	0.0428232	0.04914	0.0505906	0.0791432	0.059739	0.0612389	0.0601294	0.0645177	0.0578062	0.0629752	0.0765276	0.0582886	0.162612	0.124359	0.115197	0.0398845	0.047518	0.066707	0.0608178	0.0659304	0.134056
ENSMUSG00000101802.1	Gm29445	lincRNA	chrY	45044002	45047234	+	3233	0	0	0	0	0	0	0	0	0	0	0	0	0	0	0	0	0	0	0	0	0	0	0
ENSMUSG00000101803.1	Gm28419	processed_pseudogene	chr1	34538086	34538560	-	475	0	0	0	0	0	0	0	0	0	0	0	0	0	0	0	0	0	0	0	0	0	0	0
ENSMUSG00000101804.1	Gm28813	lincRNA	chrY	78927796	78931033	+	3238	0	0	0	0	0	0	0	0	0	0	0	0	0	0	0	0	0	0	0	0	0	0	0
ENSMUSG00000101805.1	Gm28768	processed_pseudogene	chrY	5682517	5682894	+	378	0	0	0	0	0	0	0	0	0	0	0	0	0	0	0	0	0	0	0	0	0	0	0
ENSMUSG00000101806.1	Gm28261	unprocessed_pseudogene	chrY	35539957	35540571	+	615	0	0	0	0	0	0	0	0	0	0	0	0	0	0	0	0	0	0	0	0	0	0	0
ENSMUSG00000101807.1	Gm9120	processed_pseudogene	chr7	31879045	31880038	+	994	0	0	0	0	0	0	0	0	0	0	0	0	0	0	0	0	0	0	0	0	0	0	0
ENSMUSG00000101808.1	Gm29654	lincRNA	chrY	34410916	34414265	+	3350	0	0	0	0	0	0	0	0	0	0	0	0	0	0	0	0	0	0	0	0	0	0	0
ENSMUSG00000101809.1	Gm28852	lincRNA	chrY	26648450	26651786	+	3337	0	0	0	0	0	0	0	0	0	0	0	0	0	0	0	0	0	0	0	0	0	0	0
ENSMUSG00000101810.1	1700066C05Rik	lincRNA	chr16	79999376	80000546	+	1171	0	0	0	0	0	0	0	0	0	0	0	0	0	0	0	0	0.0759632	0	0	0	0	0	0.0253211
ENSMUSG00000101811.1	Gm28312	lincRNA	chrY	42833153	42833680	+	528	0	0	0	0	0	0	0	0	0	0	0	0	0	0	0	0	0	0	0	0	0	0	0
ENSMUSG00000101812.1	D530049I02Rik	lincRNA	chr1	73398968	73430790	+	31823	0.00245918	0	0.00301338	0	0.00428911	0	0	0.0023168	0.00174842	0.00375205	0.00162708	0	0	0.00233048	0.00980799	0.00341833	0	0.00122959	0.00243416	0.000772268	0.00237585	0.000776827	0.00440877
ENSMUSG00000101813.1	Gm28503	transcribed_processed_pseudogene	chr12	20804562	20804708	-	147	0	0	0	0	0	0	0	0	0	0	0	0	0	0	0	0	0	0	0	0	0	0	0
ENSMUSG00000101814.1	Gm17807	processed_pseudogene	chr12	116597253	116597550	+	298	0	0	0	0	0	0	0	0	0	0	0	0	0	0	0	0	0	0	0	0	0	0	0
ENSMUSG00000101815.1	Gm29028	lincRNA	chrY	36830541	36833887	+	3347	0	0	0	0	0	0	0	0	0	0	0	0	0	0	0	0	0	0	0	0	0	0	0
ENSMUSG00000101816.1	Gm29659	unprocessed_pseudogene	chrY	68206802	68207497	+	696	0	0	0	0	0	0	0	0	0	0	0	0	0	0	0	0	0	0	0	0	0	0	0
ENSMUSG00000101817.1	Gm28288	unprocessed_pseudogene	chr7	47708664	47708877	-	214	0	0	0	0	0	0	0	0	0	0	0	0	0	0	0	0	0	0	0	0	0	0	0
ENSMUSG00000101818.1	Gm28269	protein_coding	chrX	21743440	21745097	-	1658	0	0	0	0	0	0	0	0	0	0	0	0	0	0	0.0627502	0	0	0	0	0	0	0	0.0209167
ENSMUSG00000101819.1	H2al1b	protein_coding	chrX	11302432	11302926	+	495	0	0	0	0	0	0	0	0	0	0	0	0	0	0	0	0	0	0	0	0	0	0	0
ENSMUSG00000101820.1	Gm29023	lincRNA	chrY	36884897	36888946	-	4050	0	0	0	0	0	0	0	0	0	0	0	0	0	0	0	0	0	0	0	0	0	0	0
ENSMUSG00000101821.1	Gm21308	unprocessed_pseudogene	chrY	49318058	49318753	-	696	0	0	0	0	0	0	0	0	0	0	0	0	0	0	0	0	0	0	0	0	0	0	0
ENSMUSG00000101822.1	Gm29396	processed_pseudogene	chr9	92691943	92692756	+	814	0	0	0	0	0	0	0	0	0	0	0	0	0	0	0	0	0	0	0	0	0	0	0
ENSMUSG00000101823.1	Gm29438	TEC	chr6	72104201	72106813	+	2613	0	0	0	0	0	0	0	0	0	0	0	0	0	0	0	0	0	0	0	0	0	0	0
ENSMUSG00000101824.1	Gm28256	processed_pseudogene	chr7	32202259	32202397	-	139	0	0	0	0	0	0	0	0	0	0	0	0	0	0	0	0	0	0	0	0	0	0	0
ENSMUSG00000101825.1	Gm21806	unprocessed_pseudogene	chrY	67948842	67949537	+	696	0	0	0	0	0	0	0	0	0	0	0	0	0	0	0	0	0	0	0	0	0	0	0
ENSMUSG00000101826.1	Gm8581	processed_pseudogene	chr1	57518523	57519412	-	890	0	0	0.107747	0	0	0	0	0	0.0625169	0.0670795	0	0.0800259	0	0	0	0	0.299841	0	0.0359157	0	0.0431988	0.0266753	0.0999471
ENSMUSG00000101827.1	Gm28686	processed_pseudogene	chr1	11223566	11224174	-	609	0.128503	0	0	0	0	0	0	0	0	0	0.170045	0	0	0	0	0	0.146064	0.0642515	0	0	0.0566816	0	0.048688
ENSMUSG00000101829.1	Gm21752	unprocessed_pseudogene	chrY	87012768	87013463	-	696	0	0	0	0	0	0	0	0	0	0	0	0	0	0	0	0	0	0	0	0	0	0	0
ENSMUSG00000101830.1	Gm20907	unprocessed_pseudogene	chrY	64301906	64302598	-	693	0	0	0	0	0	0	0	0	0	0	0	0	0	0	0	0	0	0	0	0	0	0	0
ENSMUSG00000101831.1	Gm29412	unprocessed_pseudogene	chrY	37620892	37621587	+	696	0	0	0	0	0	0	0	0	0	0	0	0	0	0	0	0	0	0	0	0	0	0	0
ENSMUSG00000101832.1	Gm28982	lincRNA	chr1	64617784	64626033	+	8250	0.180231	0.124253	0.767159	0.691611	0.802409	0.12346	0.178998	0.205544	0.606982	0.701936	0.520925	0.897842	0.835166	0.934902	0.907984	0.909809	0.787099	0.152242	0.753727	0.169334	0.609948	0.889304	0.868297
ENSMUSG00000101833.1	Gm20791	unprocessed_pseudogene	chrY	80681811	80682503	-	693	0	0	0	0	0	0	0	0	0	0	0	0	0	0	0	0	0	0	0	0	0	0	0
ENSMUSG00000101834.1	Gm5829	processed_pseudogene	chr1	71709705	71710055	-	351	0	0.243372	0	0	0	0.580368	0.494967	0	0.158519	0.170088	0.147518	0.202915	0.251666	0	0.59282	0	0	0.121686	0	0.358445	0.158708	0.151527	0.197607
ENSMUSG00000101835.1	Gm21734	unprocessed_pseudogene	chrY	85234678	85235373	-	696	0	0	0	0	0	0	0	0	0	0	0	0	0	0	0	0	0	0	0	0	0	0	0
ENSMUSG00000101836.1	Gm28968	unprocessed_pseudogene	chrY	72635212	72635907	-	696	0	0	0	0	0	0	0	0	0	0	0	0	0	0	0	0	0	0	0	0	0	0	0
ENSMUSG00000101837.1	Gm20810	unprocessed_pseudogene	chrY	28733498	28734193	+	696	0	0	0	0	0	0	0	0	0	0	0	0	0	0	0	0	0	0	0	0	0	0	0
ENSMUSG00000101838.6	Gm18800	transcribed_unprocessed_pseudogene	chr1	53326206	53342186	-	15981	0	0	0	0	0	0	0	0	0	0	0	0	0	0	0	0	0	0	0	0	0	0	0
ENSMUSG00000101839.1	Gm28247	unprocessed_pseudogene	chrY	26881125	26881820	+	696	0	0	0	0	0	0	0	0	0	0	0	0	0	0	0	0	0	0	0	0	0	0	0
ENSMUSG00000101840.1	Gm28294	antisense	chr1	75252322	75257427	+	5106	0.183921	0.200761	0.281712	0.33258	0.334147	0.139636	0.153114	0.115515	0.882656	0.900305	0.932949	0.404518	0.449806	0.377641	1.42632	1.3635	1.09754	0.192341	0.316146	0.136088	0.905303	0.410655	1.29579
ENSMUSG00000101841.1	Gm11993	processed_pseudogene	chr11	9149778	9150597	-	820	9.06652	9.16742	3.27446	3.81049	3.9949	9.44018	7.20358	7.55259	3.93552	4.22274	2.77837	5.47201	4.84765	4.8839	5.20199	2.25523	2.49502	9.11697	3.69328	8.06545	3.64554	5.06785	3.31741
ENSMUSG00000101842.1	Gm28391	processed_pseudogene	chrY	11777111	11777489	-	379	0	0	0	0	0	0	0	0	0	0	0	0	0	0	0	0	0	0	0	0	0	0	0
ENSMUSG00000101843.1	Gm28746	lincRNA	chr7	73185014	73185393	-	380	0	0	0	0	0.179595	0	0	0	0	0	0	0	0.23246	0	0.273789	0	0	0	0.0598651	0	0	0.0774868	0.0912631
ENSMUSG00000101844.1	Gm20844	unprocessed_pseudogene	chrY	72382594	72383247	-	654	0	0	0	0	0	0	0	0	0	0	0	0	0	0	0	0	0	0	0	0	0	0	0
ENSMUSG00000101845.1	Gm28198	antisense	chr7	127559142	127573116	-	13975	0.229595	0.11614	0.260752	0.247888	0.234405	0.196785	0.192692	0.110789	0.310549	0.311854	0.344573	0.509646	0.537278	0.631513	0.751916	0.755048	0.712896	0.172867	0.247682	0.166755	0.322325	0.559479	0.739954
ENSMUSG00000101846.1	Gm19927	processed_pseudogene	chr1	111385918	111386698	+	781	0	0	0	0	0	0	0	0	0	0	0	0	0	0	0	0	0	0	0	0	0	0	0
ENSMUSG00000101847.1	Gm20749	processed_pseudogene	chr7	38603076	38606567	-	3492	0	0	0	0	0	0	0	0	0	0	0	0	0	0	0	0	0	0	0	0	0	0	0
ENSMUSG00000101848.1	4933417E11Rik	lincRNA	chr1	71958998	72005195	-	46198	0	0	0.00207574	0.00294065	0.00147725	0	0	0.00159591	0.00722629	0.00904596	0.00672479	0	0.00191209	0.00481598	0	0.00235468	0.00192547	0	0.00216455	0.000531969	0.00766568	0.00224269	0.00142672
ENSMUSG00000101849.1	Gm28386	lincRNA	chr1	77515280	77517128	+	1849	0.126974	0.0923999	0.103726	0.11021	0.332188	0.110173	0.0939607	0.159497	0.962943	0.613474	0.588075	0.885955	1.00326	1.20329	0.787755	0.705991	0.817847	0.109687	0.182041	0.12121	0.721498	1.03084	0.770531
ENSMUSG00000101850.1	Gm29437	unprocessed_pseudogene	chrY	88621155	88621850	-	696	0	0	0	0	0	0	0	0	0	0	0	0	0	0	0	0	0	0	0	0	0	0	0
ENSMUSG00000101851.1	Gm28474	processed_pseudogene	chrY	84220600	84220914	-	315	0	0	0	0	0	0	0	0	0	0	0	0	0	0	0	0	0	0	0	0	0	0	0
ENSMUSG00000101852.1	Gm20886	unprocessed_pseudogene	chrY	70706137	70706829	-	693	0	0	0	0	0	0	0	0	0	0	0	0	0	0	0	0	0	0	0	0	0	0	0
ENSMUSG00000101853.1	Gm28627	processed_pseudogene	chr1	86328039	86328873	+	835	0	0	0.114844	0	0.163464	0	0	0.0882966	0.0666348	0.285992	0.124021	0.255891	0.211581	0.177636	0.996789	0.651386	0.639183	0	0.0927694	0.0294322	0.158882	0.215036	0.762453
ENSMUSG00000101854.2	1700026F02Rik	lincRNA	chr8	70948246	71085758	-	137513	0.0261785	0.0204998	0.127615	0.135345	0.148887	0.0348124	0.0265313	0.060585	0.171557	0.175829	0.144213	0.167812	0.182434	0.20494	0.2126	0.219916	0.185005	0.0233391	0.137282	0.0406429	0.163867	0.185062	0.20584
ENSMUSG00000101855.1	1700010N08Rik	transcribed_processed_pseudogene	chr7	38791661	38860532	+	68872	0.00113629	0.0049613	0.00556946	0.018739	0.0188273	0.0014789	0.00378383	0.00856402	0.0161575	0.0234046	0.0135326	0.0196486	0.0166737	0.0215365	0.0181275	0.0221126	0.018082	0.0030488	0.0143786	0.00460892	0.0176982	0.0192863	0.0194407
ENSMUSG00000101856.1	1700096K18Rik	lincRNA	chr5	25530013	25531466	+	1454	0.753519	0.881263	1.2531	1.4015	1.22036	1.47108	0.836405	0.659188	2.14295	2.05298	1.99423	2.40023	2.24786	2.39729	2.43284	2.61854	2.93655	0.817391	1.29165	0.98889	2.06338	2.34846	2.66264
ENSMUSG00000101857.1	Gm21757	unprocessed_pseudogene	chrY	72449783	72450478	-	696	0	0	0	0	0	0	0	0	0	0	0	0	0	0	0	0	0	0	0	0	0	0	0
ENSMUSG00000101858.1	Gm28144	unprocessed_pseudogene	chrY	8570058	8570756	-	699	0	0	0	0	0	0	0	0	0	0	0	0	0	0	0	0	0	0	0	0	0	0	0
ENSMUSG00000101859.1	Gm29233	lincRNA	chr2	118123451	118124047	-	597	0	0	0.160628	0	0.114315	0.170611	0	0	0.0931994	0.100001	0.60712	0.238603	0	0.248452	0.697085	0.182213	0.447	0	0.0916477	0.0568702	0.266773	0.162352	0.442099
ENSMUSG00000101860.4	Mindy4b-ps	protein_coding	chr3	58788407	58822311	-	33905	0	0.0025195	0.00282834	0.00601027	0.00201286	0	0.00512412	0.00217454	0.0836939	0.0880412	0.0855214	0.00840266	0.0130268	0.00656212	0.104331	0.0930442	0.057719	0.00125975	0.00361716	0.00243289	0.0857522	0.00933054	0.0850315
ENSMUSG00000101861.1	Gm29450	lincRNA	chrY	68353849	68357085	-	3237	0	0	0	0	0	0	0	0	0	0	0	0	0	0	0	0	0	0	0	0	0	0	0
ENSMUSG00000101862.1	Gm8918	processed_pseudogene	chr12	104228917	104230003	-	1087	0	0	0	0	0	0	0	0	0	0	0	0	0	0	0	0	0	0	0	0	0	0	0
ENSMUSG00000101863.1	Gm29400	unprocessed_pseudogene	chrY	27857973	27858667	+	695	0	0	0	0	0	0	0	0	0	0	0	0	0	0	0	0	0	0	0	0	0	0	0
ENSMUSG00000101864.1	Gm21634	unprocessed_pseudogene	chrY	63500905	63501598	-	694	0	0	0	0	0	0	0	0	0	0	0	0	0	0	0	0	0	0	0	0	0	0	0
ENSMUSG00000101865.1	Gm9775	processed_pseudogene	chr9	88856756	88857086	+	331	0	0	0	0	0	0	0	0	0	0	0	0.215175	0	0	0	0.328645	0	0	0	0	0	0.0717251	0.109548
ENSMUSG00000101866.1	Gm28109	lincRNA	chrY	87674664	87678004	-	3341	0	0	0	0.0203311	0	0	0	0	0	0	0	0	0	0	0	0	0	0	0.00677702	0	0	0	0
ENSMUSG00000101867.1	C78334	antisense	chr9	96017934	96024740	-	6807	0.045987	0.0752964	0.0704385	0.0399154	0.0501294	0	0.0510455	0.0433246	0.179827	0.18418	0.197774	0.334823	0.246564	0.239692	0.0917055	0.223732	0.18295	0.0606417	0.0534944	0.0314567	0.18726	0.273693	0.166129
ENSMUSG00000101868.1	Gm28680	unprocessed_pseudogene	chrY	49984024	49984503	-	480	0	0	0	0	0	0	0	0	0	0	0	0	0	0	0	0	0	0	0	0	0	0	0
ENSMUSG00000101869.1	Gm29500	lincRNA	chr1	163607377	163610269	+	2893	0	0	0	0	0	0	0	0	0	0	0	0	0	0	0	0	0	0	0	0	0	0	0
ENSMUSG00000101870.1	Gm21745	unprocessed_pseudogene	chrY	34028189	34028884	-	696	0	0	0	0	0	0	0	0	0	0	0	0	0	0	0	0	0	0	0	0	0	0	0
ENSMUSG00000101871.1	Gm28389	unprocessed_pseudogene	chrY	11800542	11801238	-	697	0	0	0	0	0	0	0	0	0	0	0	0	0	0	0	0	0	0	0	0	0	0	0
ENSMUSG00000101872.1	Gm29237	antisense	chr11	30106394	30108120	+	1727	0	0	0	0	0	0	0	0	0.0322177	0.034569	0	0.0412409	0.0511493	0	0.0602431	0.0629887	0	0	0	0	0.0222623	0.0307967	0.0410773
ENSMUSG00000101873.1	Gm28546	unprocessed_pseudogene	chrY	38143521	38144135	+	615	0	0	0	0	0	0	0	0	0	0	0	0	0	0	0	0	0	0	0	0	0	0	0
ENSMUSG00000101874.2	Olfr1391	protein_coding	chr11	49322742	49329810	+	7069	0.0553532	0.0120843	0.149221	0.105699	0.144814	0.0288172	0.061442	0.0312891	0.149549	0.194245	0.087897	0.0100754	0.0749766	0.073439	0.0441533	0.0923311	0.025167	0.0337187	0.133245	0.0405161	0.143897	0.0528303	0.0538838
ENSMUSG00000101875.1	Gm6028	processed_pseudogene	chr1	111880735	111881308	-	574	0	0	0	0	0	0	0	0	0	0	0	0	0	0	0	0	0	0	0	0	0	0	0
ENSMUSG00000101877.1	Gm8176	processed_pseudogene	chr1	42179290	42180388	-	1099	0	0	0	0	0	0	0	0	0	0	0	0	0	0	0	0	0	0	0	0	0	0	0
ENSMUSG00000101878.1	Gm8203	processed_pseudogene	chr6	116173737	116174123	+	387	119.713	128.467	48.3191	39.1409	47.0846	107.118	80.8062	66.4882	36.3745	37.0237	34.7867	45.2736	39.7165	39.2853	31.1851	32.0442	32.1794	124.09	44.8482	84.8043	36.0616	41.4251	31.8029
ENSMUSG00000101879.1	Gm28820	lincRNA	chrY	37547328	37550565	-	3238	0	0	0	0	0	0	0	0	0	0	0	0	0	0	0	0	0	0	0	0	0	0	0
ENSMUSG00000101880.1	Gm29282	lincRNA	chr1	155011332	155057179	-	45848	0.215071	0.22172	1.43064	1.31413	1.39326	0.477638	0.392196	0.390766	1.38348	1.39981	1.26714	1.59385	1.74173	1.70008	2.67316	2.54823	2.18463	0.218395	1.37935	0.4202	1.35014	1.67855	2.46867
ENSMUSG00000101881.1	Gm21076	unprocessed_pseudogene	chrY	74788951	74789646	-	696	0	0	0	0	0	0	0	0	0	0	0	0	0	0	0	0	0	0	0	0	0	0	0
ENSMUSG00000101882.1	Gm29545	transcribed_unprocessed_pseudogene	chrY	62802222	62802915	-	694	0	0	0	0	0	0	0	0	0	0	0	0	0	0	0	0	0	0	0	0	0	0	0
ENSMUSG00000101883.1	Gm21840	unprocessed_pseudogene	chrY	52674918	52675613	-	696	0	0	0	0	0	0	0	0	0	0	0	0	0	0	0	0	0	0	0	0	0	0	0
ENSMUSG00000101884.1	Gm28658	unprocessed_pseudogene	chrY	83390832	83391446	-	615	0	0	0	0	0	0	0	0	0	0	0	0	0	0	0	0	0	0	0	0	0	0	0
ENSMUSG00000101885.1	Gm28235	lincRNA	chrY	53146640	53148054	-	1415	0	0	0	0	0	0	0	0	0	0	0	0	0	0	0	0	0	0	0	0	0	0	0
ENSMUSG00000101886.1	Gm28324	lincRNA	chr8	121002927	121003190	+	264	0	0	0	0	0	0	0	0	0	0	0	0	0	0	0	0	0	0	0	0	0	0	0
ENSMUSG00000101887.1	Gm21654	unprocessed_pseudogene	chrY	64012428	64013118	-	691	0	0	0	0	0	0	0	0	0	0	0	0	0	0	0	0	0	0	0	0	0	0	0
ENSMUSG00000101888.1	1700025H01Rik	lincRNA	chr16	30195071	30200299	+	5229	0	0.0163365	0.0366781	0.0649513	0.026103	0	0.0664499	0.0140998	0.148969	0.296848	0.257457	0.0272416	0.118253	0.099281	0.477521	0.561694	0.57839	0.00816826	0.0425775	0.0268499	0.234425	0.0815918	0.539202
ENSMUSG00000101890.1	Gm3116	unprocessed_pseudogene	chr1	102449353	102537656	+	88304	0.00177248	0.00193476	0.00108596	0.00230769	0.000772855	0.00576727	0.00196745	0.00250479	0.000630097	0.00405649	0.00351821	0.0024197	0	0.0041993	0.0035346	0.00369569	0.0020147	0.00185362	0.00138884	0.00341317	0.00273493	0.00220633	0.00308166
ENSMUSG00000101891.6	Gm29132	lincRNA	chrY	59771637	59774001	-	2365	0	0	0	0	0	0	0	0	0	0	0	0	0	0	0	0	0	0	0	0	0	0	0
ENSMUSG00000101892.1	9130401M01Rik	protein_coding	chr15	58022259	58034325	-	12067	1.1933	1.39459	1.04104	0.985088	1.02932	1.47713	1.087	1.10588	0.733137	0.623377	0.626476	0.967977	0.856483	0.749803	0.732857	0.739213	0.656071	1.29394	1.01848	1.22334	0.660997	0.858088	0.70938
ENSMUSG00000101893.1	Gm28839	lincRNA	chrY	71083196	71086543	-	3348	0	0	0	0	0	0	0	0	0	0	0	0	0	0	0	0	0	0	0	0	0	0	0
ENSMUSG00000101894.1	1700016P04Rik	lincRNA	chr6	13413337	13415996	+	2660	0	0	0	0	0	0	0	0	0	0	0	0	0	0	0	0	0	0	0	0	0	0	0
ENSMUSG00000101895.1	Gm28981	lincRNA	chr1	64185991	64303043	-	117053	0.0133714	0.00656808	0.0598048	0.0504863	0.0670492	0.00957173	0.0133581	0.0170064	0.0404039	0.0520232	0.0437929	0.0541537	0.0437701	0.0532211	0.155545	0.186796	0.164146	0.00996976	0.0591134	0.0133121	0.0454067	0.0503816	0.168829
ENSMUSG00000101896.1	Gm6244	processed_pseudogene	chr1	83212044	83212884	-	841	0	0	0	0	0	0	0	0	0	0	0	0	0	0	0	0	0	0	0	0	0	0	0
ENSMUSG00000101897.1	Gm29137	lincRNA	chr3	21268372	21269090	-	719	0	0	0	0	0	0	0	0	0	0	0	0	0	0	0	0	0	0	0	0	0	0	0
ENSMUSG00000101898.1	Gm28122	unprocessed_pseudogene	chrY	76605450	76606064	-	615	0	0	0	0	0	0	0	0	0	0	0	0	0	0	0	0	0	0	0	0	0	0	0
ENSMUSG00000101899.1	Gm29175	lincRNA	chr8	12282211	12282612	+	402	0	0	0	0	0	0	0	0	0.138408	0.148509	0.128803	0.177172	0	0	0.258806	0	0	0	0	0	0.138573	0.0590573	0.0862686
ENSMUSG00000101900.1	Mrgprb12-ps	unprocessed_pseudogene	chr7	48096465	48097413	+	949	0	0	0	0	0	0	0	0	0	0	0	0	0	0	0	0	0	0	0	0	0	0	0
ENSMUSG00000101901.1	Gm9230	processed_pseudogene	chr7	39739998	39740529	-	532	0	0	0.540761	0.383042	0.641411	0	0	0	0.209173	0.336658	0.291985	0.133878	0	0	0	0	0.334409	0	0.521738	0	0.279272	0.044626	0.11147
ENSMUSG00000101902.1	Gm29115	unprocessed_pseudogene	chrY	87410364	87410978	-	615	0	0	0	0	0	0	0	0	0	0	0	0	0	0	0	0	0	0	0	0	0	0	0
ENSMUSG00000101903.1	Gm29291	lincRNA	chr1	154003396	154006221	-	2826	0	0	0	0	0	0	0	0	0.0196886	0	0.0183222	0.0252028	0	0	0	0	0.0629532	0	0	0	0.0126703	0.00840093	0.0209844
ENSMUSG00000101904.1	Gm29427	protein_coding	chr1	130670209	130715799	-	45591	0.0102992	0.00936848	0.0862383	0.0700253	0.113766	0.024575	0.0152428	0.0129372	0.0573596	0.0628553	0.048836	0.0374932	0.0484388	0.0341607	0.0775889	0.081125	0.0760932	0.00983384	0.0900099	0.017585	0.0563503	0.0400309	0.078269
ENSMUSG00000101905.1	4930439D14Rik	antisense	chr1	156939838	156940196	+	359	0.43598	0.237949	0	0.189209	0.570302	0.283717	0.483937	0	0.464959	0.498892	0.28846	0.595179	0.492116	0.826328	0	0.606025	0.495559	0.336964	0.25317	0.255885	0.417437	0.637874	0.367195
ENSMUSG00000101906.1	Mrgprc2-ps	unprocessed_pseudogene	chr7	47966679	47968194	-	1516	0	0	0	0	0	0	0	0	0	0	0	0.0469809	0	0	0	0	0	0	0	0	0	0.0156603	0
ENSMUSG00000101907.1	Gm29472	lincRNA	chrY	82346845	82350188	-	3344	0	0	0	0	0	0	0	0	0	0	0	0	0	0	0	0	0	0	0	0	0	0	0
ENSMUSG00000101908.1	Gm21642	unprocessed_pseudogene	chrY	28443743	28444438	+	696	0	0	0	0	0	0	0	0	0	0	0	0	0	0	0	0	0	0	0	0	0	0	0
ENSMUSG00000101909.2	Gm28724	processed_pseudogene	chr1	142723147	142729995	+	6849	0	0	0	0	0.0199288	0	0.0126831	0	0	0.00871671	0.00756003	0	0	0	0	0	0	0	0.00664293	0.00422771	0.00542558	0	0
ENSMUSG00000101910.1	Gm28691	lincRNA	chrY	60335115	60338347	+	3233	0	0	0	0	0	0	0	0	0	0	0	0	0	0	0	0	0	0	0	0	0	0	0
ENSMUSG00000101911.1	Gm28381	processed_pseudogene	chr1	91469906	91470098	-	193	0	0	0	0	0	0	0	0	0	0	0.268283	0	0	0	0	0	0	0	0	0	0.0894277	0	0
ENSMUSG00000101912.1	1700052I22Rik	lincRNA	chr12	80923432	80924449	-	1018	0	0	0	0	0	0	0	0	0.0546562	0	0.101726	0	0	0	0.204401	0	0	0	0	0	0.0521275	0	0.0681335
ENSMUSG00000101913.1	Gm28999	lincRNA	chrY	7085143	7088378	+	3236	0	0	0	0	0	0	0	0	0	0	0	0	0	0	0	0	0	0	0	0	0	0	0
ENSMUSG00000101914.1	Gm21790	unprocessed_pseudogene	chrY	82019229	82019921	-	693	0	0	0	0	0	0	0	0	0	0	0	0	0	0	0	0	0	0	0	0	0	0	0
ENSMUSG00000101915.1	Gm28102	protein_coding	chrY	88053315	88079494	+	26180	0	0	0	0	0	0	0	0	0	0	0.00197779	0	0	0	0	0	0	0	0	0	0.000659265	0	0
ENSMUSG00000101916.1	Gm18501	processed_pseudogene	chr12	103641406	103642069	-	664	0	0	0	0	0	0	0	0	0	0	0	0	0	0	0	0	0	0	0	0	0	0	0
ENSMUSG00000101917.1	Gm29312	unprocessed_pseudogene	chrY	77406356	77407051	-	696	0	0	0	0	0	0	0	0	0	0	0	0	0	0	0	0	0	0	0	0	0	0	0
ENSMUSG00000101918.2	Olfr1225	protein_coding	chr2	89168380	89174669	-	6290	0	0	0	0	0	0	0	0	0	0	0	0	0	0	0	0	0	0	0	0	0	0	0
ENSMUSG00000101919.1	Gm29664	lincRNA	chr1	42238233	42238695	-	463	0	0	0	0	0	0	0	0	0	0	0	0	0	0	0	0	0	0	0	0	0	0	0
ENSMUSG00000101920.6	Gm28454	lincRNA	chrY	27580750	27583985	-	3236	0	0	0	0	0	0	0	0	0	0	0	0	0	0	0	0	0	0	0	0	0	0	0
ENSMUSG00000101921.1	Gm28825	processed_pseudogene	chr1	47067788	47068025	+	238	0	0	0	0	0	0	0	0	0	0	0	0	0	0	0	0	0	0	0	0	0	0	0
ENSMUSG00000101922.1	Gm29345	lincRNA	chr1	120816500	120836997	+	20498	0	0	0	0	0	0	0	0	0	0.00291252	0.00505207	0	0	0	0	0.00530693	0	0	0	0	0.00265486	0	0.00176898
ENSMUSG00000101923.1	Gm29041	processed_pseudogene	chr1	43409584	43409963	+	380	0	0	0	0	0	0	0	0	0	0	0	0	0	0	0	0	0	0	0	0	0	0	0
ENSMUSG00000101925.1	Gm28156	antisense	chr11	101339660	101347939	-	8280	0	0	0	0	0	0.0123013	0.0104911	0	0.0403189	0.00721024	0.0375208	0	0.0213369	0.00895687	0.062826	0.0262757	0.0537155	0	0	0.00759747	0.02835	0.0100979	0.0476058
ENSMUSG00000101927.1	Gm28992	processed_pseudogene	chr7	33101869	33102007	-	139	0	0	0	0	0	0	0	0	0	0	0	0	0	0	0	0	0	0	0	0	0	0	0
ENSMUSG00000101928.1	Gm20824	protein_coding	chrY	8257907	8284105	+	26199	0	0	0	0	0	0	0	0	0	0	0	0	0	0	0	0	0	0	0	0	0	0	0
ENSMUSG00000101929.6	Gm28245	lincRNA	chrY	26835628	26838863	-	3236	0	0	0	0	0	0	0	0	0	0	0	0	0	0	0	0	0	0	0	0	0	0	0
ENSMUSG00000101930.1	Gm5441	antisense	chr12	117234521	117337022	-	102502	0.00687133	0.00500031	0.0130976	0.0119282	0.0153135	0.0059621	0.00932209	0.00503496	0.00651383	0.00757165	0.00555662	0.00555876	0.00775608	0.0108529	0.0223301	0.0212252	0.0121494	0.00593582	0.0134464	0.00677305	0.00654737	0.00805592	0.0185682
ENSMUSG00000101931.1	Gm28108	lincRNA	chrY	87709966	87713202	+	3237	0	0	0	0	0	0	0	0	0	0	0	0	0	0	0	0	0	0	0	0	0	0	0
ENSMUSG00000101932.1	Gm10074	processed_pseudogene	chr17	36226023	36226271	+	249	4.08578	2.40147	3.46608	1.90957	1.91857	4.90865	4.18635	2.36876	2.01109	2.15786	2.91125	4.29054	2.12855	2.97843	1.25349	1.31062	2.14344	3.24362	2.43141	3.82125	2.36006	3.13251	1.56919
ENSMUSG00000101933.1	Gm20835	protein_coding	chrY	36709098	36735290	-	26193	0	0	0	0	0	0	0	0	0	0	0	0	0	0	0	0	0	0	0	0	0	0	0
ENSMUSG00000101934.1	Gm18304	processed_pseudogene	chr1	84168188	84168733	+	546	0	0	0	0	0	0	0	0	0.101905	0.109342	0.284498	0.26089	0	0.271659	0.190549	0.796934	0.488752	0	0	0	0.165248	0.177516	0.492078
ENSMUSG00000101935.1	Gm17748	processed_pseudogene	chr17	9421943	9422464	-	522	0.14992	0	0	0	0	0	0	0.141241	0	0	0	0.136443	0.338448	0	0.19931	0.208394	0	0.0749601	0	0.0470802	0	0.158297	0.135901
ENSMUSG00000101936.1	Gm28164	processed_pseudogene	chr9	95621978	95622419	-	442	0	0	0	0	0	0	0	0	0	0	0	0	0	0	0	0	0	0	0	0	0	0	0
ENSMUSG00000101937.1	Gm5268	processed_pseudogene	chr1	45178067	45179006	+	940	0	0	0	0	0	0	0	0	0	0	0	0	0	0	0	0	0	0	0	0	0	0	0
ENSMUSG00000101938.1	Gm29605	processed_pseudogene	chr9	90734145	90734436	-	292	0	0	0	0	0	0	0	0	0	0	0	0	0	0	0	0	0	0	0	0	0	0	0
ENSMUSG00000101939.1	Gm28438	unprocessed_pseudogene	chr1	24612775	24613119	-	345	7.03191	13.3707	12.2301	10.2381	7.31915	13.5806	12.3376	10.4715	7.74122	8.47924	6.30349	6.81264	5.63295	4.94419	2.41252	3.7837	2.32051	10.2013	9.92912	12.1299	7.50798	5.79659	2.83891
ENSMUSG00000101940.2	Akp-ps1	transcribed_unprocessed_pseudogene	chr1	87067672	87071098	+	3427	0.0685075	0.07478	0.279822	0.277492	0.119486	0	0.101391	0.086055	0.227301	0.24389	0.211526	0.0831317	0.128881	0.238048	0.303589	0.412652	0.311478	0.0716437	0.2256	0.062482	0.227572	0.15002	0.342573
ENSMUSG00000101941.1	Gm28979	lincRNA	chr9	101342194	101348017	+	5824	0	0	0.0493964	0.0116631	0.0117181	0	0	0.0253186	0.0191072	0.0102508	0	0	0.0151674	0	0	0	0.0152735	0	0.0242592	0.00843952	0.00978599	0.0050558	0.00509117
ENSMUSG00000101942.1	Gm19582	antisense	chr1	87853347	87854299	-	953	0.0821179	0.0896366	0	0.071276	0	0.213756	0.0911508	0.154728	0.116768	0.12529	0	0.224207	0.0926914	0.155641	0	0.114146	0.0933399	0.0858773	0.0237587	0.153211	0.0806861	0.157513	0.0691621
ENSMUSG00000101943.1	Gm28532	lincRNA	chrY	57559217	57563464	-	4248	0	0	0	0	0	0	0	0	0	0	0	0	0	0	0	0	0	0	0	0	0	0	0
ENSMUSG00000101944.1	Mrgprc4-ps	unprocessed_pseudogene	chr7	47539257	47540220	-	964	0	0	0	0	0	0	0	0	0	0	0	0	0	0	0	0	0	0	0	0	0	0	0
ENSMUSG00000101945.1	Gm29138	processed_pseudogene	chr1	55370016	55370363	-	348	0	0	0	0	0	0	0	0	0	0.171554	0	0	0	0	0	0	0	0	0	0	0.0571846	0	0
ENSMUSG00000101947.1	Gm29167	processed_pseudogene	chrY	1788576	1789167	+	592	0	0	0	0	0	0	0	0	0	0	0	0	0	0	0	0	0	0	0	0	0	0	0
ENSMUSG00000101948.1	Gm4557	unprocessed_pseudogene	chr7	22256437	22257343	-	907	0	0	0	0	0	0	0	0	0	0	0	0	0	0	0	0	0	0	0	0	0	0	0
ENSMUSG00000101949.1	Gm5370	processed_pseudogene	chr9	94407553	94408126	-	574	0	0	0	0	0	0	0	0	0	0	0	0	0	0	0	0	0	0	0	0	0	0	0
ENSMUSG00000101950.1	Gm29267	unprocessed_pseudogene	chrY	49401058	49401435	-	378	0	0	0	0	0	0	0	0	0	0	0	0	0	0	0	0	0	0	0	0	0	0	0
ENSMUSG00000101951.1	Gm28721	lincRNA	chr1	90255276	90260120	-	4845	0	0	0.0395851	0.0280397	0.0845154	0	0	0.0608691	0.0803881	0.123221	0.149618	0.044101	0.0729287	0.153071	0.23621	0.202071	0.146878	0	0.0507134	0.0202897	0.117743	0.0900336	0.195053
ENSMUSG00000101952.1	Gm10550	antisense	chr1	93731104	93751072	+	19969	0.0744609	0.0385003	0.0192088	0.0510236	0.0546817	0.0357044	0.0348006	0.0332289	0.0445811	0.0358761	0.0388943	0.0570669	0.0353888	0.0334251	0.0312604	0.0708177	0.0267273	0.0564806	0.041638	0.034578	0.0397838	0.0419603	0.0429351
ENSMUSG00000101953.1	Gm29241	processed_pseudogene	chr9	97227800	97228895	-	1096	0	0	0	0	0	0	0	0	0	0	0	0	0	0	0	0	0	0	0	0	0	0	0
ENSMUSG00000101954.1	Gm28128	lincRNA	chrY	29263852	29264379	+	528	0	0	0	0	0	0	0	0	0	0	0	0	0	0	0	0	0	0	0	0	0	0	0
ENSMUSG00000101955.1	Gm29376	unprocessed_pseudogene	chr1	134519978	134524139	+	4162	0.0752123	0.123148	0.0921623	0.114244	0.245962	0.171308	0.208714	0.0885724	0.240634	0.186475	0.14929	0.18824	0.275914	0.302924	0.224978	0.156821	0.192354	0.0991802	0.150789	0.156198	0.192133	0.255693	0.191384
ENSMUSG00000101956.1	Gm28574	unprocessed_pseudogene	chrY	7809403	7810101	-	699	0	0	0	0	0	0	0	0	0	0	0	0	0	0	0	0	0	0	0	0	0	0	0
ENSMUSG00000101957.1	Gm29576	unprocessed_pseudogene	chrY	76090562	76091239	-	678	0	0	0	0	0	0	0	0	0	0	0	0	0	0	0	0	0	0	0	0	0	0	0
ENSMUSG00000101958.1	Gm19085	processed_pseudogene	chr1	91487729	91490009	-	2281	0	0	0	0	0	0	0	0	0	0.104692	0.0227	0	0.0387264	0.0325133	0.0912231	0.190761	0.0389973	0	0	0	0.0424641	0.0237466	0.106994
ENSMUSG00000101959.1	Ldhal6b	protein_coding	chr17	5417323	5418767	-	1445	0	0	0	0	0	0	0	0	0	0	0	0	0	0	0	0	0	0	0	0	0	0	0
ENSMUSG00000101960.1	Gm29311	lincRNA	chrY	77257246	77260032	+	2787	0	0	0	0	0	0	0	0	0	0	0	0	0	0	0	0	0	0	0	0	0	0	0
ENSMUSG00000101961.1	Gm28220	lincRNA	chrY	85999759	86002999	+	3241	0	0	0	0	0	0	0	0	0	0	0	0	0	0	0	0	0	0	0	0	0	0	0
ENSMUSG00000101962.1	Gm28741	lincRNA	chrY	81618972	81622209	+	3238	0	0	0	0	0	0	0	0	0	0.0184375	0	0	0	0	0	0	0	0	0	0	0.00614585	0	0
ENSMUSG00000101963.2	1700001J11Rik	transcribed_processed_pseudogene	chr9	40050365	40053028	+	2664	0	0	0.0719932	0.0509955	0.0256179	0	0.0326076	0	0	0.0224102	0.0194364	0.0534708	0.0331587	0	0	0.0408339	0	0	0.0495356	0.0108692	0.0139489	0.0288765	0.0136113
ENSMUSG00000101964.1	Gm28693	transcribed_processed_pseudogene	chr1	156835287	156837924	-	2638	0	0	0	0	0	0	0	0	0	0	0	0	0	0	0	0	0	0	0	0	0	0	0
ENSMUSG00000101965.1	Gm29129	lincRNA	chr7	36568743	36573095	+	4353	0	0	0	0	0	0	0	0	0.012782	0	0.0118949	0	0	0	0	0	0	0	0	0	0.00822564	0	0
ENSMUSG00000101966.2	Gm5248	processed_pseudogene	chr19	35051962	35052677	-	716	0	0	0	0	0	0	0	0	0	0	0	0	0	0	0	0	0	0	0	0	0	0	0
ENSMUSG00000101967.6	Gm29555	lincRNA	chrY	55373936	55377172	+	3237	0	0	0	0	0	0	0	0	0	0	0	0	0	0	0	0	0	0	0	0	0	0	0
ENSMUSG00000101968.6	1700027A15Rik	antisense	chr1	72984844	73025507	+	40664	0.0230941	0.0336115	0.00707468	0.00501127	0.00671318	0.0300574	0.0384517	0.0235702	0.00410486	0.00734074	0.00127333	0.0017515	0	0	0.00767558	0.00802539	0.00437502	0.0283528	0.00626638	0.0306931	0.00423964	0.000583834	0.006692
ENSMUSG00000101969.2	Gm20125	processed_transcript	chr10	16906427	17095807	-	189381	0.00413232	0.00631495	0.0075954	0.00932553	0.00828838	0.0075296	0.00779768	0.00389309	0.00675739	0.010403	0.00492138	0.0022565	0.00419796	0.00117482	0.00604305	0.00229762	0.00469704	0.00522364	0.0084031	0.00640679	0.00736058	0.00254309	0.0043459
ENSMUSG00000101970.8	1810026B05Rik	processed_transcript	chr7	73539801	73558395	-	18595	5.67315	6.36256	7.43128	6.68119	7.42468	9.49255	7.9182	7.14478	4.13822	4.37281	4.19074	4.86822	5.21126	5.27257	3.52488	3.79667	2.92763	6.01786	7.17905	8.18518	4.23392	5.11735	3.41639
ENSMUSG00000101971.1	Gm28246	lincRNA	chrY	26871887	26875234	+	3348	0	0	0	0	0	0	0	0	0	0	0	0	0	0	0	0	0	0	0	0	0	0	0
ENSMUSG00000101972.1	H3c11	protein_coding	chr13	21782960	21783370	-	411	461.934	505.268	222.588	221.297	220.679	449.3	419.327	381.733	220.8	240.11	199.682	224.587	228.682	235.481	280.731	266.263	211.236	483.601	221.521	416.787	220.197	229.583	252.743
ENSMUSG00000101973.1	Gm29516	processed_pseudogene	chr1	147990085	147990552	+	468	0	0	0	0	0	0	0	0	0	0	0	0	0	0	0	0	0	0	0	0	0	0	0
ENSMUSG00000101974.1	Gm28384	processed_pseudogene	chr7	33033271	33033733	+	463	0	0	0	0	0	0	0	0	0	0	0	0	0	0	0	0	0	0	0	0	0	0	0
ENSMUSG00000101975.1	Scgb1b34-ps	unprocessed_pseudogene	chr7	33443029	33444811	-	1783	0	0	0	0	0	0	0	0	0	0	0	0	0	0	0	0	0	0	0	0	0	0	0
ENSMUSG00000101977.1	Gm28846	unprocessed_pseudogene	chrY	9494691	9495058	+	368	0	0	0	0	0	0	0	0	0	0	0	0	0	0	0	0	0	0	0	0	0	0	0
ENSMUSG00000101978.1	1700063O14Rik	lincRNA	chr5	91766242	91767300	-	1059	0	0	0	0	0	0	0	0	0	0	0	0	0	0	0	0	0	0	0	0	0	0	0
ENSMUSG00000101980.1	Gm21922	unprocessed_pseudogene	chrY	75465695	75466372	-	678	0	0	0	0	0	0	0	0	0	0	0	0	0	0	0	0	0	0	0	0	0	0	0
ENSMUSG00000101981.1	Gm28157	lincRNA	chrY	80241172	80244513	-	3342	0	0	0	0	0	0	0	0	0	0	0	0	0	0	0	0	0	0	0	0	0	0	0
ENSMUSG00000101982.6	Gm28990	transcribed_processed_pseudogene	chrY	65227389	65238079	-	10691	0	0	0	0	0	0	0	0	0	0	0	0	0	0	0	0	0	0	0	0	0	0	0
ENSMUSG00000101983.1	Gm28976	processed_pseudogene	chr15	74718792	74718935	+	144	0	0	0	0	0	0	0	0	0	0.414589	0.359574	0.494604	0	0	0	0	0.617729	0	0	0	0.258054	0.164868	0.20591
ENSMUSG00000101984.1	Gm29436	lincRNA	chrY	88474113	88477024	+	2912	0	0	0	0	0	0	0	0	0	0	0	0	0	0	0	0	0	0	0	0	0	0	0
ENSMUSG00000101985.1	Gm28929	processed_pseudogene	chr1	123756558	123757750	+	1193	0	0	0	0	0	0	0	0	0	0	0	0	0	0	0	0	0	0	0	0	0	0	0
ENSMUSG00000101986.1	Gm6198	processed_pseudogene	chr1	81554157	81557483	-	3327	0	0	0	0	0	0	0	0	0	0	0	0	0	0	0	0	0	0	0	0	0	0	0
ENSMUSG00000101987.1	Gm21268	unprocessed_pseudogene	chrY	53050791	53051486	-	696	0	0	0	0	0	0	0	0	0	0	0	0	0	0	0	0	0	0	0	0	0	0	0
ENSMUSG00000101988.1	Gm28484	unprocessed_pseudogene	chrY	71816900	71817211	-	312	0	0	0	0	0	0	0	0	0	0	0	0	0	0	0	0	0	0	0	0	0	0	0
ENSMUSG00000101989.1	Gm28346	lincRNA	chrY	85601810	85605156	-	3347	0	0	0	0	0	0	0	0	0	0	0	0	0	0	0	0	0	0	0	0	0	0	0
ENSMUSG00000101990.1	Gm20856	unprocessed_pseudogene	chrY	85168102	85168797	-	696	0	0	0	0	0	0	0	0	0	0	0	0	0	0	0	0	0	0	0	0	0	0	0
ENSMUSG00000101991.1	Gm21724	unprocessed_pseudogene	chrY	58368835	58369530	-	696	0	0	0	0	0	0	0	0	0	0	0	0	0	0	0	0	0	0	0	0	0	0	0
ENSMUSG00000101992.1	Gm29249	unprocessed_pseudogene	chrY	53638130	53638825	-	696	0	0	0	0	0	0	0	0	0	0	0	0	0	0	0	0	0	0	0	0	0	0	0
ENSMUSG00000101993.1	Gm20987	lincRNA	chrY	60647205	60647732	-	528	0	0	0	0	0	0	0	0	0	0	0	0	0	0	0	0	0	0	0	0	0	0	0
ENSMUSG00000101994.1	Gm18875	processed_pseudogene	chr1	123804540	123805421	-	882	0	0	0	0	0	0	0	0	0	0	0	0	0	0	0	0	0	0	0	0	0	0	0
ENSMUSG00000101995.1	Gm29480	antisense	chr1	92842177	92848771	-	6595	0.0237326	0.0259056	0.0290811	0.0102996	0.0206963	0.0308884	0	0.0111793	0.185607	0.171996	0.219834	0.0431982	0.0267884	0.033736	0.157756	0.214429	0.175343	0.0248191	0.0200257	0.0140226	0.192479	0.0345742	0.182509
ENSMUSG00000101996.1	Gm19206	processed_pseudogene	chr1	47914989	47915815	-	827	0	0	0	0	0	0	0	0	0	0	0	0	0	0	0	0	0	0	0	0	0	0	0
ENSMUSG00000101997.1	Gm28722	lincRNA	chr1	90453394	90454501	-	1108	0	0	0.173096	0.0613051	0.123188	0	0	0	0.15065	0.107763	0.0934633	0	0	0.066934	0.187798	0.294535	0.160565	0	0.119196	0	0.117292	0.0223113	0.214299
ENSMUSG00000101998.1	Gm21530	unprocessed_pseudogene	chrY	62980472	62981165	-	694	0	0	0	0	0	0	0	0	0	0	0	0	0	0	0	0	0	0	0	0	0	0	0
ENSMUSG00000102000.6	1700006H21Rik	lincRNA	chr13	107687397	107692173	+	4777	0.0327646	0.0357646	0.0200743	0.0142194	0.0285728	0	0.0181844	0.0154339	0.0349425	0.0249951	0.0541958	0.0745479	0.0924585	0.0621	0.065338	0.136632	0.0558633	0.0342646	0.0209555	0.0112061	0.0380444	0.0763688	0.0859443
ENSMUSG00000102001.1	Gm28755	unprocessed_pseudogene	chr1	18005961	18016186	-	10226	0	0	0	0	0	0	0	0	0	0	0	0	0	0	0	0	0	0	0	0	0	0	0
ENSMUSG00000102002.1	Scgb2b6	unprocessed_pseudogene	chr7	31617743	31619526	-	1784	0	0	0	0	0	0	0	0	0	0	0	0	0	0	0	0	0	0	0	0	0	0	0
ENSMUSG00000102003.1	Gm28666	processed_pseudogene	chr7	48095118	48095391	-	274	0	0	0	0	0	0	0	0	0	0	0	0	0	0	0	0	0	0	0	0	0	0	0
ENSMUSG00000102004.3	4933402C06Rik	lincRNA	chr7	40674737	40691273	+	16537	0	0	0	0	0	0	0	0	0	0	0	0	0	0	0	0	0	0	0	0	0	0	0
ENSMUSG00000102005.6	Gm29409	lincRNA	chrY	69200934	69203089	-	2156	0	0	0	0	0	0	0	0	0	0	0	0	0	0	0	0	0	0	0	0	0	0	0
ENSMUSG00000102006.1	Gm28591	processed_pseudogene	chr1	121645667	121645849	-	183	0	0	0	0	0	0	0	0	0	0	0	0	0	0	0	0	0	0	0	0	0	0	0
ENSMUSG00000102008.1	Gm28495	processed_pseudogene	chrY	72672209	72672523	-	315	0	0	0	0	0	0	0	0	0	0	0	0	0	0	0	0	0	0	0	0	0	0	0
ENSMUSG00000102009.6	4933400F21Rik	processed_transcript	chr1	89650529	89683908	-	33380	0.0117223	0.020473	0.0201098	0.0142445	0.0122671	0.0183082	0.0182165	0.0110437	0.0283367	0.0143081	0.0201654	0.0192033	0.0238171	0.019996	0.0405188	0.0162944	0.0106594	0.0160977	0.0155405	0.0158561	0.0209368	0.0210055	0.0224909
ENSMUSG00000102010.1	Gm28248	unprocessed_pseudogene	chrY	26918028	26918642	+	615	0	0	0	0	0	0	0	0	0	0	0	0	0	0	0	0	0	0	0	0	0	0	0
ENSMUSG00000102011.1	Gm28930	lincRNA	chrY	89927120	89935013	-	7894	0.0495683	0.0216427	0.0242956	0.0258143	0.0345813	0.0645139	0.0550207	0.0747177	0.0211452	0.0151256	0.00655924	0.00902243	0.0335704	0.0281845	0.0131796	0.0413408	0.0112684	0.0356055	0.0282304	0.0647508	0.0142767	0.0235925	0.0219296
ENSMUSG00000102013.1	E330023G01Rik	lincRNA	chr9	98748599	98820087	-	71489	0.0262726	0.029873	0.0764595	0.0712621	0.0696886	0.0370437	0.0364532	0.0309394	0.0638208	0.0718189	0.0695317	0.0378586	0.0420119	0.0456457	0.100418	0.0958641	0.110742	0.0280728	0.0724701	0.0348121	0.0683905	0.0418387	0.102341
ENSMUSG00000102014.1	2900009J06Rik	antisense	chr1	127753616	127774092	-	20477	0.137584	0.158524	0.515136	0.431234	0.466595	0.213886	0.237561	0.151221	0.421166	0.457734	0.434923	0.765203	0.836889	0.811276	0.787527	0.860604	0.864464	0.148054	0.470988	0.200889	0.437941	0.804456	0.837532
ENSMUSG00000102015.1	Gm21476	unprocessed_pseudogene	chrY	27253916	27254608	+	693	0	0	0	0	0	0	0	0	0	0	0	0	0	0	0	0	0	0	0	0	0	0	0
ENSMUSG00000102016.6	Gm29606	lincRNA	chrY	79773450	79776245	+	2796	0	0	0	0	0	0	0	0	0	0	0	0	0	0	0	0	0	0	0	0	0	0	0
ENSMUSG00000102017.1	Gm6124	unprocessed_pseudogene	chr7	39219372	39223175	-	3804	0	0	0	0	0	0	0	0	0	0	0	0	0	0	0	0	0	0	0	0	0	0	0
ENSMUSG00000102018.8	Iqank1	protein_coding	chr15	76009888	76046981	+	37094	0.07806	0.119751	0.0956519	0.113534	0.134307	0.11258	0.110065	0.0675781	0.134998	0.154507	0.138192	0.180486	0.183366	0.187936	0.229991	0.219944	0.184649	0.0989054	0.114497	0.0967408	0.142565	0.18393	0.211528
ENSMUSG00000102019.1	Gm21873	unprocessed_pseudogene	chrY	80022433	80023128	-	696	0	0	0	0	0	0	0	0	0	0	0	0	0	0	0	0	0	0	0	0	0	0	0
ENSMUSG00000102020.1	Gm28620	lincRNA	chr9	79238620	79239058	+	439	0	0	0	0	0	0	0	0	0	0	0	0	0	0	0	0	0	0	0	0	0	0	0
ENSMUSG00000102022.6	Gm28735	lincRNA	chrY	52717904	52721143	+	3240	0	0	0	0	0	0	0	0	0	0	0	0	0	0	0	0	0	0	0	0	0	0	0
ENSMUSG00000102023.1	Gm8708	unprocessed_pseudogene	chr7	22893740	22899614	-	5875	0	0	0	0	0	0	0	0	0	0	0	0.0121231	0.0150357	0	0	0.018516	0	0	0	0	0	0.00905293	0.006172
ENSMUSG00000102025.1	Gm29575	processed_pseudogene	chrY	75838914	75839228	-	315	0	0	0	0	0	0	0	0	0	0	0	0	0	0	0	0	0	0	0	0	0	0	0
ENSMUSG00000102026.1	Gm28571	lincRNA	chrY	7848018	7851362	-	3345	0	0	0	0	0	0	0	0	0	0	0	0	0	0	0	0	0	0	0	0	0	0	0
ENSMUSG00000102027.1	Gm28914	antisense	chr1	131259507	131260553	+	1047	0	0.081589	0	0	0	0	0	0	0.106285	0.114042	0.0494543	0.0680258	0.0843695	0	0.0993695	0.311695	0.0849598	0.0407945	0	0	0.0899268	0.0507985	0.165341
ENSMUSG00000102028.1	Gm3142	unprocessed_pseudogene	chr15	75372463	75377269	-	4807	0.0162801	0	0	0	0	0	0.0180709	0	0.0115748	0.0248391	0.0107715	0	0.0918815	0.0308562	0.0432868	0.0226298	0.0370097	0.00814004	0	0.00602362	0.0157285	0.0409126	0.0343088
ENSMUSG00000102029.1	Gm29530	antisense	chr12	83063392	83098874	-	35483	0	0	0	0.00191433	0	0	0	0	0.00784038	0.00168252	0.00729626	0.00401449	0	0.00836039	0.00879632	0.0122629	0.00752075	0	0.000638109	0	0.00560639	0.00412496	0.00952667
ENSMUSG00000102030.1	Gm29106	protein_coding	chr1	118176542	118202307	+	25766	0	0	0	0	0	0.00395306	0.00337137	0	0.00431887	0.00231704	0	0	0	0.00287833	0	0	0	0	0	0.00244148	0.00221197	0.000959442	0
ENSMUSG00000102031.6	Gm29426	lincRNA	chrY	44385913	44388191	-	2279	0	0	0	0	0	0	0	0	0	0	0	0	0	0	0	0	0	0	0	0	0	0	0
ENSMUSG00000102032.1	Gm28705	processed_pseudogene	chrY	77604231	77604545	-	315	0	0	0	0	0	0	0	0	0	0	0	0	0	0	0	0	0	0	0	0	0	0	0
ENSMUSG00000102033.1	Gm28263	processed_pseudogene	chr1	116633777	116634176	+	400	0	0	0	0	0	0	0	0	0	0	0	0	0	0	0	0	0	0	0	0	0	0	0
ENSMUSG00000102035.1	Gm21733	unprocessed_pseudogene	chrY	55483291	55483986	-	696	0	0	0	0	0	0	0	0	0	0	0	0	0	0	0	0	0	0	0	0	0	0	0
ENSMUSG00000102036.1	1700063K16Rik	transcribed_processed_pseudogene	chr16	76819585	76841784	-	22200	0	0	0	0	0	0	0	0	0	0	0	0	0	0	0	0	0	0	0	0	0	0	0
ENSMUSG00000102037.1	Bcl2a1a	protein_coding	chr9	88956900	88962419	+	5520	0	0	0	0.0123054	0	0	0	0	0	0.0108154	0	0	0	0	0	0.0197068	0	0	0.00410182	0	0.00360512	0	0.00656893
ENSMUSG00000102038.1	Gm12345	processed_pseudogene	chr11	77149628	77150525	+	898	2.70157	2.8538	1.60181	1.51283	1.97595	4.7638	3.28894	3.69459	1.2392	1.19667	1.55682	1.90351	1.77063	1.8995	1.73786	2.18047	2.2783	2.77768	1.69686	3.91578	1.3309	1.85788	2.06555
ENSMUSG00000102039.1	Gm20788	unprocessed_pseudogene	chrY	7027311	7028007	-	697	0	0	0	0	0	0	0	0	0	0	0	0	0	0	0	0	0	0	0	0	0	0	0
ENSMUSG00000102041.1	Rpl23a-ps9	processed_pseudogene	chr7	31679593	31680055	+	463	0	0	0	0	0	0	0	0	0	0	0	0	0	0	0	0	0	0	0	0	0	0	0
ENSMUSG00000102042.1	Gm29195	processed_pseudogene	chrY	5973657	5974035	+	379	0	0	0	0	0	0	0	0	0	0	0	0	0	0	0	0	0	0	0	0	0	0	0
ENSMUSG00000102043.1	Gm9541	processed_pseudogene	chr9	87769770	87770271	+	502	0	0	0	0	0	0	0	0	0	0	0	0	0	0	0	0	0	0	0	0	0	0	0
ENSMUSG00000102044.1	Gm21249	unprocessed_pseudogene	chrY	52607626	52608321	-	696	0	0	0	0	0	0	0	0	0	0	0	0	0	0	0	0	0	0	0	0	0	0	0
ENSMUSG00000102045.1	Gm21294	protein_coding	chrY	89052806	89079015	+	26210	0	0	0	0	0	0	0	0	0	0	0	0	0	0	0	0	0	0	0	0	0	0	0
ENSMUSG00000102046.1	2810404M03Rik	lincRNA	chr8	41827267	42046202	+	218936	0.000714897	0.00117053	0.00219002	0.00217179	0.00218202	0.000465225	0.0011903	0.00202053	0.00609932	0.00599909	0.00756804	0.0022772	0.00322779	0.00101623	0.00190083	0.00347805	0.00446926	0.000942714	0.00218128	0.00122535	0.00655548	0.00217374	0.00328271
ENSMUSG00000102047.1	2010010A06Rik	transcribed_processed_pseudogene	chr18	75288655	75297329	-	8675	0.0811902	0.0393885	0.243192	0.140942	0.173074	0.0821881	0.140188	0.0934875	0.654211	0.701957	0.584935	0.467979	0.661875	0.615531	1.0314	0.990632	0.820315	0.0602893	0.185736	0.105288	0.647034	0.581795	0.947451
ENSMUSG00000102048.1	Gm6075	processed_pseudogene	chr1	17429043	17429528	-	486	0	0	0	0	0	0	0	0	0.114486	0	0.213081	0.293099	0.181759	0	0	0	0.183031	0	0	0	0.109189	0.158286	0.0610102
ENSMUSG00000102050.1	Gm29499	unprocessed_pseudogene	chrY	39344545	39345030	-	486	0	0	0	0	0	0	0	0	0	0	0	0	0	0	0	0	0	0	0	0	0	0	0
ENSMUSG00000102051.1	Ly6a2	transcribed_unprocessed_pseudogene	chr15	75131377	75135128	-	3752	0.0208578	0	0	0	0.0181893	0	0	0	0.0148294	0.0477351	0.0138003	0	0.0235434	0	0	0.0289929	0	0.0104289	0.00606309	0	0.025455	0.00784781	0.00966431
ENSMUSG00000102052.1	Gm28387	lincRNA	chr1	77942966	77972376	-	29411	0.00532171	0.00580896	0.00978154	0.00461909	0	0.00346315	0	0.00250681	0.00756724	0.00608963	0.00352104	0.00484329	0.0150173	0.0100864	0.0176872	0.00369867	0.00907343	0.00556534	0.00480021	0.00198998	0.00572597	0.00998235	0.0101531
ENSMUSG00000102053.1	Gm4064	protein_coding	chrY	2785165	2796205	-	11041	0.00708798	0	0	0	0	0	0	0	0	0	0	0	0	0.00671705	0.00942305	0.0098525	0	0.00354399	0	0	0	0.00223902	0.00642518
ENSMUSG00000102054.6	Gm29373	lincRNA	chrY	47831932	47835165	-	3234	0	0	0	0	0	0	0	0	0	0	0	0	0	0	0	0	0	0	0	0	0	0	0
ENSMUSG00000102055.1	Gm28913	antisense	chr1	131263330	131266749	+	3420	0.0228826	0	0	0	0	0	0	0	0.032538	0.122195	0.0756998	0	0.0258289	0.0216851	0.060842	0.0636149	0.0520193	0.0114413	0	0	0.0768108	0.015838	0.0588254
ENSMUSG00000102056.1	Gm28354	unprocessed_pseudogene	chrY	55587284	55587961	-	678	0	0	0	0	0	0	0	0	0	0	0	0	0	0	0	0	0	0	0	0	0	0	0
ENSMUSG00000102057.1	Gm29594	lincRNA	chr19	45317893	45318429	+	537	0	0	0	0.126492	0	0.379347	0	0	0.310838	0.111175	0.0964221	0.530525	0	0	0	0.405145	0.331296	0	0.0421639	0.126449	0.172812	0.176842	0.24548
ENSMUSG00000102058.6	Gm28470	lincRNA	chrY	35980962	35984200	-	3239	0	0	0	0	0	0	0	0	0	0	0	0	0	0	0	0	0	0	0	0	0	0	0
ENSMUSG00000102059.1	Gm20257	transcribed_unprocessed_pseudogene	chr1	58652641	58655831	+	3191	0.0490494	0	0.0300517	0.0638603	0.0641612	0.0319193	0	0.0462097	0.104619	0.0935455	0.129812	0.20088	0.0830475	0.116206	0.228229	0.17045	0.36239	0.0245247	0.0526911	0.026043	0.109326	0.133378	0.25369
ENSMUSG00000102060.1	1700061E17Rik	antisense	chr9	110986201	110987804	+	1604	0.536685	0.63908	0.538064	0.338783	0.51057	0.698504	0.379094	0.643508	0.346883	0.334979	0.290529	0.26642	0.275358	0.184945	0.324314	0.474732	0.332742	0.587882	0.462472	0.573702	0.32413	0.242241	0.377263
ENSMUSG00000102061.1	Gm28823	lincRNA	chrY	85962134	85965480	-	3347	0	0	0	0	0	0	0	0	0	0	0	0	0	0	0	0	0	0	0	0	0	0	0
ENSMUSG00000102062.1	Gm29246	antisense	chr10	43173263	43173958	+	696	0	0	0	0	0	0	0	0	0	0	0.0743946	0	0	0	0	0	0	0	0	0	0.0247982	0	0
ENSMUSG00000102063.1	Gm28706	lincRNA	chr1	125444567	125447398	+	2832	0	0	0.0338612	0	0.0240982	0	0	0	0.157175	0.0632423	0.127984	0.0502988	0.0311917	0.183312	0.698008	0.422527	0.722428	0	0.0193198	0	0.116134	0.0882676	0.614321
ENSMUSG00000102064.1	Gm28625	lincRNA	chr9	84890545	84890749	+	205	0	0.416701	0	0	0	0	0	0	0	0	0	0	0	0	0	0	0.433917	0.208351	0	0	0	0	0.144639
ENSMUSG00000102065.1	Gm28302	unprocessed_pseudogene	chrY	70049469	70050165	-	697	0	0	0	0	0	0	0	0	0	0	0	0	0	0	0	0	0	0	0	0	0	0	0
ENSMUSG00000102067.1	Gm29230	lincRNA	chr3	51058910	51074856	-	15947	0.0147222	0.00535673	0.0601335	0.0511139	0.0599139	0.0127741	0.0108944	0.00924659	0.118628	0.142261	0.100655	0.0401961	0	0.0325541	0.14353	0.102322	0.0836705	0.0100395	0.0570537	0.0109717	0.120514	0.0242501	0.109841
ENSMUSG00000102068.1	Mrgprc7-ps	unprocessed_pseudogene	chr7	47810037	47810988	+	952	0	0	0	0	0	0	0	0	0	0	0	0	0	0	0	0	0	0	0	0	0	0	0
ENSMUSG00000102069.1	1700012I11Rik	lincRNA	chr15	67226769	67377094	+	150326	0	0.000568256	0.00191374	0.00135558	0.00226994	0.00135512	0.000577855	0.000980904	0.00666233	0.00992855	0.00551108	0.00189516	0.000587622	0.000493347	0.0103814	0.00796001	0.0071008	0.000284128	0.00184642	0.000971292	0.00736732	0.000992044	0.00848075
ENSMUSG00000102070.1	Gm28661	unprocessed_pseudogene	chr1	24614885	24615565	-	681	14.1348	31.2342	22.3896	39.9976	17.6378	22.8836	20.1541	12.9917	13.9713	13.8513	10.9488	11.3999	12.9714	19.2758	13.2914	11.6609	11.364	22.6845	26.675	18.6765	12.9238	14.549	12.1054
ENSMUSG00000102071.1	Gm28815	unprocessed_pseudogene	chrY	78865482	78866096	-	615	0	0	0	0	0	0	0	0	0	0	0	0	0	0	0	0	0	0	0	0	0	0	0
ENSMUSG00000102072.1	Gm29551	unprocessed_pseudogene	chrY	2336696	2337393	-	698	0	0	0	0	0	0	0	0	0	0	0	0	0	0	0	0	0	0	0	0	0	0	0
ENSMUSG00000102073.1	Gm6818	unprocessed_pseudogene	chr7	38399009	38402768	-	3760	0	0	0	0	0.0181506	0	0	0	0.0147979	0.0158779	0.0137709	0	0	0	0	0	0.0236577	0	0.00605019	0	0.0148156	0	0.0078859
ENSMUSG00000102074.1	Gm29020	lincRNA	chr1	149106115	149127320	+	21206	0	0	0	0	0	0	0	0	0	0	0	0	0	0	0	0	0.00419471	0	0	0	0	0	0.00139824
ENSMUSG00000102075.2	Gm5368	processed_pseudogene	chr9	88145969	88146557	+	589	0	0	0	0	0	0	0	0	0	0.10136	0	0	0	0	0	0	0	0	0	0	0.0337865	0	0
ENSMUSG00000102076.1	Gm20561	processed_pseudogene	chr9	90907906	90908197	-	292	0	0	0	0	0	0	0	0	0	0	0	0	0	0	0	0.372539	0	0	0	0	0	0	0.12418
ENSMUSG00000102077.1	Gm29001	unprocessed_pseudogene	chrY	66806564	66807260	-	697	0	0	0	0	0	0	0	0	0	0	0	0	0	0	0	0	0	0	0	0	0	0	0
ENSMUSG00000102079.1	Gm21879	processed_pseudogene	chrY	85016800	85017495	-	696	0	0	0	0	0	0	0	0	0	0	0	0	0	0	0	0	0	0	0	0	0	0	0
ENSMUSG00000102080.2	Gm5092	lincRNA	chr17	21091208	21103347	+	12140	0	0	0.0315963	0.0335714	0.0505944	0	0.0143108	0.0121462	0.0870808	0.0885184	0.136484	0.029334	0.00727635	0.0244359	0.04285	0.0268817	0.029309	0	0.0385874	0.00881902	0.104028	0.0203488	0.0330136
ENSMUSG00000102081.1	Gm28886	lincRNA	chrY	44348302	44348829	-	528	0	0	0	0	0	0	0	0	0	0	0	0	0	0	0	0	0	0	0	0	0	0	0
ENSMUSG00000102082.1	Gm28675	lincRNA	chr2	83100258	83126216	-	25959	0	0	0.00369409	0.00261667	0	0	0	0	0	0.00459962	0.00398926	0.00548735	0.0136114	0.00571385	0.00801571	0.00419051	0.00342667	0	0.00210359	0	0.00286296	0.00827088	0.00521096
ENSMUSG00000102083.1	Gm5259	processed_pseudogene	chr1	89256182	89256981	-	800	0.097823	0	0	0	0	0	0	0	0	0	0	0	0	0	0	0	0	0.0489115	0	0	0	0	0
ENSMUSG00000102084.1	Gm29638	lincRNA	chr7	12959299	12961887	+	2589	0.0906818	0.0659897	0.0370394	0.0262364	0.0527201	0.0786825	0.167761	0.0854318	0.214909	0.184475	0.419989	0.275099	0.341193	0.486972	1.28593	1.30252	1.20253	0.0783358	0.0386653	0.110625	0.273124	0.367754	1.26366
ENSMUSG00000102085.2	4930435C17Rik	lincRNA	chr7	39789235	39910970	-	121736	0	0.000701713	0.00236319	0.00223191	0.00168182	0.000836684	0.000713566	0	0.00319938	0	0.00255201	0.00292531	0.00362813	0.00121842	0.00256391	0.00357434	0.00657633	0.000350856	0.00209231	0.00051675	0.00191713	0.00259062	0.00423819
ENSMUSG00000102087.1	Gm28790	unprocessed_pseudogene	chrY	75055064	75055678	-	615	0	0	0	0	0	0	0	0	0	0	0	0	0	0	0	0	0	0	0	0	0	0	0
ENSMUSG00000102088.6	Gm21064	transcribed_unprocessed_pseudogene	chrY	4341127	4381726	+	40600	0	0	0	0	0	0	0	0	0.00137044	0	0.015304	0.00701705	0.0108787	0.01096	0.00768768	0.00267935	0.00438192	0	0	0	0.00555816	0.00961859	0.00491631
ENSMUSG00000102090.1	Gm8964	processed_pseudogene	chr1	152128585	152129389	+	805	0.194431	0	0	0.16876	0.0847778	0	0	0	0.0691181	0.0741624	0	0	0.219466	0	0	0.270264	0.221001	0.0972154	0.0845128	0	0.0477602	0.0731552	0.163755
ENSMUSG00000102091.2	Olfr1034	protein_coding	chr2	86045861	86050742	+	4882	0	0	0	0	0	0	0	0	0	0	0	0	0	0	0	0	0	0	0	0	0	0	0
ENSMUSG00000102092.1	Gm21892	unprocessed_pseudogene	chrY	85595215	85595910	-	696	0	0	0	0	0	0	0	0	0	0	0	0	0	0	0	0	0	0	0	0	0	0	0
ENSMUSG00000102093.1	Gm17813	processed_pseudogene	chr1	33657781	33658108	+	328	0	0	0	0	0	0	0	0	0	0	0	0	0	0	0	0	0	0	0	0	0	0	0
ENSMUSG00000102095.1	C730036E19Rik	lincRNA	chr1	151138034	151142345	+	4312	0.0907449	0.118864	0.0667172	0.126022	0.15827	0.0708636	0.060436	0.119688	0.61937	0.733799	0.480321	0.280796	0.204858	0.171992	0.72384	0.52978	0.763279	0.104805	0.117003	0.0836624	0.611163	0.219215	0.672299
ENSMUSG00000102096.1	1700101O22Rik	lincRNA	chr12	7372039	7380330	-	8292	0	0.0103019	0.0115648	0	0	0.0245669	0.010476	0.00889142	0.00671009	0	0.00624441	0.00858937	0.010653	0	0	0	0.0107276	0.00515097	0.00385492	0.0146448	0.00431817	0.00641413	0.00357585
ENSMUSG00000102097.1	A930006L05Rik	antisense	chr9	96705828	96711449	+	5622	0.22272	0.151945	0.716397	0.38663	0.5584	0.181171	0.0618048	0.170484	0.385977	0.520337	0.39603	0.36739	0.392809	0.316597	0.703222	0.657874	0.822759	0.187333	0.553809	0.13782	0.434115	0.358932	0.727952
ENSMUSG00000102098.1	2310016D03Rik	lincRNA	chr12	30410559	30467358	-	56800	0	0	0	0	0.00120152	0.00358643	0.00458803	0.00129802	0.0293873	0.0388896	0.038287	0.00626963	0.00933115	0.00130569	0.00732675	0.00957583	0.00626429	0	0.000400506	0.00315749	0.0355213	0.00563549	0.00772229
ENSMUSG00000102099.2	1700011B04Rik	processed_transcript	chr13	35167927	35188017	+	20091	0	0	0.00954606	0.00338092	0.00339685	0.0101393	0.00432366	0	0.013847	0.0297152	0.00515441	0.00354502	0.00439674	0.0073827	0.0207137	0.00541444	0.008855	0	0.00544128	0.00482099	0.0162389	0.00510815	0.0116611
ENSMUSG00000102100.1	Gm18351	unprocessed_pseudogene	chr7	48108846	48109728	-	883	0	0	0	0	0	0	0	0	0	0	0	0	0	0	0	0.123195	0	0	0	0	0	0	0.0410651
ENSMUSG00000102101.1	Zbtb11os1	antisense	chr16	55973268	55974617	-	1350	0.985476	1.39209	2.84133	3.27051	2.8815	1.7353	1.22257	0.764583	1.9371	2.21114	1.91773	2.21583	3.46796	2.52703	3.0056	2.41737	3.03099	1.18878	2.99778	1.24082	2.02199	2.73694	2.81798
ENSMUSG00000102102.1	Gm29159	processed_pseudogene	chrY	5472490	5472868	-	379	0	0	0	0	0	0	0	0	0	0	0	0	0	0	0	0	0	0	0	0	0	0	0
ENSMUSG00000102103.1	Gm21851	unprocessed_pseudogene	chrY	56249458	56250153	-	696	0	0	0	0	0	0	0	0	0	0	0	0	0	0	0	0	0	0	0	0	0	0	0
ENSMUSG00000102104.1	Gm28858	lincRNA	chrY	26731225	26731671	-	447	0	0	0	0	0	0	0	0	0	0	0	0	0	0	0	0	0	0	0	0	0	0	0
ENSMUSG00000102105.1	Gm17946	processed_pseudogene	chr1	113565446	113565983	-	538	0	0	0	0	0	0	0	0	0	0.110968	0	0	0	0	0	0	0	0	0	0	0.0369893	0	0
ENSMUSG00000102106.2	2310043O21Rik	lincRNA	chr15	38549343	38594934	-	45592	0.00343299	0.00749462	0.00630998	0.00148987	0.00149689	0	0.00190531	0.00646847	0.00976312	0.0196419	0.0193068	0.0218706	0.0174376	0.0244	0.0410756	0.0524915	0.0351192	0.0054638	0.00309891	0.00279126	0.0162373	0.021236	0.0428954
ENSMUSG00000102107.1	Gm29062	unprocessed_pseudogene	chrY	63833904	63834597	-	694	0	0	0	0	0	0	0	0	0	0	0	0	0	0	0	0	0	0	0	0	0	0	0
ENSMUSG00000102108.1	Gm29037	unprocessed_pseudogene	chrY	62315220	62315532	-	313	0	0	0	0	0	0	0	0	0	0	0	0	0	0	0	0	0	0	0	0	0	0	0
ENSMUSG00000102109.1	Gm29563	unprocessed_pseudogene	chr7	47775717	47776212	-	496	0	0	0	0	0	0	0	0	0	0	0	0	0	0	0	0	0	0	0	0	0	0	0
ENSMUSG00000102110.1	Gm28440	lincRNA	chrY	86540206	86543444	+	3239	0	0	0	0	0	0	0	0	0	0	0	0	0	0	0	0	0	0	0	0	0	0	0
ENSMUSG00000102111.1	Gm29566	lincRNA	chrY	78147088	78157505	-	10418	0	0	0	0	0	0	0	0	0	0	0	0	0	0	0	0	0	0	0	0	0	0	0
ENSMUSG00000102112.1	1810041H14Rik	antisense	chr14	121876725	121879409	-	2685	0.174879	0.159076	0.14286	0.101193	0.10167	0.113804	0.0970577	0.109836	0.248671	0.222349	0.269982	0.689683	0.493491	0.580045	0.852468	0.81029	0.79511	0.166977	0.115241	0.106899	0.247	0.58774	0.81929
ENSMUSG00000102113.1	Gm28061	unprocessed_pseudogene	chr7	41067564	41068370	+	807	0	0	0	0	0	0	0	0	0	0	0	0	0	0	0	0	0	0	0	0	0	0	0
ENSMUSG00000102114.2	BC048559	antisense	chr10	41746721	41783437	+	36717	0.0937813	0.0930618	0.133198	0.116549	0.13011	0.194183	0.120658	0.132528	0.142445	0.164223	0.139611	0.228894	0.245395	0.2747	0.342861	0.385151	0.319792	0.0934215	0.126619	0.149123	0.14876	0.249663	0.349268
ENSMUSG00000102115.1	Gm28766	unprocessed_pseudogene	chrY	5465722	5465955	+	234	0	0	0	0	0	0	0	0	0	0	0	0	0	0	0	0	0	0	0	0	0	0	0
ENSMUSG00000102116.1	Gm28887	lincRNA	chrY	44818410	44827383	-	8974	0	0	0	0	0	0	0	0	0	0	0	0	0	0	0	0	0	0	0	0	0	0	0
ENSMUSG00000102117.1	Rpsa-ps1	processed_pseudogene	chr1	163623793	163624678	+	886	0.883277	0.77132	0.649401	0.229998	0.462164	0.68976	1.47065	0.665712	0.376795	0.336912	0.292205	0.321549	0.498504	0.0837053	0.704559	0.122778	0.702788	0.827299	0.447188	0.942042	0.335304	0.301253	0.510042
ENSMUSG00000102118.1	Gm29637	unprocessed_pseudogene	chrY	67544885	67545580	+	696	0	0	0	0	0	0	0	0	0	0	0	0	0	0	0	0	0	0	0	0	0	0	0
ENSMUSG00000102119.6	Gm28462	lincRNA	chrY	68999952	69001511	-	1560	0	0	0	0	0	0	0	0	0	0	0	0	0	0	0	0	0	0	0	0	0	0	0
ENSMUSG00000102120.1	Gm28630	unprocessed_pseudogene	chrY	2552500	2552997	+	498	0	0	0	0	0	0	0	0	0	0	0	0	0	0	0	0	0	0	0	0	0	0	0
ENSMUSG00000102121.1	Gm28065	lincRNA	chr1	20836661	20839689	+	3029	0	0	0	0	0	0	0	0	0	0.0197097	0.0170943	0	0.0291631	0	0.103044	0.0359133	0	0	0	0	0.012268	0.00972102	0.046319
ENSMUSG00000102122.1	Gm20883	protein_coding	chrY	50608251	50634461	+	26211	0	0	0	0	0	0	0	0	0	0	0	0	0	0	0	0	0	0	0	0	0	0	0
ENSMUSG00000102123.1	Gm4319	lincRNA	chr1	72107155	72122001	-	14847	0.015813	0.0057536	0.0387533	0.0274504	0.0643528	0.0274411	0.0175524	0.0198633	0.232349	0.277453	0.177862	0.0671599	0.0416478	0.069932	0.105112	0.0952488	0.0539218	0.0107833	0.0435188	0.0216189	0.229221	0.0595799	0.0847609
ENSMUSG00000102124.1	Gm29296	lincRNA	chr7	51750796	51772726	-	21931	0.0107052	0	0.0393532	0.0371672	0.0684609	0	0.00792182	0.0067236	0.0152223	0.00816662	0.0141659	0.00974279	0.00402786	0.0135266	0.00474396	0	0.00811207	0.00535259	0.0483271	0.00488181	0.0125183	0.00909908	0.00428535
ENSMUSG00000102125.6	Gm28520	lincRNA	chrY	33446027	33449259	-	3233	0	0	0	0	0	0	0	0	0	0	0	0	0	0	0	0	0	0	0	0	0	0	0
ENSMUSG00000102126.1	Gm29143	processed_pseudogene	chr9	102556108	102556308	+	201	0	0	0	0	0	0	0	0	0	0	0	0	0	0.36897	0	0	0	0	0	0	0	0.12299	0
ENSMUSG00000102127.1	Gm28972	lincRNA	chrY	85241278	85244624	-	3347	0	0	0	0	0	0	0	0	0	0	0	0	0	0	0	0	0	0	0	0	0	0	0
ENSMUSG00000102128.1	Gm18349	unprocessed_pseudogene	chr7	47823342	47824245	-	904	0	0	0	0	0	0	0	0	0	0	0	0	0	0	0	0	0	0	0	0	0	0	0
ENSMUSG00000102129.6	Gm28969	transcribed_unprocessed_pseudogene	chrY	72989161	72999814	-	10654	0	0	0	0	0	0	0	0	0	0	0	0	0	0	0	0	0	0	0	0	0	0	0
ENSMUSG00000102131.1	Gm21160	unprocessed_pseudogene	chrY	69352610	69353305	+	696	0	0	0	0	0	0	0	0	0	0	0	0	0	0	0	0	0	0	0	0	0	0	0
ENSMUSG00000102132.1	Gm21813	unprocessed_pseudogene	chrY	87447169	87447864	-	696	0	0	0	0	0	0	0	0	0	0	0	0	0	0	0	0	0	0	0	0	0	0	0
ENSMUSG00000102133.1	Gm37106	TEC	chr1	177045242	177046773	-	1532	0	0	0	0	0	0	0	0	0	0	0	0	0	0	0	0	0	0	0	0	0	0	0
ENSMUSG00000102134.1	Gm9931	TEC	chr1	147280758	147281942	-	1185	0	0	0	0	0	0	0	0	0	0	0	0	0	0	0	0	0	0	0	0	0	0	0
ENSMUSG00000102135.1	Gm37108	processed_pseudogene	chr1	6916559	6923588	+	7030	0.0779244	0.0972105	0.0954857	0.0869608	0.0291235	0.20284	0.0988525	0.104876	0.0791466	0.0339691	0.09575	0.0506565	0.0125654	0.042198	0.0591977	0.0928433	0.0506133	0.0875674	0.0705234	0.135523	0.0696219	0.03514	0.0675514
ENSMUSG00000102136.1	Gm37107	sense_intronic	chr2	4178110	4180661	+	2552	0	0	0	0	0	0	0	0	0	0	0	0	0	0	0	0	0	0	0	0	0	0	0
ENSMUSG00000102137.1	Rpl28-ps2	processed_pseudogene	chr3	83686721	83687274	+	554	0	0	0	0	0	0	0	0	0	0	0	0	0	0	0	0	0.160565	0	0	0	0	0	0.0535216
ENSMUSG00000102138.1	Gm31942	lincRNA	chrY	15490643	15492836	+	2194	0	0	0	0	0	0	0	0	0	0	0	0	0	0	0	0	0	0	0	0	0	0	0
ENSMUSG00000102139.1	Gm37109	TEC	chr1	130467972	130470225	+	2254	0	0	0	0	0	0	0	0	0	0	0	0	0	0	0	0	0	0	0	0	0	0	0
ENSMUSG00000102140.1	Gm38058	TEC	chr1	64736240	64740607	+	4368	0.358326	0.430248	0.461033	0.419873	0.734334	0.396412	0.238645	0.303823	0.509524	0.437368	0.343768	0.407641	0.424687	0.509361	0.381099	0.498084	0.264741	0.394287	0.538413	0.31296	0.43022	0.44723	0.381308
ENSMUSG00000102141.1	Gm3952	protein_coding	chr8	128745963	128798694	-	52732	0	0	0	0	0	0	0	0	0	0	0	0	0	0	0	0	0	0	0	0	0	0	0
ENSMUSG00000102142.1	Gm26930	sense_intronic	chr1	137932041	137933284	+	1244	0	0	0	0	0	0	0	0	0	0	0	0	0	0	0	0	0	0	0	0	0	0	0
ENSMUSG00000102143.1	Gm38057	TEC	chr9	71852001	71855203	-	3203	0	0	0	0	0	0	0	0	0	0	0	0	0	0	0	0	0	0	0	0	0	0	0
ENSMUSG00000102144.1	4930429P21Rik	lincRNA	chr9	107351276	107353986	-	2711	0	0	0	0	0.0251738	0	0	0	0.0410476	0.0220217	0	0.0262719	0	0	0	0.0802519	0.0328119	0	0.00839127	0	0.0210231	0.00875729	0.0376879
ENSMUSG00000102145.1	Gm38056	TEC	chr1	55440904	55445930	+	5027	0	0	0	0	0	0	0	0	0	0	0	0	0	0	0	0	0	0	0	0	0	0	0
ENSMUSG00000102146.1	Gm38054	lincRNA	chrY	21610496	21613843	+	3348	0	0	0	0	0	0	0	0	0	0	0	0	0	0	0	0	0	0	0	0	0	0	0
ENSMUSG00000102147.1	Gm38055	TEC	chr3	51987631	51989847	-	2217	0	0	0	0	0	0	0	0	0	0	0	0	0	0	0	0	0	0	0	0	0	0	0
ENSMUSG00000102148.1	Gm38059	TEC	chr7	49469712	49471710	+	1999	0	0	0	0	0	0	0	0	0	0	0	0	0	0	0	0	0	0	0	0	0	0	0
ENSMUSG00000102149.1	Gm9723	processed_pseudogene	chr3	43250387	43250843	+	457	0	0	0	0	0	0	0	0	0	0	0	0	0	0	0	0	0	0	0	0	0	0	0
ENSMUSG00000102150.1	Gm37473	lincRNA	chrY	18283695	18284883	+	1189	0	0	0	0	0	0	0	0	0	0	0	0	0	0	0	0	0	0	0	0	0	0	0
ENSMUSG00000102151.1	Gm37472	TEC	chr14	61677443	61681494	-	4052	0	0	0	0	0	0	0	0	0	0	0	0	0	0	0	0	0	0	0	0	0	0	0
ENSMUSG00000102152.1	Gm37475	TEC	chr9	108469346	108470360	+	1015	0.308407	0.336645	0.661344	0.669222	0.672376	0.401397	0.342332	0.145276	0.438542	0.294092	0.357094	0.280682	0.261088	0.584535	0.512512	0.428695	0.788745	0.322526	0.667648	0.296335	0.363243	0.375435	0.576651
ENSMUSG00000102153.1	Gm37474	TEC	chr9	32525145	32526958	-	1814	0	0	0	0	0	0	0	0	0	0	0	0	0	0	0	0	0	0	0	0	0	0	0
ENSMUSG00000102154.1	Gm37469	antisense	chr1	165848155	165849044	-	890	0	0.0959817	0	0	0.0766811	0	0	0	0.250068	0.670795	0.34907	0	0	0	0	0	0	0.0479909	0.0255604	0	0.423311	0	0
ENSMUSG00000102155.1	Gm37468	antisense	chr3	15547479	15548599	+	1121	0	0	0	0	0	0	0	0	0	0	0	0	0	0	0	0	0	0	0	0	0	0	0
ENSMUSG00000102157.1	Gm37470	TEC	chr1	139030185	139032982	+	2798	0	0	0	0	0	0	0	0	0	0	0	0	0	0	0	0	0	0	0	0	0	0	0
ENSMUSG00000102158.1	Gm34342	lincRNA	chr1	184736977	184739520	+	2544	0	0	0	0	0	0	0	0.028981	0.0218711	0.0234673	0	0	0.0694457	0	0.286273	0.12828	0.0349658	0	0	0.00966033	0.0151128	0.0231486	0.14984
ENSMUSG00000102159.1	Gm37476	unprocessed_pseudogene	chrY	21619726	21620421	+	696	0	0	0	0	0	0	0	0	0	0	0	0	0	0	0	0	0	0	0	0	0	0	0
ENSMUSG00000102160.1	Gm36944	TEC	chr1	110964679	110967437	-	2759	0	0	0	0	0	0	0	0	0	0	0	0	0	0	0	0	0	0	0	0	0	0	0
ENSMUSG00000102161.1	Gm11582	processed_pseudogene	KK082441.1	287073	287308	-	236	0	0	0	0	0	0	0	0	0	0	0	0	0	0	0	0	0	0	0	0	0	0	0
ENSMUSG00000102162.1	Gm2367	processed_pseudogene	chr1	192888571	192889042	+	472	0.165802	0.542947	0	0	0.289179	0.215794	0	0.468608	0	0	0.109701	0.301793	0.3743	0	0.220423	0	0	0.354374	0.0963929	0.228134	0.0365668	0.225364	0.0734745
ENSMUSG00000102163.1	Gm36945	lincRNA	chr1	164705419	164712541	-	7123	0.0109867	0	0	0	0	0	0	0	0.0546792	0.0251442	0.0290769	0	0	0	0.0292124	0.0152719	0.0499525	0.00549336	0	0	0.0363001	0	0.0314789
ENSMUSG00000102164.1	Gm36946	TEC	chr14	89351025	89351459	+	435	0	0	0	0	0	0	0	0	0	0	0	0	0	0	0	0	0	0	0	0	0	0	0
ENSMUSG00000102165.5	Gm29271	lncRNA	JH792834.1	284110	287348	+	3239	0	0	0	0	0	0	0	0	0	0	0	0	0	0	0	0	0	0	0	0	0	0	0
ENSMUSG00000102166.1	Gm36947	TEC	chr1	13846871	13849119	-	2249	0	0	0	0	0	0	0	0	0	0	0.023023	0	0.0785548	0	0.0462605	0.0483688	0.0395522	0	0	0	0.00767432	0.0261849	0.0447272
ENSMUSG00000102167.1	Gm2345	processed_pseudogene	chr3	50254855	50255443	+	589	0	0	0	0	0	0	0	0	0	0.10136	0	0	0	0	0	0	0	0	0	0	0.0337865	0	0
ENSMUSG00000102168.1	Gm36943	TEC	chr1	61545882	61546163	+	282	0	0	0	0	0	0	0	0	0	0	0	0	0	0	0	0	0.315436	0	0	0	0	0	0.105145
ENSMUSG00000102169.1	Gm9113	unprocessed_pseudogene	chr3	93873369	93874386	-	1018	0.0768746	0.167827	0.0941993	0.066725	0	0.100054	0.597315	0.144848	1.09312	1.23155	0.762947	2.58866	2.16932	2.84121	1.533	0.854864	1.48546	0.122351	0.0536414	0.280739	1.02921	2.53306	1.29111
ENSMUSG00000102170.1	Gm20781	unprocessed_pseudogene	chrY	17275991	17276683	+	693	0	0	0	0	0	0	0	0	0	0	0	0	0	0	0	0	0	0	0	0	0	0	0
ENSMUSG00000102172.1	Gm37873	TEC	chr1	160648023	160650302	-	2280	0	0	0	0	0	0	0	0	0	0	0	0	0	0	0	0	0	0	0	0	0	0	0
ENSMUSG00000102173.1	Gm37872	TEC	chr13	52019774	52021927	-	2154	0	0	0	0	0.0316835	0	0	0	0.0774931	0	0.0480767	0.066131	0.0410097	0	0.193203	0.202008	0.12389	0	0.0105612	0	0.0418566	0.0357136	0.173034
ENSMUSG00000102174.1	Gm36398	unprocessed_pseudogene	chrY	13532809	13533504	+	696	0	0	0	0	0	0	0	0	0	0	0	0	0	0	0	0	0	0	0	0	0	0	0
ENSMUSG00000102175.1	Gm6119	processed_pseudogene	chr1	4692219	4693424	-	1206	0.389345	0	0.636119	0.675881	0.396122	0	0.144057	0.183402	0.276816	0.297019	0.343474	0.295286	0.0732462	0.61495	0.172537	0.270601	0.221276	0.194673	0.569374	0.109153	0.305769	0.327827	0.221471
ENSMUSG00000102176.1	Gm37871	TEC	chr9	75666652	75667339	+	688	0	0	0.139382	0	0	0	0	0	0	0	0	0	0	0	0	0	0	0	0.0464607	0	0	0	0
ENSMUSG00000102177.5	Gm37870	lincRNA	chrY	13423453	13426687	-	3235	0	0	0	0	0	0	0	0	0	0	0	0	0	0	0	0	0	0	0	0	0	0	0
ENSMUSG00000102178.1	Gm37869	TEC	chr11	18436242	18436836	+	595	0	0	0	0	0	0	0	0	0	0	0.0870229	0	0	0	0	0	0	0	0	0	0.0290076	0	0
ENSMUSG00000102179.1	Gm37868	TEC	chr1	128143614	128146348	+	2735	0	0	0	0	0	0	0	0	0	0	0	0	0	0	0	0	0	0	0	0	0	0	0
ENSMUSG00000102180.1	Gm37189	TEC	chr10	111810780	111811077	+	298	0	0	0	0	0	0	0	0	0	0	0	0	0	0	0	0	0	0	0	0	0	0	0
ENSMUSG00000102181.1	Gm37190	lincRNA	chr3	48748510	48760949	-	12440	0	0	0	0	0	0	0	0	0	0	0.00416227	0	0	0	0	0	0	0	0	0	0.00138742	0	0
ENSMUSG00000102182.1	Gm37187	IG_pseudogene	chr12	113682466	113682891	-	426	0	0	0	0	0	0	0	0	0	0	0	0	0	0	0	0	0	0	0	0	0	0	0
ENSMUSG00000102184.1	Gm37192	TEC	chr9	32971037	32972384	+	1348	0	0	0	0	0	0	0	0	0	0	0	0	0	0	0	0.0806984	0	0	0	0	0	0	0.0268995
ENSMUSG00000102185.1	5033404E19Rik	transcribed_processed_pseudogene	chr1	185487294	185498159	+	10866	0.108032	0.0393078	0.255932	0.237547	0.207263	0.131232	0.18387	0.115348	0.107532	0.0769198	0.0810084	0.039328	0.0731653	0.0750775	0.201071	0.150168	0.188286	0.0736699	0.233581	0.143483	0.0884867	0.0625236	0.179842
ENSMUSG00000102186.1	Gm37191	processed_pseudogene	chr3	27278060	27278447	+	388	0	0	0	0	0	0	0	0	0	0	0	0	0	0	0	0	0	0	0	0	0	0	0
ENSMUSG00000102187.1	Gm7897	unprocessed_pseudogene	chr1	173829799	173832254	-	2456	0	0	0	0	0	0	0	0	0	0	0	0.0289996	0	0	0	0	0	0	0	0	0	0.00966654	0
ENSMUSG00000102188.1	Gm37193	TEC	chr3	75698952	75699464	-	513	0	0	0	0	0	0	0	0	0	0	0	0	0	0	0	0	0	0	0	0	0	0	0
ENSMUSG00000102189.1	Gm37194	TEC	chr14	50061360	50064390	+	3031	1.00695	0.8455	0.31638	0.268925	0.427805	1.51219	1.23235	0.972981	0.348783	0.374238	0.324577	0.446466	0.437157	0.415958	0.411903	0.394786	0.293477	0.926227	0.337704	1.23918	0.349199	0.433194	0.366722
ENSMUSG00000102190.1	Gm38166	TEC	chr3	45775424	45775894	-	471	0	0	0	0	0	0	0	0	0	0	0	0	0	0	0	0	0	0	0	0	0	0	0
ENSMUSG00000102191.1	Gm36569	antisense	chr3	79859293	79886806	-	27514	0.0938623	0.11798	0.930579	0.822104	0.885509	0.166586	0.186274	0.182216	0.232558	0.216983	0.214537	0.289924	0.317844	0.288414	0.567202	0.525839	0.575475	0.105921	0.879397	0.178359	0.221359	0.298728	0.556172
ENSMUSG00000102192.1	Gm38167	TEC	chr6	108594508	108595685	-	1178	0	0	0	0	0	0	0	0	0	0	0	0	0	0	0	0	0	0	0	0	0	0	0
ENSMUSG00000102193.1	Gm7299	processed_pseudogene	chr1	170630921	170631501	+	581	0	0.588115	0.165051	0	0.117463	0	0.149512	0.126898	0	0.20551	0.445599	0.122587	0	0	0.17907	0	0	0.294058	0.0941716	0.0921367	0.217037	0.0408623	0.0596901
ENSMUSG00000102194.1	Gm38169	TEC	chr1	180021062	180023600	+	2539	0	0	0	0	0	0	0	0	0	0	0	0	0	0	0	0	0	0	0	0	0	0	0
ENSMUSG00000102195.5	Gm38168	lincRNA	chrY	19954018	19957248	+	3231	0	0	0	0	0	0	0	0	0.0172207	0	0	0	0	0	0	0	0	0	0	0	0.00574023	0	0
ENSMUSG00000102196.1	Gm38171	lincRNA	chr2	11315372	11319874	-	4503	0	0	0.0212958	0	0.0151557	0	0	0	0.0123562	0.013258	0.0344961	0	0	0	0.0231046	0	0	0	0.0121505	0	0.0200368	0	0.00770152
ENSMUSG00000102197.1	Gm38170	TEC	chr12	72950895	72951710	+	816	0	0	0	0	0	0	0	0	0	0	0	0	0	0	0	0	0	0	0	0	0	0	0
ENSMUSG00000102198.1	Gm38173	TEC	chr1	33671915	33674228	-	2314	0	0	0.0828824	0.0880632	0.0589855	0	0	0	0.0961798	0.154799	0.111881	0.0615584	0.0381741	0.0320497	0.224805	0.14103	0.153765	0	0.0766437	0	0.120953	0.0439274	0.1732
ENSMUSG00000102199.1	Gm38172	TEC	chr12	60866592	60877295	+	10704	0	0	0	0	0	0	0	0	0	0	0	0	0.00825251	0	0	0.0101627	0	0	0	0	0	0.00275084	0.00338756
ENSMUSG00000102200.1	Gm36957	TEC	chr9	102698179	102701002	-	2824	0.0554238	0.151246	0.101871	0.192425	0.120832	0.072135	0.0615203	0.0783226	0.571374	0.549653	0.513386	0.529633	0.437921	0.656541	1.14208	1.04005	1.29146	0.103335	0.138376	0.0706593	0.544804	0.541365	1.15786
ENSMUSG00000102201.1	Gm36956	TEC	chr8	4521912	4522125	-	214	0	0	0	0	0	0	0	0	0	0	0	0	0	0	0	0.508325	0	0	0	0	0	0	0.169442
ENSMUSG00000102202.1	Gm33280	lincRNA	chr1	36132042	36138746	+	6705	0.0933731	0.0509612	0.185926	0.182352	0.152676	0.091145	0.142511	0.0769715	0.174264	0.133559	0.123558	0.424895	0.289839	0.376069	0.341369	0.308255	0.371466	0.0721672	0.173651	0.103542	0.143794	0.363601	0.340363
ENSMUSG00000102203.1	4930412E21Rik	lincRNA	chr3	23461050	23521398	+	60349	0.00259353	0.00283099	0.00317801	0.00112555	0.00113086	0.00506328	0	0.00244338	0.00553183	0.00197852	0.00772188	0.00236037	0.00292747	0.0036867	0.00172397	0.00540762	0.0058959	0.00271226	0.00181147	0.00250222	0.00507741	0.00299151	0.0043425
ENSMUSG00000102204.1	Gm36958	TEC	chr9	102764635	102766509	-	1875	0	0	0	0.0362272	0.036398	0	0	0	0.118699	0	0	0.0759712	0	0.0395536	0	0.0580168	0	0	0.0242084	0	0.0395663	0.0385083	0.0193389
ENSMUSG00000102205.1	9430092D12Rik	TEC	chr16	77413643	77414916	+	1274	0	0	0	0	0	0	0	0	0	0	0	0	0	0	0	0	0	0	0	0	0	0	0
ENSMUSG00000102206.5	Pcdha11	protein_coding	chr18	37010712	37187657	+	176946	0	0	0	0	0	0	0	0	0	0	0	0	0	0	0	0	0	0	0	0	0	0	0
ENSMUSG00000102207.1	Gm10344	TEC	chrX	134745495	134746913	-	1419	0	0	0	0	0	0	0	0	0	0	0	0	0	0	0.0733192	0	0.125374	0	0	0	0	0	0.0662311
ENSMUSG00000102208.1	Gm32033	unprocessed_pseudogene	chrY	16367090	16393523	+	26434	0	0	0	0	0	0	0	0	0	0	0	0	0	0	0	0	0	0	0	0	0	0	0
ENSMUSG00000102209.5	Gm28456	lncRNA	JH792832.1	31293	33656	+	2364	0	0	0	0	0	0	0	0	0	0	0	0	0	0	0	0	0	0	0	0	0	0	0
ENSMUSG00000102211.1	Gm37490	TEC	chr1	176889507	176890230	+	724	0	0	0	0	0	0	0	0	0	0	0	0	0	0	0	0	0	0	0	0	0	0	0
ENSMUSG00000102212.1	C230085N15Rik	TEC	chr17	51757295	51761621	-	4327	0	0	0	0	0	0	0	0	0	0	0	0	0	0	0	0	0	0	0	0	0	0	0
ENSMUSG00000102213.1	Gm37489	processed_pseudogene	chr1	7013762	7013920	+	159	0	0	0	0	0	0	0	0	0.349937	0	0	0	0	0	0	0	0	0	0	0	0.116646	0	0
ENSMUSG00000102214.1	Gm37492	processed_pseudogene	chr3	23374942	23375317	-	376	0	0	0	0	0	0	0	0	0	0	0	0	0.234933	0	0	0	0	0	0	0	0	0.0783111	0
ENSMUSG00000102215.1	Gm2464	lincRNA	chr3	13470439	13471829	-	1391	0	0	0	0	0	0	0	0	0	0	0.037224	0	0	0	0.074795	0	0	0	0	0	0.012408	0	0.0249317
ENSMUSG00000102216.1	Gm19231	processed_pseudogene	chr3	76884496	76885325	+	830	0	0	0	0	0	0	0	0	0	0	0	0	0	0	0	0	0	0	0	0	0	0	0
ENSMUSG00000102217.1	Gm37491	TEC	chr1	186347315	186348425	+	1111	0	0	0	0	0	0	0	0	0	0	0	0	0	0	0	0	0	0	0	0	0	0	0
ENSMUSG00000102218.1	Gm37493	processed_pseudogene	chr3	86144937	86145369	-	433	0	0	0	0.156873	0	0	0	0	0	0	0	0	0	0.171277	0	0.251227	0	0	0.052291	0	0	0.0570923	0.0837425
ENSMUSG00000102219.1	Gm6606	unprocessed_pseudogene	chr1	181067596	181076640	+	9045	0	0.0188886	0	0.00750979	0	0	0	0	0.0123029	0.0198012	0.00572456	0.0078743	0.0195323	0.0163987	0.023005	0.0120267	0.00983449	0.0094443	0.00250326	0	0.0126096	0.0146018	0.0149554
ENSMUSG00000102220.1	Rpl23a-ps5	processed_pseudogene	chr3	47230538	47231003	-	466	0	0	0	0	0	0	0	0	0	0	0	0	0	0	0	0	0	0	0	0	0	0	0
ENSMUSG00000102221.1	Gm37301	unprocessed_pseudogene	chr6	41480508	41481719	+	1212	0	0	0	0	0	0	0	0	0	0	0	0	0	0	0	0	0	0	0	0	0	0	0
ENSMUSG00000102222.1	Pcdhga10	protein_coding	chr18	37746993	37841873	+	94881	0	0	0	0	0	0	0	0	0	0	0	0	0	0	0	0	0	0	0	0	0	0	0
ENSMUSG00000102223.1	Gm37300	processed_pseudogene	chr3	81405293	81405572	-	280	0	0	0	0	0	0	0	0	0	0	0	0	0	0	0	0	0	0	0	0	0	0	0
ENSMUSG00000102224.5	4930447F24Rik	processed_transcript	chr9	108133718	108138567	+	4850	0.0968145	0.176131	0.0988607	0.112043	0.126642	0.420019	0.26866	0.212822	0.195027	0.381592	0.256224	0.132166	0.200347	0.137622	0.321773	0.403725	0.183408	0.136473	0.112515	0.3005	0.277615	0.156712	0.302969
ENSMUSG00000102225.1	Gm37983	TEC	chr9	72315131	72317136	+	2006	0	0	0	0	0	0	0	0	0	0	0	0	0	0	0	0	0	0	0	0	0	0	0
ENSMUSG00000102227.1	Gm37302	TEC	chr7	39791254	39794251	+	2998	0	0	0.0319863	0.0679714	0.0227639	0.0339742	0.0289749	0.0737768	0.148472	0.0796541	0.0518132	0.0712706	0.0883938	0.0742124	0.138812	0.108854	0.296708	0	0.0409072	0.0455753	0.0933132	0.0779589	0.181458
ENSMUSG00000102229.1	Gm37299	TEC	chr10	14313908	14314733	+	826	0	0	0	0	0	0	0	0	0	0	0	0	0	0	0	0	0	0	0	0	0	0	0
ENSMUSG00000102230.1	Gm31335	unprocessed_pseudogene	chrY	21771563	21772255	+	693	0	0	0	0	0	0	0	0	0	0	0	0	0	0	0	0	0	0	0	0	0	0	0
ENSMUSG00000102231.1	1700074A21Rik	TEC	chr1	37299352	37299697	-	346	0	0	0	0	0.197243	0	0	0	0	0	0.149649	0	0	0	0.300693	0	0	0	0.0657478	0	0.0498831	0	0.100231
ENSMUSG00000102232.1	Gm19035	transcribed_processed_pseudogene	chr18	37079994	37082457	+	2464	0	0	0	0	0	0	0	0	0	0	0	0	0	0	0	0	0	0	0	0	0	0	0
ENSMUSG00000102233.1	Gm37889	TEC	chr3	22812207	22812457	+	251	0	0	0	0	0	0	0	0	0	0	0	0	0	0	0	0	0	0	0	0	0	0	0
ENSMUSG00000102234.1	Gm37885	antisense	chr1	182484179	182492473	+	8295	0.103778	0.092684	0.19653	0.0982656	0.238594	0.171906	0.198971	0.0711056	0.134153	0.122352	0.124843	0.20607	0.170387	0.125169	0.163052	0.209826	0.150132	0.0982312	0.177796	0.147328	0.127116	0.167209	0.174336
ENSMUSG00000102235.1	Gm37886	TEC	chr1	79619522	79621034	-	1513	0	0	0	0	0	0	0	0	0	0	0	0	0	0	0	0	0	0	0	0	0	0	0
ENSMUSG00000102236.1	Gm37887	TEC	chr1	195220051	195222766	-	2716	0	0	0	0	0	0	0	0	0	0	0.0381286	0	0	0	0	0	0	0	0	0	0.0127095	0	0
ENSMUSG00000102238.1	Gm37890	TEC	chr3	154921296	154925287	+	3992	0	0	0	0	0	0	0	0	0	0.0448653	0.0129706	0	0	0	0	0	0	0	0	0	0.0192786	0	0
ENSMUSG00000102239.1	Gm38296	lincRNA	chrY	24086389	24089731	+	3343	0	0	0	0	0	0	0	0	0	0	0	0	0	0	0	0	0	0	0	0	0	0	0
ENSMUSG00000102240.1	Gm37717	TEC	chr1	124824702	124827728	-	3027	0	0	0	0	0	0	0	0	0	0	0	0	0	0	0	0	0	0	0	0	0	0	0
ENSMUSG00000102241.1	Gm37716	TEC	chr7	100458460	100459406	+	947	0	0	0	0	0	0	0	0	0	0	0	0	0	0	0	0	0	0	0	0	0	0	0
ENSMUSG00000102242.1	Gm37719	processed_pseudogene	chr3	61291155	61291446	-	292	0	0	0	0.232624	0.23372	0	0	0	0.190548	0.613364	0.177324	0	0	0	0.356301	0.372539	0.304633	0	0.155448	0	0.327079	0	0.344491
ENSMUSG00000102243.1	Gm37718	TEC	chr1	139155152	139157782	+	2631	0	0	0	0	0	0	0	0	0	0	0	0	0	0	0	0	0	0	0	0	0	0	0
ENSMUSG00000102244.1	Gm37714	TEC	chr9	108825349	108825690	+	342	0	0	0	0.198614	0.19955	0	0	0.215578	0.32538	0.349127	0.605598	0.416509	0	0	0.30421	0.636149	0.260096	0	0.132721	0.0718593	0.426702	0.138836	0.400152
ENSMUSG00000102245.1	Gm37713	processed_pseudogene	chr1	157621272	157621469	+	198	0	0	0	0	0	0	0	0	0	0.301519	0	0	0	0	0	0	0	0	0	0	0.100506	0	0
ENSMUSG00000102246.1	9430037O13Rik	TEC	chr1	191535885	191536892	-	1008	2.79494	3.13559	4.28102	3.30196	3.45293	5.45649	5.34299	3.9497	1.60076	2.30985	1.64377	1.90776	2.54138	2.64868	1.54821	2.69795	1.14721	2.96527	3.67864	4.91639	1.85146	2.36594	1.79779
ENSMUSG00000102247.1	Gm37715	unprocessed_pseudogene	chr3	59424530	59424764	+	235	0	0	0	0	0	0	0	0	0	0	0	0	0	0	0	0	0	0	0	0	0	0	0
ENSMUSG00000102248.1	Gm30280	processed_pseudogene	chr1	189827230	189827491	+	262	0	0	0	0	0	0	0	0	0	0	0	0	0	0	0	0	0	0	0	0	0	0	0
ENSMUSG00000102249.1	4930423C22Rik	TEC	chr12	82959847	82961157	-	1311	0	0	0	0	0	0	0	0	0.0424409	0	0	0	0	0.0565697	0	0	0.0678512	0	0	0	0.014147	0.0188566	0.0226171
ENSMUSG00000102250.1	Gm38260	TEC	chr1	25672245	25676239	-	3995	0	0	0	0	0	0	0	0	0	0	0	0	0	0	0	0	0	0	0	0	0	0	0
ENSMUSG00000102251.5	Gm37654	lincRNA	chrY	14863840	14867073	+	3234	0	0	0	0	0	0	0	0	0	0	0	0	0	0	0	0	0	0	0	0	0	0	0
ENSMUSG00000102252.5	Snrpn	protein_coding	chr7	59982495	60140219	-	157725	0.117592	0.127817	0.0607988	0.0512487	0.0549517	0.199544	0.197168	0.149115	0.0176383	0.01779	0.0164142	0.0212235	0.0263227	0.0178678	0.0105541	0.0117247	0.00789565	0.122705	0.0556664	0.181942	0.0172809	0.0218046	0.0100581
ENSMUSG00000102253.1	Gm38259	TEC	chr1	8527780	8531313	-	3534	0	0	0	0	0	0	0	0	0	0	0	0	0	0	0	0	0	0	0	0	0	0	0
ENSMUSG00000102254.1	Gm7496	processed_pseudogene	chr1	161821865	161823068	+	1204	0	0	0	0	0	0	0	0	0.0462127	0	0.0430055	0	0	0	0.172824	0	0.0738812	0	0	0	0.0297394	0	0.082235
ENSMUSG00000102255.1	Gm36891	unprocessed_pseudogene	chrY	20698839	20729217	+	30379	0	0	0	0	0	0	0	0	0	0	0	0	0	0	0	0	0	0	0	0	0	0	0
ENSMUSG00000102256.1	Gm38258	lincRNA	chr3	30552697	30564243	-	11547	0.0881059	0.170152	0.166095	0.111769	0.159578	0.246984	0.210641	0.121315	0.954077	1.1633	0.905801	1.74557	1.63711	1.75982	1.1533	1.20586	0.839687	0.129129	0.145814	0.19298	1.00773	1.71417	1.06628
ENSMUSG00000102257.1	Gm37649	TEC	chr9	103541303	103543534	-	2232	0	0	0	0	0	0	0	0	0	0	0	0	0	0	0	0	0	0	0	0	0	0	0
ENSMUSG00000102258.1	Gm38257	TEC	chr2	15056713	15059473	+	2761	0	0	0	0	0	0	0	0	0	0	0	0	0	0	0	0	0	0	0	0	0	0	0
ENSMUSG00000102259.1	Gm38230	TEC	chr9	86684050	86685208	-	1159	0	0	0	0	0	0	0	0	0	0	0	0	0	0	0	0	0	0	0	0	0	0	0
ENSMUSG00000102260.1	D330025C20Rik	TEC	chr18	80362781	80365826	+	3046	0	0	0	0.0446002	0.0224052	0	0	0.0242047	0.0365332	0	0	0.0233825	0.0290003	0	0.136625	0.0714258	0	0	0.0223351	0.00806825	0.0121777	0.0174609	0.0693502
ENSMUSG00000102261.1	Gm18864	processed_pseudogene	chr3	19708270	19709320	-	1051	0	0	0	0	0	0	0	0	0	0	0	0	0	0	0	0	0	0	0	0	0	0	0
ENSMUSG00000102262.1	Gm38107	unprocessed_pseudogene	chrY	21964371	21965066	+	696	0	0	0	0	0	0	0	0	0	0	0	0	0	0	0	0	0	0	0	0	0	0	0
ENSMUSG00000102263.1	Gm31415	lincRNA	chr3	49062378	49085259	+	22882	0.164164	0.156796	0.284977	0.240452	0.202812	0.293786	0.322684	0.267433	0.055927	0.0652268	0.0543085	0.074703	0.0810695	0.119921	0.0818424	0.0903264	0.0971866	0.16048	0.242747	0.294634	0.0584874	0.0918978	0.0897851
ENSMUSG00000102264.1	Gm30638	unprocessed_pseudogene	chrY	18496225	18526495	+	30271	0	0	0	0	0	0	0	0	0	0	0	0	0.00291814	0	0	0	0	0	0	0	0	0.000972712	0
ENSMUSG00000102265.1	Gm32447	unprocessed_pseudogene	chrY	16449293	16449989	-	697	0	0	0	0	0	0	0	0	0	0	0	0	0	0	0	0	0	0	0	0	0	0	0
ENSMUSG00000102266.1	Gm38106	TEC	chr1	73206890	73209423	-	2534	0	0	0	0	0	0	0	0	0	0.0235599	0	0	0	0	0	0	0	0	0	0	0.0078533	0	0
ENSMUSG00000102267.1	9530003O04Rik	TEC	chr16	77654531	77655438	+	908	0	0	0	0	0	0	0	0	0	0	0	0	0	0	0	0	0	0	0	0	0	0	0
ENSMUSG00000102268.1	Gm8826	processed_pseudogene	chr3	7454521	7455539	+	1019	0	0	0	0	0	0	0	0	0	0	0.0508132	0	0	0	0	0	0	0	0	0	0.0169377	0	0
ENSMUSG00000102269.1	Gm7357	processed_pseudogene	chr1	4522905	4526737	+	3833	0	0.0445728	0	0	0	0	0	0.019235	0	0.0155755	0	0.0185815	0	0.0193485	0	0	0.0464143	0.0222864	0	0.00641166	0.00519182	0.0126434	0.0154714
ENSMUSG00000102270.1	Gm8388	processed_pseudogene	chr3	63173106	63173861	-	756	0.103516	0.112994	0.25369	0.269548	0	0.80837	0.114903	0.0975234	0.0735979	0.157938	0.0684903	0.0942104	0.350535	0.0980991	0.137619	0	0.352988	0.108255	0.174413	0.340265	0.100009	0.180948	0.163536
ENSMUSG00000102271.1	C630050I24Rik	TEC	chr8	107119110	107119892	+	783	0.199894	0	0	0	0.0871599	0	0	0	0.0710601	0.152492	0.0661285	0.0909617	0.451264	0.189433	0.39862	0.416787	0.454421	0.0999468	0.0290533	0	0.0965603	0.243886	0.423276
ENSMUSG00000102272.1	Gm7512	processed_pseudogene	chr1	9450579	9451748	+	1170	0	0	0	0.0580565	0	0.17411	0.074245	0	0	0.0510263	0.0885105	0.0608744	0	0	0.088923	0	0	0	0.0193522	0.0827851	0.0465123	0.0202915	0.029641
ENSMUSG00000102273.5	Gm34550	lincRNA	chrY	18933163	18935442	+	2280	0	0	0	0	0	0	0	0	0	0	0	0	0	0	0	0	0	0	0	0	0	0	0
ENSMUSG00000102274.1	Gm4855	processed_pseudogene	chr3	26380445	26382411	+	1967	0	0	0	0	0	0	0	0	0	0	0	0	0	0	0	0	0	0	0	0	0	0	0
ENSMUSG00000102275.1	Gm37144	TEC	chr1	4778063	4779212	-	1150	0	0	0	0	0	0	0	0	0	0	0	0	0	0	0	0	0	0	0	0	0	0	0
ENSMUSG00000102276.1	2900069G24Rik	TEC	chr1	181381178	181382488	+	1311	0	0	0	0	0	0	0	0	0	0	0	0	0	0	0	0	0	0	0	0	0	0	0
ENSMUSG00000102277.1	A130050O07Rik	TEC	chr1	137927251	137930273	+	3023	0	0	0	0	0	0	0	0	0	0	0	0	0	0	0	0	0	0	0	0	0	0	0
ENSMUSG00000102278.1	Gm37145	TEC	chr1	172388234	172390989	-	2756	0.227165	0.340951	0.13918	0.123233	0.222865	0.443489	0.409748	0.267517	0.504717	0.82316	0.563628	0.878659	1.02566	0.780379	1.35901	1.34201	1.03284	0.284058	0.161759	0.373585	0.630502	0.894899	1.24462
ENSMUSG00000102279.1	Gm37146	lincRNA	chr1	35981960	35986373	-	4414	0.106377	0.270941	0.63003	0.338553	0.309226	0.161527	0.177118	0.183735	0.781532	0.662741	0.63345	0.484071	0.580361	0.504052	0.589261	0.468248	0.463506	0.188659	0.425936	0.174127	0.692574	0.522828	0.507005
ENSMUSG00000102280.1	Gm36999	TEC	chr1	82806423	82807468	-	1046	0	0	0	0	0	0	0	0	0.159579	0	0.0990031	0.340454	0.0844502	0.0709015	0.298394	0.103998	0.170082	0	0	0	0.0861942	0.165269	0.190824
ENSMUSG00000102281.1	Ighv1-30	IG_V_pseudogene	chr12	114817099	114817526	-	428	0	0	0	0	0	0	0	0	0	0	0	0	0	0	0	0	0	0	0	0	0	0	0
ENSMUSG00000102282.1	A930032L01Rik	TEC	chr13	63567098	63568054	-	957	0	0	0	0	0	0	0	0	0	0	0	0	0	0	0	0	0	0	0	0	0	0	0
ENSMUSG00000102283.1	Gm37000	unprocessed_pseudogene	chr3	3546368	3546795	+	428	0	0	0	0	0	0	0	0	0	0	0	0	0	0	0	0	0	0	0	0	0	0	0
ENSMUSG00000102284.1	Gm37002	TEC	chr14	87199702	87200074	-	373	0	0	0	0	0	0	0	0.197661	0	0	0.138817	0	0	0	0	0	0	0	0	0.0658871	0.0462722	0	0
ENSMUSG00000102285.1	Gm37001	unprocessed_pseudogene	chr3	94166553	94166742	+	190	0	0	0	0	0	0	0	0	0	0	0	0	0	0	0	0	0	0	0	0	0	0	0
ENSMUSG00000102286.1	Gm37004	TEC	chr2	78972672	79098851	+	126180	0.00186064	0.00338499	0.00987981	0.0166881	0.0173076	0.00322887	0.0020653	0.00233722	0.0030867	0.0023657	0.00246213	0.00169337	0.00210021	0.00176326	0.00164907	0.00517268	0.000704969	0.00262282	0.0146252	0.0025438	0.00263818	0.00185228	0.00250891
ENSMUSG00000102287.1	Gm37003	TEC	chr6	40226219	40229045	+	2827	0	0	0	0	0	0	0	0	0	0	0	0	0	0	0	0	0	0	0	0	0	0	0
ENSMUSG00000102288.1	Gm36998	unprocessed_pseudogene	chrY	16731147	16731850	-	704	0	0	0	0	0	0	0	0	0	0	0	0	0	0	0	0	0	0	0	0	0	0	0
ENSMUSG00000102289.1	Gm31258	TEC	chr16	77302264	77305560	-	3297	0	0	0	0	0	0	0	0	0	0	0	0	0	0	0	0	0	0	0	0	0	0	0
ENSMUSG00000102290.1	Gm21678	unprocessed_pseudogene	chrY	18742471	18743166	-	696	0	0	0	0	0	0	0	0	0	0	0	0	0	0	0	0	0	0	0	0	0	0	0
ENSMUSG00000102291.1	Gm37542	TEC	chr1	182907710	182910541	+	2832	0	0	0	0	0	0	0	0	0.0392938	0	0	0.0502988	0.0311917	0.0261875	0.0367372	0.0384115	0.0314099	0	0	0	0.0130979	0.0358926	0.0355196
ENSMUSG00000102293.1	Gm37541	TEC	chr1	86874350	86876664	+	2315	0	0	0	0	0	0	0	0	0	0	0	0	0	0	0	0	0	0	0	0	0	0	0
ENSMUSG00000102294.1	Gm37544	lincRNA	chrY	18972545	18973072	+	528	0	0	0	0	0	0	0	0	0	0	0	0	0	0	0	0	0	0	0	0	0	0	0
ENSMUSG00000102295.1	Ighv1-57	IG_V_pseudogene	chr12	115268424	115268856	-	433	0	0	0	0	0.157612	0	0	0	0	0	0	0	0	0	0	0	0	0	0.0525375	0	0	0	0
ENSMUSG00000102296.1	Gm37543	TEC	chr1	25284218	25285248	-	1031	0	0	0	0	0	0	0	0	0	0	0	0	0	0	0	0	0	0	0	0	0	0	0
ENSMUSG00000102297.1	5730585A16Rik	TEC	chr15	103058280	103059306	-	1027	0.0762009	0	0	0	0.132904	0	0	0	0.487595	0.232525	0.453756	0.277402	0.0860126	0	0	0.211843	0.173229	0.0381005	0.0443013	0	0.391292	0.121138	0.128357
ENSMUSG00000102298.1	Gm33707	processed_pseudogene	chr3	60769887	60770455	-	569	0	0	0	0	0	0	0	0	0.195571	0	0.0909994	0.125172	0	0.130339	0	0.19118	0	0	0	0	0.0955236	0.0851705	0.0637267
ENSMUSG00000102299.1	Gm37539	TEC	chr1	155789124	155789358	+	235	0	0.363505	0	0	0.580818	0	0	0	0	0	0	0	0	0	0	0.4629	0.378523	0.181753	0.193606	0	0	0	0.280474
ENSMUSG00000102300.1	Gm34106	antisense	chr9	107547569	107550768	-	3200	0.0244557	0.0266949	0.389573	0.212269	0.319904	0.0954887	0.0542917	0.161279	0.851988	0.895511	0.711956	0.534173	0.496884	0.50987	1.10542	1.86968	1.36209	0.0255753	0.307249	0.103687	0.819819	0.513642	1.44573
ENSMUSG00000102301.1	Ighv8-2	IG_V_gene	chr12	114462291	114462730	-	440	0	0	0	0	0	0	0	0.167563	0.126455	0.542734	0.235357	0.485612	0.602283	0.337104	0.945817	0.494461	0.202166	0	0	0.0558543	0.301515	0.475	0.547481
ENSMUSG00000102302.1	Gm38190	sense_intronic	chr1	165230371	165235125	-	4755	0	0	0	0	0	0	0	0	0	0	0	0	0	0	0	0	0	0	0	0	0	0	0
ENSMUSG00000102303.1	Gm38191	TEC	chr13	71068480	71071726	-	3247	0	0	0	0	0	0	0	0	0	0.0183864	0	0	0	0	0	0	0	0	0	0	0.00612881	0	0
ENSMUSG00000102304.1	Gm35843	unprocessed_pseudogene	chrY	19869287	19899927	+	30641	0	0	0	0	0	0	0	0	0	0	0	0	0	0	0	0	0	0	0	0	0	0	0
ENSMUSG00000102305.1	Gm38192	TEC	chr9	73024293	73026139	+	1847	0	0	0.363435	0.367764	0.221698	0.0551459	0.0940624	0.0399175	0.451868	0.323231	0.336407	0.154246	0.526088	0.240919	0.450633	0.294481	0.240804	0	0.317633	0.063042	0.370502	0.307084	0.328639
ENSMUSG00000102307.1	Gm38194	TEC	chr1	195321283	195323493	+	2211	0	0	0.0433717	0	0	0	0	0	0.0251651	0	0.0468373	0	0	0	0	0	0	0	0.0144572	0	0.0240008	0	0
ENSMUSG00000102308.1	2310046K23Rik	protein_coding	chr3	92532505	92534511	-	2007	0	0	0	0	0	0	0	0	0	0	0.025799	0	0	0	0	0	0	0	0	0	0.00859968	0	0
ENSMUSG00000102309.1	Gm38189	TEC	chr1	149410723	149412179	-	1457	0	0	0	0	0	0	0	0	0	0	0	0	0	0	0	0	0	0	0	0	0	0	0
ENSMUSG00000102310.1	Gm37631	TEC	chr10	98486510	98486873	-	364	0	0	0	0	0	0	0	0	0	0	0	0	0	0.203744	0	0	0	0	0	0	0	0.0679148	0
ENSMUSG00000102311.1	Gm5543	unprocessed_pseudogene	chr3	94157631	94158721	-	1091	0.143462	0	0	0.124521	0.0625538	0	0.159242	0.135156	0.407993	0.656654	0.759357	1.56678	2.50997	1.56347	0.858258	1.09679	1.05993	0.0717309	0.0623582	0.0981328	0.608001	1.88007	1.00499
ENSMUSG00000102312.1	Pcdha3	protein_coding	chr18	36946105	37187657	+	241553	0	0	0	0	0	0	0	0	0	0	0	0	0	0	0	0	0	0	0	0	0	0	0
ENSMUSG00000102313.1	Ighv1-62-1	IG_V_gene	chr12	115386697	115387128	-	432	0	0	0	0	0	0	0	0	0	0	0	0	0	0	0	0	0	0	0	0	0	0	0
ENSMUSG00000102314.1	Gm37630	TEC	chr1	149408490	149409945	-	1456	0	0	0	0	0	0	0	0	0	0	0	0	0	0	0	0	0	0	0	0	0	0	0
ENSMUSG00000102315.1	Ighv1-28	IG_V_pseudogene	chr12	114809421	114809854	-	434	0	0	0	0	0	0	0	0	0	0	0	0	0	0	0	0	0	0	0	0	0	0	0
ENSMUSG00000102316.1	Gm37629	TEC	chr1	9191067	9192116	-	1050	0	0	0	0	0	0	0	0	0	0	0	0	0	0	0	0	0	0	0	0	0	0	0
ENSMUSG00000102317.1	Gm37628	TEC	chr1	25686062	25691501	-	5440	0	0	0	0	0	0	0	0	0	0	0	0	0	0	0	0	0	0	0	0	0	0	0
ENSMUSG00000102318.1	Gm37627	unprocessed_pseudogene	chrY	23277187	23277801	+	615	0	0	0	0	0	0	0	0	0	0	0	0	0	0	0	0	0	0	0	0	0	0	0
ENSMUSG00000102319.1	Gm37626	TEC	chr1	44560885	44565447	+	4563	0	0	0	0	0	0	0	0	0	0	0	0	0	0	0	0	0	0	0	0	0	0	0
ENSMUSG00000102320.1	Gm37791	processed_pseudogene	chr1	7591646	7591931	+	286	0	0.298684	0	0	0	0	0	0	0.194546	0.208744	0.181044	0	0	0	0	0.380355	0	0.149342	0	0	0.194778	0	0.126785
ENSMUSG00000102321.1	Gm37792	TEC	chr1	32539028	32542440	+	3413	0	0	0	0	0	0	0	0	0	0	0	0	0	0	0	0	0	0	0	0	0	0	0
ENSMUSG00000102322.1	4930566N20Rik	TEC	chr3	157207662	157208860	-	1199	0	0	0	0	0	0	0	0	0	0	0	0	0	0	0	0	0	0	0	0	0	0	0
ENSMUSG00000102323.1	Gm37790	TEC	chr2	156846370	156849715	-	3346	0	0	0	0	0	0	0	0	0	0	0	0	0	0	0	0	0	0	0	0	0	0	0
ENSMUSG00000102324.1	Gm19721	TEC	chr9	107630776	107632539	-	1764	0	0	0	0	0	0	0	0	0	0	0	0	0	0	0	0	0	0	0	0	0	0	0
ENSMUSG00000102325.1	Gm37789	TEC	chr1	103724345	103727233	+	2889	0	0	0	0	0	0	0	0	0	0	0	0	0	0	0	0	0	0	0	0	0	0	0
ENSMUSG00000102326.1	Gm37788	TEC	chr1	157347339	157350043	-	2705	0	0	0	0	0	0	0	0	0	0	0	0	0	0	0	0	0	0	0	0	0	0	0
ENSMUSG00000102327.1	Trbv12-3	TR_V_pseudogene	chr6	41127592	41128076	+	485	0	0	0	0	0	0	0	0	0	0	0	0	0	0	0	0	0	0	0	0	0	0	0
ENSMUSG00000102328.1	Gm37793	unprocessed_pseudogene	chrY	25341710	25342404	+	695	0	0	0	0	0	0	0	0	0	0	0	0	0	0	0	0	0	0	0	0	0	0	0
ENSMUSG00000102329.1	Gm10851	antisense	chr2	11521706	11530836	+	9131	0.0171412	0.00935535	0.0105021	0.0148781	0.0149482	0	0.00951338	0.00807443	0.0487483	0	0.0113413	0.0156003	0.00967418	0.0243663	0.0341824	0.083394	0.0389674	0.0132483	0.0134428	0.0058626	0.0200298	0.0165469	0.0521813
ENSMUSG00000102330.1	Gm37234	TEC	chr9	72889045	72890485	+	1441	0	0	0	0	0	0	0	0	0	0	0	0	0	0	0	0	0	0	0	0	0	0	0
ENSMUSG00000102331.1	Gm19938	sense_intronic	chr1	3647309	3658904	-	11596	0	0	0	0	0	0	0	0	0	0	0	0	0	0	0	0	0	0	0	0	0	0	0
ENSMUSG00000102332.1	Gm19331	lincRNA	chr12	115386846	115397688	+	10843	0.00721741	0.00787824	0	0	0	0	0	0.00679956	0	0	0.00477531	0	0	0	0	0	0	0.00754782	0	0.00226652	0.00159177	0	0
ENSMUSG00000102333.1	Gm37235	TEC	chr7	143127792	143127850	+	59	0	0	0	0	0	0	0	0	0	0	0	0	0	0	0	0	0	0	0	0	0	0	0
ENSMUSG00000102334.1	Gm18865	processed_pseudogene	chr3	43390767	43391937	-	1171	0	0	0	0	0.0582802	0	0	0	0	0	0	0	0	0	0	0	0	0	0.0194267	0	0	0	0
ENSMUSG00000102335.5	Gm37231	lincRNA	chrY	13120040	13122400	-	2361	0	0	0	0	0	0	0	0	0	0	0	0	0	0	0	0	0	0	0	0	0	0	0
ENSMUSG00000102336.1	Gm37233	lincRNA	chr1	34427002	34433264	-	6263	0.18743	0.190952	0.45934	0.574817	0.468559	0.276469	0.305136	0.329614	1.0483	1.22967	1.12436	1.38739	1.19886	1.19599	2.95691	2.24059	2.25827	0.189191	0.500906	0.30374	1.13411	1.26074	2.48525
ENSMUSG00000102337.1	Gm37232	processed_pseudogene	chr1	167296033	167296399	-	367	0	0	0.522588	0	0	0	0.236694	0.200893	0	0.162672	0.141086	0	0.240695	0	1.13395	0.296407	0.242379	0	0.174196	0.145862	0.101253	0.0802315	0.557579
ENSMUSG00000102338.1	Gm37236	TEC	chrY	5912031	5915279	-	3249	0	0	0	0	0	0	0	0	0	0	0	0	0	0	0	0	0	0	0	0	0	0	0
ENSMUSG00000102339.1	Gm21443	unprocessed_pseudogene	chrY	25995821	25996516	+	696	0	0	0	0	0	0	0	0	0	0	0	0	0	0	0	0	0	0	0	0	0	0	0
ENSMUSG00000102341.1	Gm18952	processed_pseudogene	chr3	78758619	78759464	+	846	0	0	0	0	0	0	0	0	0	0	0	0	0	0	0	0	0	0	0	0	0	0	0
ENSMUSG00000102342.1	Gm37380	processed_pseudogene	chr3	69661766	69662162	+	397	0	0	0	0	0	0	0	0	0.140151	0	0	0.179403	0	0	0	0.274009	0	0	0	0	0.0467171	0.059801	0.0913362
ENSMUSG00000102343.1	Gm37381	lincRNA	chr1	3905739	3986215	-	80477	0.00486216	0.00424587	0.0119158	0.00844043	0.0101762	0.00379691	0.00647638	0.00641293	0.0172845	0.0133531	0.00707736	0.0230103	0.0230505	0.0294893	0.0361981	0.0391996	0.0232117	0.00455401	0.0101775	0.00556207	0.0125716	0.0251834	0.0328698
ENSMUSG00000102344.1	9430053O09Rik	TEC	chr16	77419251	77421820	-	2570	0	0	0	0	0	0	0	0	0	0	0	0	0	0	0	0	0	0	0	0	0	0	0
ENSMUSG00000102345.1	Gm37377	processed_pseudogene	chr3	92473240	92473543	-	304	0	0	0	0	0	0	0	0	0	0	0	0	0	0	0	0	0	0	0	0	0	0	0
ENSMUSG00000102346.5	Gm37378	lincRNA	chrY	13452288	13454653	-	2366	0	0	0	0	0	0	0	0	0	0	0	0	0	0	0	0	0	0	0	0	0	0	0
ENSMUSG00000102347.1	Gm21469	unprocessed_pseudogene	chrY	23031235	23031930	+	696	0	0	0	0	0	0	0	0	0	0	0	0	0	0	0	0	0	0	0	0	0	0	0
ENSMUSG00000102348.1	Gm10568	TEC	chr1	3680155	3681788	+	1634	0	0	0	0	0	0	0	0	0	0	0	0	0	0	0	0	0	0	0	0	0	0	0
ENSMUSG00000102349.1	Gm37376	TEC	chr19	5801941	5802393	+	453	0.691023	2.07431	1.27013	0.749736	0.903923	2.24845	0.575276	2.44131	1.22826	0.527159	0.571508	1.10058	1.17	2.29201	0.689006	0.480271	0.196364	1.38266	0.974597	1.75501	0.775641	1.52086	0.455214
ENSMUSG00000102350.5	Gm37434	lincRNA	chrY	24564331	24567568	-	3238	0	0	0	0	0	0	0	0	0	0	0	0	0	0	0	0	0	0	0	0	0	0	0
ENSMUSG00000102352.1	Gm38346	TEC	chr9	32507745	32510383	-	2639	0	0	0	0	0	0	0	0	0	0	0	0	0	0	0	0	0	0	0	0	0	0	0
ENSMUSG00000102353.1	Gm38345	TEC	chr19	37432909	37434656	-	1748	0.582013	0.342086	0.384019	0.349734	0.351382	0.233077	0.347864	0.0843566	0.222815	0.170769	0.17773	0.285218	0.303209	0.4667	0.476155	0.373392	0.203554	0.462049	0.361711	0.221766	0.190438	0.351709	0.351033
ENSMUSG00000102354.1	Gm38350	unprocessed_pseudogene	chrY	25666954	25667649	+	696	0	0	0	0	0	0	0	0	0	0	0	0	0	0	0	0	0	0	0	0	0	0	0
ENSMUSG00000102355.1	Gm38349	TEC	chr13	79294878	79295339	-	462	0	0	0	0	0	0	0	0	0	0	0	0	0	0	0	0	0	0	0	0	0	0	0
ENSMUSG00000102356.1	1700047N06Rik	TEC	chr1	10057025	10057944	-	920	0	0	0	0	0	0	0	0	0	0	0.0562811	0	0	0	0	0	0	0	0	0	0.0187604	0	0
ENSMUSG00000102357.1	Gm38348	sense_intronic	chr2	4217081	4219353	+	2273	0	0	0	0	0	0	0	0	0	0	0	0	0	0	0	0	0	0	0	0	0	0	0
ENSMUSG00000102358.1	Gm21412	unprocessed_pseudogene	chrY	24969606	24970301	+	696	0	0	0	0	0	0	0	0	0	0	0	0	0	0	0	0	0	0	0	0	0	0	0
ENSMUSG00000102359.1	Gm38351	TEC	chr1	62247153	62249670	+	2518	0	0	0	0	0	0	0	0	0	0	0	0	0	0	0	0	0	0	0	0	0	0	0
ENSMUSG00000102360.1	Gm37043	TEC	chr1	120868996	120872100	+	3105	0	0	0	0.0218763	0	0	0	0	0	0	0.0166759	0	0	0	0.0335072	0	0	0	0.00729212	0	0.00555863	0	0.0111691
ENSMUSG00000102362.1	4930509J09Rik	lincRNA	chr3	73351206	73481651	-	130446	0.00239972	0	0.00294052	0.00104144	0.00156953	0.000780818	0.000665921	0.00395638	0.00127961	0.00594966	0.00277855	0.00655196	0.00812611	0.0068224	0.0135587	0.0133427	0.00954679	0.00119986	0.0018505	0.00180104	0.00333594	0.00716682	0.0121494
ENSMUSG00000102363.1	Gm32999	TEC	chr1	165844047	165844608	-	562	0	0	0	0.120865	0	0	0	0	0.198007	0.212458	0.0921328	0	0	0	0.185124	0	0	0	0.0402883	0	0.167533	0	0.0617081
ENSMUSG00000102364.1	Ighv8-5	IG_V_gene	chr12	115067560	115068002	-	443	0	0	0	0	0	0	0	0	0	0	0	0	0	0	0	0	0	0	0	0	0	0	0
ENSMUSG00000102365.1	Gm37045	TEC	chr1	138960441	138962903	-	2463	0.0635472	0.0693656	0.155737	0.110314	0.166251	0	0	0.0898023	0.406626	0.484781	0.378407	0.809681	0.394512	0.391441	0.844822	0.794992	0.397273	0.0664564	0.144101	0.0299341	0.423271	0.531878	0.679029
ENSMUSG00000102366.1	Gm37044	unprocessed_pseudogene	chrY	14958903	14959595	-	693	0	0	0	0	0	0	0	0	0	0	0	0	0	0	0	0	0	0	0	0	0	0	0
ENSMUSG00000102368.1	4930590L20Rik	antisense	chr1	140570176	140656404	-	86229	0.0617144	0.0683556	0.170151	0.138642	0.148793	0.150014	0.107791	0.102603	0.0690427	0.0692351	0.0546435	0.0644261	0.0635142	0.0559045	0.0313704	0.0454155	0.0309477	0.065035	0.152529	0.120136	0.0643071	0.0612816	0.0359112
ENSMUSG00000102369.1	9530022L04Rik	TEC	chr3	30957329	30957638	-	310	0	0	0	0	0	0	0	0	0	0	0	0	0	0	0	0	0	0	0	0	0	0	0
ENSMUSG00000102370.1	Gm37973	TEC	chr3	79610538	79611826	-	1289	0	0	0	0	0	0	0	0	0	0	0	0	0	0	0	0	0	0	0	0	0	0	0
ENSMUSG00000102371.4	Olfr258-ps1	transcribed_unprocessed_pseudogene	chr1	174140408	174143254	+	2847	0	0	0	0	0	0	0	0	0	0	0	0	0	0	0	0	0	0	0	0	0	0	0
ENSMUSG00000102372.1	A430050A11Rik	TEC	chr1	156290102	156290747	-	646	0	0	0	0	0	0	0	0	0	0	0	0	0	0	0	0	0	0	0	0	0	0	0
ENSMUSG00000102373.1	9530018H14Rik	TEC	chr6	52256218	52257460	-	1243	0.125919	0	0.077148	0.0546469	0	0	0	0	0.0895254	0.0960591	0.0416562	0.0572993	0	0.119329	0	0	0	0.0629593	0.0439316	0	0.0757469	0.0588761	0
ENSMUSG00000102374.1	Gm38387	TEC	chr1	66769290	66771866	-	2577	0	0	0	0	0	0	0	0	0	0	0	0	0	0	0	0	0	0	0	0	0	0	0
ENSMUSG00000102375.1	A930036K24Rik	TEC	chr9	107680082	107681281	+	1200	0	0	0	0	0.0568718	0.0848788	0.0723889	0.0614397	0	0	0.129447	0.0593525	0.0736124	0.0618024	0.606899	0.271954	0.222382	0	0.0189573	0.0729025	0.0431489	0.0649225	0.367078
ENSMUSG00000102376.1	Gm37975	TEC	chr2	11532596	11534694	-	2099	0	0	0	0	0	0	0	0	0	0	0	0	0	0	0	0	0	0	0	0	0	0	0
ENSMUSG00000102377.1	Gm37974	antisense	chr9	107935077	107936394	-	1318	0.0593766	0.194439	0	0.0515372	0.0517801	0	0	0.055939	0.337724	0.362372	0.392858	0.162116	0.0670219	0.0562693	2.13132	1.07296	1.4848	0.126908	0.0344391	0.0186463	0.364318	0.0951358	1.56302
ENSMUSG00000102378.1	Gm37972	TEC	chr8	44227718	44228545	-	828	0	0	0	0	0.0824229	0	0.104911	0	0.0671981	0	0	0.0860182	0	0.0895687	0	0	0	0	0.0274743	0.0349705	0.0223994	0.058529	0
ENSMUSG00000102379.1	Gm37971	lincRNA	chr3	80285123	80334595	-	49473	0	0	0.00193833	0.00137299	0	0	0	0	0	0.00120673	0	0	0	0	0.00630889	0.00659641	0.00179801	0	0.00110377	0	0.000402245	0	0.0049011
ENSMUSG00000102380.1	Gm38140	TEC	chr1	134096405	134099159	-	2755	0.198842	0.186041	0.626537	0.517767	0.445891	0.0369708	0.283775	0.214091	1.05019	1.14851	1.05249	1.70625	1.98794	2.26123	3.58758	3.86954	3.51937	0.192441	0.530065	0.178279	1.08373	1.98514	3.65883
ENSMUSG00000102381.1	Ighv8-7	IG_V_pseudogene	chr12	115258136	115258432	-	297	0	0	0	0	0	0	0	0	0	0	0	0	0	0	0	0	0	0	0	0	0	0	0
ENSMUSG00000102382.1	Gm38141	TEC	chr10	120310278	120312812	+	2535	0	0	0.0378284	0.0267953	0.0269216	0	0.0685339	0.0290839	0.0219487	0	0.122553	0	0.0348461	0.0292556	0.0820828	0.0429118	0	0	0.0305151	0.0325392	0.0481672	0.0213672	0.0416649
ENSMUSG00000102383.1	Gm38142	TEC	chr1	86826101	86829655	+	3555	0	0	0	0	0	0	0	0	0	0	0	0	0	0	0	0	0	0	0	0	0	0	0
ENSMUSG00000102384.1	Gm38143	processed_transcript	chr7	73948423	73958042	+	9620	0.268454	0.310793	0.897146	0.812006	0.936434	0.571741	0.632086	0.429184	0.271838	0.130324	0.231443	0.118458	0.211196	0.215859	0.151409	0.180926	0.16644	0.289623	0.881862	0.544337	0.211202	0.181838	0.166258
ENSMUSG00000102385.1	Gm38144	TEC	chr15	96700173	96700637	+	465	0.168298	0.183707	0.412451	0.438233	0.73383	0.219042	0	0.317108	0.478624	1.54066	0.222704	0.612671	0.569903	0.47847	0.671225	0.701816	0.765186	0.176002	0.528171	0.178717	0.747331	0.553681	0.712742
ENSMUSG00000102386.1	2900022M07Rik	TEC	chr1	25808956	25809972	-	1017	0	0	0	0	0	0	0	0	0	0	0	0	0	0	0	0	0	0	0	0	0	0	0
ENSMUSG00000102387.1	Gm38145	unprocessed_pseudogene	chrY	16151241	16151933	+	693	0	0	0	0	0	0	0	0	0	0	0	0	0	0	0	0	0	0	0	0	0	0	0
ENSMUSG00000102388.5	Gm33815	protein_coding	chrY	69321132	69331861	+	10730	0	0	0	0	0	0	0	0	0	0	0	0	0	0	0	0	0	0	0	0	0	0	0
ENSMUSG00000102389.1	D630023O14Rik	TEC	chr1	164575455	164578553	+	3099	0.202022	0.16539	0.123775	0.17535	0.22022	0.262935	0.168183	0.166536	0.394992	0.288968	0.317455	0.0689478	0.0570086	0.167519	0.503581	0.280817	0.22963	0.183706	0.173115	0.199218	0.333805	0.097825	0.338009
ENSMUSG00000102390.1	Gm37579	processed_pseudogene	chr3	59737176	59737317	-	142	0	0.601575	0	0	0	0	0.611737	0.519209	0.391831	0	0.364638	0	0.622077	0	0	0	0	0.300788	0	0.376982	0.252157	0.207359	0
ENSMUSG00000102391.1	Gm37578	TEC	chr1	157354474	157355650	-	1177	0	0	0	0	0	0	0	0	0	0	0	0	0	0	0	0	0	0	0	0	0	0	0
ENSMUSG00000102392.5	Gm37577	lincRNA	chrY	15734796	15737530	+	2735	0	0	0	0	0	0	0	0	0	0	0	0	0	0	0	0	0	0	0	0	0	0	0
ENSMUSG00000102393.1	Gm37576	processed_pseudogene	chr3	77872782	77873153	-	372	0	0	0	0	0	0	0	0	0	0	0	0	0	0	0	0	0	0	0	0	0	0	0
ENSMUSG00000102394.1	Gm37575	processed_pseudogene	chr3	87060125	87060433	+	309	0	0	0	0	0	0	0	0	0	0	0.167568	0	0	0	0	0.352044	0.287874	0	0	0	0.0558561	0	0.213306
ENSMUSG00000102396.1	Gm37574	lincRNA	chrY	23792729	23796073	+	3345	0	0	0	0	0	0	0	0	0	0	0	0	0	0	0	0	0	0	0	0	0	0	0
ENSMUSG00000102397.1	Gm37573	sense_intronic	chr3	25695195	25700303	-	5109	0	0	0	0	0	0	0	0	0	0	0	0	0	0	0	0	0	0	0	0	0	0	0
ENSMUSG00000102398.1	Gm37580	TEC	chr1	24100625	24103424	+	2800	0.0279494	0.183051	0.308234	0.0727779	0.170615	0.0727533	0.155119	0.0789939	1.1128	1.10873	1.05407	1.85689	1.7036	1.93353	2.63815	3.26344	2.09675	0.1055	0.183876	0.102289	1.09186	1.83134	2.66612
ENSMUSG00000102399.1	Gm5049	processed_pseudogene	chr1	161746056	161747645	+	1590	0	0	0	0	0.0429221	0	0.0546331	0.0927392	0.139975	0.225286	0	0.0447944	0.222226	0.233217	0.130868	0.136832	0	0	0.0143074	0.0491241	0.121754	0.166746	0.0892333
ENSMUSG00000102400.1	Gm37865	lincRNA	chrY	17804545	17806904	-	2360	0	0	0	0	0	0	0	0	0	0	0	0	0	0	0	0	0	0	0	0	0	0	0
ENSMUSG00000102401.1	Gm37864	sense_intronic	chr1	165451555	165454629	-	3075	0	0	0	0	0	0	0	0	0	0	0	0	0	0	0	0	0	0	0	0	0	0	0
ENSMUSG00000102402.1	Gm20840	unprocessed_pseudogene	chrY	23868563	23869258	+	696	0	0	0	0	0	0	0	0	0	0	0	0	0	0	0	0	0	0	0	0	0	0	0
ENSMUSG00000102403.1	Gm38187	TEC	chr1	146477647	146482355	-	4709	0	0	0	0	0	0	0	0	0	0	0	0	0	0	0	0	0	0	0	0	0	0	0
ENSMUSG00000102404.1	5530400K19Rik	TEC	chr1	153714654	153716569	+	1916	0	0	0	0	0	0.05316	0	0	0.0290397	0.0311591	0	0	0	0	0	0	0	0	0	0.01772	0.0200662	0	0
ENSMUSG00000102405.1	Gm37863	TEC	chr1	53791201	53792657	+	1457	0	0	0	0.093241	0	0	0	0	0	0	0	0	0	0	0	0	0.0610521	0	0.0310803	0	0	0	0.0203507
ENSMUSG00000102406.1	A730094K22Rik	TEC	chr9	91350214	91350953	-	740	0	0	0	0	0	0	0	0	0.0751892	0	0	0	0	0	0	0.147002	0	0	0	0	0.0250631	0	0.0490007
ENSMUSG00000102407.1	Gm37862	TEC	chr1	25325866	25328398	-	2533	0	0	0	0	0	0	0	0	0	0	0	0	0	0	0	0	0	0	0	0	0	0	0
ENSMUSG00000102408.1	4930568G15Rik	lincRNA	chr1	165064024	165091928	-	27905	0.00560891	0.00306123	0	0.00486838	0.0122283	0.00365005	0.00311294	0.00264209	0.0378843	0.0385097	0.027833	0.0382851	0.02849	0.0265769	0.0633821	0.0584742	0.0637541	0.00433507	0.00569889	0.00313503	0.0347423	0.0311174	0.0618701
ENSMUSG00000102409.1	Trbv18	TR_V_pseudogene	chr6	41175315	41175608	+	294	0	0	0	0	0	0	0	0	0	0	0	0	0	0	0	0	0	0	0	0	0	0	0
ENSMUSG00000102410.1	Gm36935	TEC	chr10	110037488	110037779	-	292	0	0	0	0	0	0	0	0	0	0	0	0	0	0	0	0	0	0	0	0	0	0	0
ENSMUSG00000102411.1	Gm36936	TEC	chr9	72728140	72730888	+	2749	0	0	0	0	0	0	0	0	0	0	0	0	0	0	0	0	0	0	0	0	0	0	0
ENSMUSG00000102412.7	Cd28	protein_coding	KK082441.1	67114	73895	+	6782	0	0	0	0	0	0	0	0	0	0	0	0	0	0	0	0	0	0	0	0	0	0	0
ENSMUSG00000102413.1	Gm36937	antisense	chr1	172322994	172323661	+	668	0	0.12788	0	0	0	0	0	0	0.166587	0.178745	0.232539	0	0	0.111022	0	0.162846	0	0.0639399	0	0	0.192624	0.0370074	0.0542822
ENSMUSG00000102414.1	Gm36938	TEC	chr1	135896394	135899089	-	2696	0	0	0	0	0	0	0	0	0	0	0	0	0	0	0	0	0	0	0	0	0	0	0
ENSMUSG00000102415.1	A430110C17Rik	TEC	chr5	136345884	136350231	-	4348	0	0	0	0	0	0	0	0	0	0	0	0	0	0	0	0	0	0	0	0	0	0	0
ENSMUSG00000102416.4	4933424G06Rik	protein_coding	chr1	36710149	36757953	+	47805	0.0098222	0.0160823	0.0240715	0.0170508	0.0242691	0.0149144	0.00908552	0.0185071	0.033753	0.0324698	0.0335768	0.0476757	0.0369563	0.0294759	0.0565848	0.0523371	0.0372149	0.0129522	0.0217971	0.014169	0.0332665	0.038036	0.0487123
ENSMUSG00000102417.1	Gm36939	TEC	chr16	40309433	40309871	+	439	0	0	0	0	0	0	0	0	0	0	0	0	0	0	0	0	0	0	0	0	0	0	0
ENSMUSG00000102418.1	Sh2d1b1	protein_coding	chr1	170277320	170286769	+	9450	0	0	0	0	0	0.0107783	0	0.00780187	0.0117757	0.0252702	0.0164377	0.00753683	0.00934761	0.0156959	0.022019	0.0345338	0.018826	0	0	0.00619338	0.0178278	0.0108601	0.0251263
ENSMUSG00000102419.1	Gm36940	TEC	chr9	56414031	56416066	-	2036	0	0	0	0	0	0	0	0	0	0	0	0	0	0	0	0	0	0	0	0	0	0	0
ENSMUSG00000102420.1	Gm37464	TEC	chr3	75022396	75024615	-	2220	0.0352515	0	0.172784	0.091792	0.122966	0.183522	0.0782583	0.0664213	0.0250631	0	0.0466474	0	0.0397905	0.0334067	0.0468648	0	0	0.0176258	0.129181	0.1094	0.0239035	0.0243991	0.0156216
ENSMUSG00000102421.1	Gm37325	unprocessed_pseudogene	chrY	17596834	17597527	+	694	0	0	0	0	0	0	0	0	0	0	0	0	0	0	0	0	0	0	0	0	0	0	0
ENSMUSG00000102422.1	Iqschfp	protein_coding	chr3	67892232	68626466	+	734235	0.000106585	0	0.00026121	0.000277538	0.000650641	0	0.000118309	0.000100414	0.000303118	0.00016262	0.000423123	0.000388012	0.000240618	0.000202014	0.000141698	0	0.000242301	5.32924e-05	0.000396463	7.29078e-05	0.000296287	0.000276881	0.000128
ENSMUSG00000102423.1	Gm37465	TEC	chr3	52000736	52004025	-	3290	0	0	0	0	0	0	0	0	0	0	0	0	0	0	0	0	0	0	0	0	0	0	0
ENSMUSG00000102424.2	Paupar	lincRNA	chr2	105657862	105661343	-	3482	0	0	0	0	0	0	0	0	0	0	0	0	0	0	0	0	0	0	0	0	0	0	0
ENSMUSG00000102425.1	Gm26616	TEC	chr1	133128676	133131782	-	3107	0.327441	0.522385	1.79012	2.05505	1.69133	0.590081	0.503251	0.332213	1.18193	1.24897	0.966579	1.26079	1.5637	1.05026	1.60731	1.54052	1.68916	0.424913	1.8455	0.475182	1.13249	1.29158	1.61233
ENSMUSG00000102427.1	Gm37463	TEC	chr1	177229891	177230686	-	796	0	0	0	0	0	0	0	0	0	0	0	0	0	0	0	0	0	0	0	0	0	0	0
ENSMUSG00000102428.1	Pcdhga12	protein_coding	chr18	37765580	37841873	+	76294	0	0	0	0	0	0	0	0	0	0	0	0	0	0	0	0	0	0	0	0	0	0	0
ENSMUSG00000102429.5	Gm37462	lincRNA	chrY	21346236	21349473	-	3238	0	0	0	0	0	0	0	0	0	0	0	0	0	0	0	0	0	0	0	0	0	0	0
ENSMUSG00000102430.1	Gm38051	processed_pseudogene	chr1	172781445	172781877	+	433	0	0	0	0	0	0	0	0	0	0	0	0	0	0	0	0	0	0	0	0	0	0	0
ENSMUSG00000102432.1	Gm29856	processed_transcript	chr1	177458966	177461204	+	2239	0	0	0.0428294	0	0	0	0	0	0.0248504	0	0	0	0	0	0	0	0	0	0.0142765	0	0.00828347	0	0
ENSMUSG00000102433.1	Gm38050	unprocessed_pseudogene	chr1	173849149	173850780	-	1632	0	0	0	0	0	0	0	0	0	0	0	0	0	0	0	0	0	0	0	0	0	0	0
ENSMUSG00000102434.1	Gm38049	TEC	chr1	36029647	36031018	-	1372	0.0570396	0.249049	0.139789	0.0495088	0.198968	0.074238	0	0	0.486648	0.261082	0.377395	0.467207	0.193152	0.324328	0.682477	0.317147	0.259338	0.153044	0.129422	0.024746	0.375042	0.328229	0.419654
ENSMUSG00000102435.1	Gm21308	unprocessed_pseudogene	JH792834.1	101150	101845	-	696	0	0	0	0	0	0	0	0	0	0	0	0	0	0	0	0	0	0	0	0	0	0	0
ENSMUSG00000102436.1	Gm38047	TEC	chr3	41648118	41649250	-	1133	0	0	0	0	0	0	0	0	0	0	0	0	0	0	0	0	0	0	0	0	0	0	0
ENSMUSG00000102438.1	Gm17953	processed_pseudogene	chr3	78864897	78865563	-	667	0	0	0	0	0	0	0	0	0.0834184	0	0	0	0	0	0	0	0	0	0	0	0.0278061	0	0
ENSMUSG00000102439.4	Flg	protein_coding	chr3	93273523	93293686	+	20164	0	0.00423645	0	0	0.00338456	0	0	0	0	0.00592152	0.00770363	0	0	0	0	0	0	0.00211822	0.00112819	0	0.00454172	0	0
ENSMUSG00000102440.1	Pcdhga9	protein_coding	chr18	37736936	37841870	+	104935	0	0	0	0	0	0	0	0	0	0	0	0	0	0	0	0	0	0	0	0	0	0	0
ENSMUSG00000102441.1	Gm38032	TEC	chr9	103598576	103600164	-	1589	0	0	0	0	0	0	0	0	0	0	0	0	0	0	0	0	0	0	0	0	0	0	0
ENSMUSG00000102442.1	Gm37103	processed_pseudogene	chr1	193052500	193052614	+	115	0	0	0	0	0	0	0	0	0	0	0	0	0	0	0	0	0	0	0	0	0	0	0
ENSMUSG00000102443.1	Gm37102	processed_pseudogene	chr3	155903348	155904452	+	1105	0	0	0	0	0	0	0	0	0	0	0	0	0	0	0	0	0	0	0	0	0	0	0
ENSMUSG00000102445.1	Gm37104	unprocessed_pseudogene	chr3	93958071	93958266	+	196	0	0	0	0	0	0	0	0	0	0	0	0	0	0	0	0	0	0	0	0	0	0	0
ENSMUSG00000102446.1	Gm17965	processed_pseudogene	chr1	176339127	176339643	-	517	0	0	0	0	0	0	0	0	0	0	0	0	0	0	0	0	0	0	0	0	0	0	0
ENSMUSG00000102447.1	Gm6621	processed_pseudogene	chr1	38907945	38908716	+	772	0	0	0	0	0	0	0	0	0	0	0	0	0	0	0	0	0	0	0	0	0	0	0
ENSMUSG00000102448.1	Gm37101	TEC	chr1	138567697	138571356	-	3660	0	0	0	0	0	0	0	0	0	0	0	0	0	0	0	0	0	0	0	0	0	0	0
ENSMUSG00000102449.1	Gm37100	TEC	chr1	68115195	68116547	-	1353	0	0	0	0	0	0	0	0	0	0	0	0	0	0	0	0	0	0	0	0	0	0	0
ENSMUSG00000102450.1	Gm38343	TEC	chr4	47827224	47927365	-	100142	0.00156295	0	0	0.00135659	0.00136299	0.0010171	0.000867435	0	0.00833417	0.00894241	0.00413642	0.000711221	0	0.000740578	0.00415569	0.00108627	0.00177654	0.000781474	0.000906528	0.000628179	0.00713767	0.000483933	0.0023395
ENSMUSG00000102451.1	Gm37655	TEC	chr1	139082862	139086984	-	4123	0	0.0207188	0	0	0.0496577	0	0	0	0	0	0.0125585	0	0	0	0	0	0	0.0103594	0.0165526	0	0.00418616	0	0
ENSMUSG00000102452.1	Gm38344	TEC	chr9	101186556	101187908	-	1353	0	0	0	0	0	0	0	0	0	0	0	0	0	0	0	0	0	0	0	0	0	0	0
ENSMUSG00000102453.1	Ighv1-48	IG_V_pseudogene	chr12	115038227	115038520	-	294	0	0	0	0	0	0	0	0	0	0	0	0	0	0	0	0	0	0	0	0	0	0	0
ENSMUSG00000102455.5	Tmem150a	protein_coding	KK082442.1	58730	63045	+	4316	0	0	0	0	0	0	0	0	0	0	0	0	0	0	0	0	0	0	0	0	0	0	0
ENSMUSG00000102456.1	Gm37508	TEC	chr16	40127468	40127510	+	43	0	0	0	0	0	0	0	0	0	0	0	0	0	0	0	0	0	0	0	0	0	0	0
ENSMUSG00000102457.1	Gm38342	TEC	chr1	16618560	16621539	+	2980	0.0262612	0.0573314	0.160898	0.0911759	0.114507	0.0341794	0	0.0742225	0.186712	0.200338	0.295382	1.09942	1.06713	0.821267	0.698254	0.657069	0.716399	0.0417963	0.122193	0.036134	0.227477	0.995939	0.690574
ENSMUSG00000102458.1	Pisrt1	TEC	chr9	98705752	98706266	-	515	0	0.165871	0	0	0	0	0	0	0	0.115924	0	0	0	0	0.202019	0	0	0.0829356	0	0	0.0386413	0	0.0673397
ENSMUSG00000102459.1	Gm38352	TEC	chr1	153889741	153892297	-	2557	0	0	0	0	0	0	0	0	0	0	0	0	0	0	0	0	0	0	0	0	0	0	0
ENSMUSG00000102460.1	Gm38197	TEC	chr3	30225573	30227694	-	2122	0	0	0	0	0	0	0	0	0	0	0	0	0	0	0	0	0	0	0	0	0	0	0
ENSMUSG00000102461.1	Gm37166	TEC	chr9	103120368	103122841	+	2474	0	0	0	0	0	0	0	0	0	0	0	0	0	0	0	0	0	0	0	0	0	0	0
ENSMUSG00000102462.1	Gm5542	unprocessed_pseudogene	chr3	94090818	94091906	-	1089	0.143725	0	0	0.0623747	0	0.0935304	0.0797674	0	0.510928	0.548216	0.285282	0.850229	0.892272	0.817222	0.764297	0.199782	0.326733	0.0718626	0.0207916	0.0577659	0.448142	0.853241	0.430271
ENSMUSG00000102463.1	1700003N22Rik	processed_pseudogene	chr3	8462228	8463035	-	808	0	0	0	0	0	0.126058	0.107508	0.0912471	0	0.147774	0	0	0	0	0.128762	0	0	0	0	0.108271	0.049258	0	0.0429207
ENSMUSG00000102464.2	Gm38199	TEC	chr7	40077405	40080681	-	3277	0	0	0	0	0	0	0	0	0	0	0	0	0	0	0	0	0	0	0	0	0	0	0
ENSMUSG00000102465.1	Gm38198	TEC	chr1	25735389	25738969	-	3581	0	0	0	0	0	0	0	0	0	0	0	0	0	0	0	0	0	0	0	0	0	0	0
ENSMUSG00000102466.1	Gm38200	TEC	chr3	51557542	51559652	-	2111	0	0	0	0	0	0	0	0	0	0	0	0	0	0	0	0	0	0	0	0	0	0	0
ENSMUSG00000102467.1	Gm37167	TEC	chr9	32839527	32839922	-	396	0	0	0	0	0	0	0	0	0	0	0	0	0	0	0	0	0	0	0	0	0	0	0
ENSMUSG00000102469.1	Gm38201	lincRNA	chr3	92843297	92843683	-	387	0	0	0	0	0	0	0	0	0	0	0	0	0	0	0	0	0	0	0	0	0	0	0
ENSMUSG00000102470.1	Gm37244	TEC	chr3	10772919	10774899	-	1981	0	0	0	0	0	0	0	0	0.0561737	0	0	0	0	0.0374371	0	0	0	0	0	0	0.0187246	0.012479	0
ENSMUSG00000102471.1	Gm5100	processed_pseudogene	chr1	39597417	39598005	-	589	0	0.145032	0	0.115324	0	0	0	0	0	0.10136	0	0.120922	0	0	0.176638	0	0	0.0725159	0.0384415	0	0.0337865	0.0403073	0.0588794
ENSMUSG00000102473.1	Gm37243	TEC	chr2	75348111	75348705	-	595	0	0	0	0	0.114699	0	0.145994	0	0.187025	0.40135	0.261069	0	0	0.124644	0	0	0	0	0.0382331	0.0486648	0.283148	0.0415479	0
ENSMUSG00000102474.1	2610012C04Rik	TEC	chr1	135480392	135481414	-	1023	0	0	0	0	0	0	0	0	0	0	0	0	0	0	0	0	0	0	0	0	0	0	0
ENSMUSG00000102475.1	Gm37246	processed_pseudogene	chr1	176881571	176882405	+	835	0	0	0	0	0	0	0	0	0	0	0	0	0	0	0	0	0	0	0	0	0	0	0
ENSMUSG00000102476.1	Gm37245	lincRNA	chr3	93306468	93465359	-	158892	0.940724	1.05212	1.05254	1.00719	1.05875	1.98655	1.71391	1.5085	1.31491	1.39058	1.23767	1.51194	1.53829	1.55101	1.27552	1.30079	1.10623	0.996424	1.03949	1.73632	1.31439	1.53375	1.22751
ENSMUSG00000102477.1	Gm27300	misc_RNA	KB469740.1	170394	170490	+	97	0	0	0	0	0	0	0	0	0	0	0	0	0	0	0	0	0	0	0	0	0	0	0
ENSMUSG00000102478.1	BC085271	transcribed_processed_pseudogene	chr1	183205071	183206557	-	1487	0	0	0	0	0	0	0	0	0	0	0	0	0	0	0	0	0	0	0	0	0	0	0
ENSMUSG00000102479.1	Gm18551	processed_pseudogene	chr12	114265607	114266248	-	642	0	0	0	0.105804	0	0	0.135306	0	0	0	0	0	0.275187	0.115519	0	0	0.138556	0	0.0352679	0.0451021	0	0.130235	0.0461853
ENSMUSG00000102480.1	Gm37926	TEC	chr3	59662858	59665281	+	2424	0	0	0	0.0280223	0.0281544	0	0	0	0	0	0	0	0	0	0	0	0	0	0.0187256	0	0	0	0
ENSMUSG00000102481.1	Gm37925	TEC	chr1	84665189	84669443	-	4255	0	0	0	0	0	0	0	0	0	0	0	0	0	0	0	0	0	0	0	0	0	0	0
ENSMUSG00000102482.1	Gm37924	TEC	chr3	28879812	28883458	+	3647	0.0214583	0.023423	0.0525884	0.0372504	0.0374259	0.0837849	0.0476373	0.0404319	0.106795	0.180068	0.0993832	0.0585876	0.169549	0.142347	0.171165	0.178966	0.219516	0.0224406	0.0424216	0.0572847	0.128749	0.123495	0.189882
ENSMUSG00000102483.2	Catspere1	protein_coding	chr1	177808431	177962678	+	154248	0.00608825	0.00276904	0.0205159	0.0154129	0.0225647	0.00594297	0.00506846	0.00477981	0.0173145	0.0154818	0.0204767	0.016161	0.0240526	0.0144241	0.0694732	0.0803971	0.0611289	0.00442864	0.0194978	0.00526375	0.0177577	0.0182126	0.0703331
ENSMUSG00000102484.1	Gm37923	lincRNA	chr1	166092415	166092575	+	161	0	0	0	0	0	0	0	0.457936	2.76472	0.741624	1.28643	0.442379	1.64599	0.921279	1.29242	2.02698	1.65751	0	0	0.152645	1.59759	1.00322	1.65897
ENSMUSG00000102485.1	Gm37922	processed_pseudogene	chr3	93305015	93305469	+	455	0	0	0	0	0	0	0	0	0	0	0	0	0	0	0	0	0	0	0	0	0	0	0
ENSMUSG00000102486.1	Gm37921	unprocessed_pseudogene	chrY	22154579	22155273	+	695	0	0	0	0	0	0	0	0	0	0	0	0	0	0	0	0	0	0	0	0	0	0	0
ENSMUSG00000102487.1	Gm21871	unprocessed_pseudogene	chrY	22964787	22965482	+	696	0	0	0	0	0	0	0	0	0	0	0	0	0	0	0	0	0	0	0	0	0	0	0
ENSMUSG00000102488.1	Gm37920	TEC	chr1	121706515	121707263	+	749	0	0	0	0	0.0911164	0	0	0	0.0742858	0.0797073	0	0	0	0.0990159	0	0	0	0	0.0303721	0	0.051331	0.0330053	0
ENSMUSG00000102489.1	Dnmt3a-ps1	processed_pseudogene	chr3	77562600	77563870	-	1271	0	0	0	0	0	0	0	0	0	0	0	0	0	0	0	0	0	0	0	0	0	0	0
ENSMUSG00000102490.1	Gm36985	processed_pseudogene	chr3	60860707	60861085	+	379	0	0	0	0	0	0	0	0	0	0	0	0	0	0	0	0.287022	0	0	0	0	0	0	0.0956741
ENSMUSG00000102491.1	Gm36986	TEC	chr1	55960404	55960756	-	353	0	0	0	0	0	0	0	0	0	0	0	0	0	0	0	0	0	0	0	0	0	0	0
ENSMUSG00000102492.1	Gm36987	TEC	chrY	14525080	14528058	-	2979	0	0	0	0	0	0	0	0	0	0	0	0	0	0	0	0	0	0	0	0	0	0	0
ENSMUSG00000102493.1	Gm8010	unprocessed_pseudogene	chr1	178143301	178144272	+	972	0	0	0	0	0	0	0	0	0	0	0	0	0	0	0	0	0	0	0	0	0	0	0
ENSMUSG00000102494.1	Gm36988	sense_intronic	chr2	4316479	4318886	+	2408	0	0	0	0	0	0	0	0	0	0	0	0	0	0	0	0	0	0	0	0	0	0	0
ENSMUSG00000102495.1	Gm26524	TEC	chr1	24005505	24005894	+	390	0	0	0	0	0	0	0	0	0	0	0.132766	0.182623	0.2265	0.190161	0.266769	0.278927	0	0	0	0	0.0442553	0.199761	0.181899
ENSMUSG00000102496.1	Gm36989	TEC	chr18	35574907	35577066	+	2160	0	0	0	0	0	0	0	0	0	0	0	0	0	0	0	0	0	0	0	0	0	0	0
ENSMUSG00000102497.1	Ighv13-1	IG_V_pseudogene	chr12	114267613	114267906	-	294	0	0	0	0	0	0	0	0	0	0	0	0	0	0.50451	0	0	0	0	0	0	0	0.16817	0
ENSMUSG00000102498.1	Gm19445	TEC	chr3	33073919	33076356	-	2438	0	0	0	0	0	0	0	0	0	0	0	0	0	0	0	0	0	0	0	0	0	0	0
ENSMUSG00000102499.1	Gm36984	processed_pseudogene	chr1	34610572	34610806	-	235	0	0	0	0	0	0	0	0	0	0	0	0	0	0	0	0	0	0	0	0	0	0	0
ENSMUSG00000102500.1	Gm37371	TEC	chr1	140823327	140823718	+	392	0	0	0	0	0	0	0	0	0	0	0	0	0	0	0	0	0	0	0	0	0	0	0
ENSMUSG00000102501.1	Gm37372	TEC	chr1	106072584	106075894	-	3311	0	0	0	0	0	0	0.0262358	0	0.0504138	0.0721241	0.0156384	0.0860441	0.0800377	0.111995	0.12569	0.131418	0.0805976	0	0	0.00874526	0.0460588	0.0926922	0.112569
ENSMUSG00000102502.1	Ighv1-10	IG_V_pseudogene	chr12	114597889	114598326	-	438	0	0	0	0	0	0	0	0	0	0	0	0	0	0	0	0	0	0	0	0	0	0	0
ENSMUSG00000102503.1	Gm37370	TEC	chr1	54737166	54738575	-	1410	0	0	0	0	0	0	0	0	0	0	0	0	0	0	0	0	0	0	0	0	0	0	0
ENSMUSG00000102504.1	Gm21955	TEC	chr4	42714926	42719893	+	4968	0.031505	0.0343896	0.038605	0.0273454	0.0274743	0.143515	0.139882	0.0445215	0.0111997	0.0240341	0.0312673	0	0.0355616	0.0149281	0.020942	0.0218964	0.0358104	0.0329473	0.0311416	0.109306	0.022167	0.0168299	0.0262163
ENSMUSG00000102505.1	1600017P15Rik	TEC	chr3	30594844	30595733	-	890	0	0.0959817	0	0.152643	0.153362	0.228887	0.097603	0.0828401	0.375101	0.201238	0.0581783	0.0800259	0	0	0.701393	0.244453	0.0999471	0.0479909	0.102002	0.136443	0.211506	0.0266753	0.348597
ENSMUSG00000102506.1	Gm37369	unprocessed_pseudogene	chrY	21656866	21657480	+	615	0	0	0	0	0	0	0	0	0	0	0	0	0	0	0	0	0	0	0	0	0	0	0
ENSMUSG00000102507.1	Gm21350	unprocessed_pseudogene	chrY	24894925	24895620	+	696	0	0	0	0	0	0	0	0	0	0	0	0	0	0	0	0	0	0	0	0	0	0	0
ENSMUSG00000102508.1	Gm37367	TEC	chr1	158534807	158537408	+	2602	0	0	0	0	0	0	0	0	0	0	0	0	0	0	0	0	0	0	0	0	0	0	0
ENSMUSG00000102509.1	Gm37368	TEC	chr1	133775210	133778421	-	3212	0	0	0	0	0	0	0	0	0	0	0	0	0	0	0	0	0	0	0	0	0	0	0
ENSMUSG00000102510.2	Olfr1398-ps1	unprocessed_pseudogene	chr3	52236865	52246945	-	10081	0.0465777	0.0169475	0.0380498	0.0336901	0.0203093	0.0101036	0.068935	0.0511947	0.298042	0.319794	0.287631	0.197822	0.262875	0.228058	0.53666	0.539537	0.494134	0.0317626	0.0306831	0.0434111	0.301822	0.229585	0.523444
ENSMUSG00000102511.1	Gm38086	unprocessed_pseudogene	chr3	93724618	93725051	-	434	0	0	0	0	0	0	0	0	0	0	0	0	0	0	0	0	0	0	0	0	0	0	0
ENSMUSG00000102512.1	Ighv1-29	IG_V_pseudogene	chr12	114812321	114812745	-	425	0	0	0	0	0	0	0	0	0	0	0	0	0	0	0	0	0	0	0	0	0	0	0
ENSMUSG00000102513.1	Gm32347	unprocessed_pseudogene	chrY	21426544	21427239	+	696	0	0	0	0	0	0	0	0	0	0	0	0	0	0	0	0	0	0	0	0	0	0	0
ENSMUSG00000102514.1	Gm35323	processed_pseudogene	chr3	82577577	82578075	+	499	0	0	0	0	0	0	0	0	0	0	0	0	0	0	0	0	0	0	0	0	0	0	0
ENSMUSG00000102515.1	Ighv12-2	IG_V_pseudogene	chr12	114127533	114127984	-	452	0	0	0	0	0	0	0	0	0.123097	0	0	0	0	0	0	0.240667	0	0	0	0	0.0410325	0	0.0802223
ENSMUSG00000102516.1	Gm38340	TEC	chr7	36721846	36725853	+	4008	0	0	0	0	0	0	0	0	0	0	0	0	0	0	0	0	0	0	0	0	0	0	0
ENSMUSG00000102517.1	Gm38085	sense_intronic	chr2	4103877	4106938	+	3062	0	0	0	0	0	0	0	0	0	0	0	0	0	0	0	0	0	0	0	0	0	0	0
ENSMUSG00000102518.1	Gm38339	TEC	chr1	80146973	80148801	-	1829	0	0	0	0	0	0	0	0	0.030421	0.0652824	0	0.038941	0.0482968	0.0405483	0.113767	0.118952	0.0972695	0	0	0	0.0319011	0.0425954	0.109996
ENSMUSG00000102520.5	Gm36941	lincRNA	chrY	17833041	17835401	-	2361	0	0	0	0	0	0	0	0	0	0	0	0	0	0	0	0	0	0	0	0	0	0	0
ENSMUSG00000102521.1	Gm37781	TEC	chr1	123457234	123460451	-	3218	0	0	0	0	0	0	0	0	0	0	0	0	0	0	0	0	0	0	0	0	0	0	0
ENSMUSG00000102522.1	Gm37782	TEC	chr10	76983224	76983901	-	678	0	0	0	0	0	0	0	0	0	0	0	0	0	0	0	0	0	0	0	0	0	0	0
ENSMUSG00000102523.1	Gm37783	TEC	chr1	194650319	194652174	+	1856	0	0	0	0	0	0	0	0	0	0	0	0	0	0	0	0	0	0	0	0	0	0	0
ENSMUSG00000102524.1	Ighv1-2	IG_V_pseudogene	chr12	114469075	114469535	-	461	0	0	0	0	0	0	0	0	0	0	0	0	0	0	0	0	0	0	0	0	0	0	0
ENSMUSG00000102525.1	Gm37784	processed_pseudogene	chr3	69963282	69963470	+	189	1.65626	1.35593	1.52214	1.43759	0.722182	3.23348	3.21728	1.95047	1.47196	0.315877	1.64377	1.50737	0.934761	1.17719	1.65143	0.575563	0.941301	1.5061	1.2273	2.80041	1.14387	1.20644	1.0561
ENSMUSG00000102526.1	Gm37785	TEC	chr1	185329451	185331858	+	2408	0.519989	0.744974	0.796469	1.15655	1.19034	0.676774	0.865781	0.765445	0.670084	0.37189	0.602077	1.00564	0.917098	0.769964	0.950531	0.81315	0.923515	0.632482	1.04779	0.769333	0.548017	0.897568	0.895732
ENSMUSG00000102528.1	Ighv1-45	IG_V_pseudogene	chr12	114970055	114970488	-	434	0	0	0	0	0.157249	0	0	0	0.128203	0.137559	0	0	0.407073	0	0	0	0	0	0.0524164	0	0.0885874	0.135691	0
ENSMUSG00000102529.1	Gm29740	unprocessed_pseudogene	chrY	23672821	23697377	-	24557	0	0	0	0	0	0	0	0	0	0	0	0	0	0	0	0	0	0	0	0	0	0	0
ENSMUSG00000102530.1	Gm37228	TEC	chr3	133623684	133634758	-	11075	0.00706622	0	0.0173174	0.0122666	0.0308109	0.0275904	0.015687	0	0.0401915	0.0539059	0.0748044	0.0385858	0.0159521	0.0267857	0.0563647	0.0589335	0.0803187	0.00353311	0.0201316	0.0144258	0.0563006	0.0271079	0.0652056
ENSMUSG00000102531.1	1110002O04Rik	lincRNA	chr1	35879845	35881119	+	1275	0.122758	0.133998	0	0.0532753	0	0.0798859	0	0	0.130918	0.280945	0.243664	0.223445	0.415694	0.407169	0.489599	0.597232	0.139534	0.128378	0.0177584	0.0266286	0.218509	0.348769	0.408788
ENSMUSG00000102532.1	Gm37227	IG_pseudogene	chr12	113475112	113475121	-	10	0	0	0	0	0	0	0	0	0	5.97007	0	0	0	0	0	0	0	0	0	0	1.99002	0	0
ENSMUSG00000102533.1	Gm37226	TEC	chr9	88682932	88686186	-	3255	0.0240425	0.0262438	0.117843	0.0626047	0.0628997	0.0312917	0.106749	0.113253	0.188031	0.0366825	0.0795371	0.0656434	0.135691	0.0227843	0.0319631	0.0334198	0	0.0251432	0.0811159	0.0837644	0.101417	0.0747063	0.0217943
ENSMUSG00000102534.1	Gm37225	processed_pseudogene	chr1	6998217	6998541	+	325	0	0	0	0	0	0	0	0	0	0	0	0	0	0	0	0	0.273701	0	0	0	0	0	0.0912338
ENSMUSG00000102535.1	Ighv1-41	IG_V_pseudogene	chr12	114932371	114932782	-	412	0	0	0	0	0	0	0	0	0	0	0	0	0	0	0	0	0	0	0	0	0	0	0
ENSMUSG00000102536.1	1700039I01Rik	TEC	chr1	63248021	63248499	-	479	0.653515	0.535013	0	0.425424	0	0.21264	0.18135	0	0.348476	0.124636	0.108097	0.148691	0.184415	0	0.217202	0	0	0.594264	0.141808	0.13133	0.193737	0.111035	0.0724008
ENSMUSG00000102537.1	Gm37224	processed_pseudogene	chr1	34752775	34752922	+	148	0	0	0	0	0	0	0	0	0	0	0	0	0	0	0	0	0	0	0	0	0	0	0
ENSMUSG00000102538.1	Gm37230	TEC	chr9	108190531	108191348	-	818	0.287011	0	0	0.166078	0	0.37355	0.106194	0	0.0680196	0.0729838	0	0.174139	0	0	0.254376	0	0.108744	0.143506	0.0553595	0.159915	0.0470011	0.0580465	0.12104
ENSMUSG00000102539.1	Gm37229	antisense	chr3	51812951	51819309	+	6359	0	0	0	0	0	0.0160174	0	0	0.00874981	0.00938839	0	0	0	0	0.0490831	0.0342134	0	0	0	0.00533913	0.00604607	0	0.0277655
ENSMUSG00000102540.1	Gm38134	antisense	chr9	108010976	108016608	-	5633	0.0138928	0.0151649	0	0.0120586	0.0484617	0.0180818	0.015421	0.0392656	0.0790201	0.0741888	0.0367681	0.0252878	0	0.0131658	0.0184697	0.0386229	0.0315828	0.0145289	0.0201734	0.0242561	0.0633256	0.0128179	0.0295585
ENSMUSG00000102541.1	Gm38135	processed_pseudogene	chr1	38722620	38723121	+	502	0	0	0	0	0	0	0	0	0	0	0	0	0	0	0	0	0	0	0	0	0	0	0
ENSMUSG00000102542.1	Gm38133	TEC	chr13	102114117	102116035	-	1919	0	0	0	0	0	0	0	0	0	0	0	0	0	0	0	0	0	0	0	0	0	0	0
ENSMUSG00000102543.5	Pcdhgc5	protein_coding	chr18	37819513	37841873	+	22361	0	0	0	0	0	0	0	0	0	0	0	0	0	0	0	0	0	0	0	0	0	0	0
ENSMUSG00000102544.1	Gm5103	lincRNA	chr3	51378024	51386324	+	8301	0.0565655	0	0.0346566	0.0245486	0.0411072	0.0122702	0.0209292	0.0355271	0.0603253	0.03596	0.068614	0.0257402	0.0744903	0.0268026	0.225601	0.117942	0.0857274	0.0282827	0.0334375	0.0229088	0.0549664	0.0423444	0.14309
ENSMUSG00000102545.1	6430573P05Rik	lincRNA	chr3	79287173	79289848	+	2676	0.0584891	0.0957665	0.107506	0.279218	0.255031	0.0761245	0.129846	0.0826543	0.207922	0.267716	0.116096	0.133077	0.26408	0.221713	0.544304	0.365857	0.398892	0.0771278	0.213918	0.0962081	0.197245	0.20629	0.436351
ENSMUSG00000102546.1	Gm9722	processed_pseudogene	chr1	185878084	185878885	-	802	0	0	0	0	0.085095	0	0	0	0	0	0	0	0	0	0	0	0	0	0.028365	0	0	0	0
ENSMUSG00000102547.1	Gm38136	lincRNA	chrY	26138802	26142144	+	3343	0	0	0	0	0	0	0	0	0	0	0	0	0	0	0	0	0	0	0	0	0	0	0
ENSMUSG00000102548.1	Gm16701	lincRNA	chr1	166974023	166999728	-	25706	0.00304436	0.00996931	0.00373045	0.00528484	0.0159292	0.00792457	0.0135169	0	0.0476185	0.0580611	0.0523708	0.0110827	0.0137454	0.0201953	0.0161892	0.0296223	0.017302	0.00650684	0.00831484	0.00714717	0.0526835	0.0150078	0.0210378
ENSMUSG00000102549.1	Gm38137	TEC	chr1	60880338	60881738	+	1401	0	0.0609734	0	0	0	0.145403	0.0620033	0.052625	0	0.0852259	0.0369583	0	0	0.0529357	0.297045	0.0776456	0.0634925	0.0304867	0	0.086677	0.0407281	0.0176452	0.146061
ENSMUSG00000102550.1	Gm8276	processed_pseudogene	chr3	59431537	59433348	+	1812	2.20264	1.60287	1.69351	1.27455	1.92084	2.64192	1.48613	1.70892	1.19755	1.05432	1.14302	1.45433	1.41375	1.43251	0.861257	1.44081	1.03091	1.90275	1.62963	1.94566	1.13163	1.43353	1.11099
ENSMUSG00000102551.1	Gm37927	lincRNA	chrY	20603914	20604441	+	528	0	0	0	0	0	0	0	0	0	0	0	0	0	0	0	0	0	0	0	0	0	0	0
ENSMUSG00000102552.1	Gm21763	unprocessed_pseudogene	chrY	19514319	19515014	-	696	0	0	0	0	0	0	0	0	0	0	0	0	0	0	0	0	0	0	0	0	0	0	0
ENSMUSG00000102553.1	D930036K23Rik	TEC	chr2	14016086	14020049	-	3964	0	0	0	0	0	0	0	0	0	0	0	0	0	0	0	0	0	0	0	0	0	0	0
ENSMUSG00000102554.1	Gm37568	processed_pseudogene	chr9	108331246	108331609	+	364	0	0	0	0	0	0	0	0	0	0	0	0	0	0	0	0	0	0	0	0	0	0	0
ENSMUSG00000102555.1	6430511E19Rik	TEC	chr7	92639949	92643783	+	3835	0	0	0	0	0	0	0	0	0	0	0	0	0	0	0	0	0	0	0	0	0	0	0
ENSMUSG00000102556.1	Gm37569	TEC	chr1	10197081	10198802	-	1722	0	0	0	0	0	0	0	0	0	0	0	0	0	0	0	0	0	0	0	0	0	0	0
ENSMUSG00000102558.1	Gm37571	antisense	chr1	155818494	155859591	+	41098	0.0133293	0.0124712	0.0583331	0.0710697	0.081368	0.0173483	0.0169092	0.0215274	0.0433228	0.0290529	0.0302372	0.0346601	0.0429874	0.0360908	0.0784767	0.0899939	0.0692611	0.0129003	0.0702569	0.018595	0.0342043	0.0379128	0.0792439
ENSMUSG00000102559.1	Gm37570	TEC	chr1	66765626	66768731	-	3106	0	0	0	0	0	0	0	0	0	0	0	0	0	0	0	0	0	0	0	0	0	0	0
ENSMUSG00000102561.1	Gm37039	TEC	chr1	60989479	60991963	+	2485	0	0	0	0	0	0	0	0	0	0	0	0	0	0	0	0	0	0	0	0	0	0	0
ENSMUSG00000102562.1	Gm37694	TEC	chr16	77685277	77687409	+	2133	0	0	0	0	0	0	0	0	0	0	0	0	0	0	0	0	0	0	0	0	0	0	0
ENSMUSG00000102563.1	Gm37695	TEC	chr11	44610837	44617016	-	6180	0.101305	0.165871	0.0465509	0.0659476	0.0552153	0.0988879	0.0421683	0.01193	0.126045	0.0772825	0.0921626	0.207446	0.128643	0.300012	0.404038	0.24643	0.302267	0.133588	0.0559046	0.0509954	0.0984969	0.212034	0.317579
ENSMUSG00000102564.1	Gm37035	antisense	chr3	61001639	61003786	-	2148	0	0.039769	0.0446438	0	0	0	0	0	0	0.0277936	0	0.0331578	0	0	0	0.0506431	0	0.0198845	0.0148813	0	0.00926455	0.0110526	0.016881
ENSMUSG00000102565.1	Gm37036	TEC	chr1	92019592	92022097	-	2506	0	0	0	0	0	0	0	0	0	0	0	0	0	0	0	0	0	0	0	0	0	0	0
ENSMUSG00000102566.1	Gm37037	processed_pseudogene	chr3	65933485	65933908	-	424	0	0	0.226167	0	0	0	0.204874	0.173886	0.262453	0.140804	0.488478	0.167979	0	0	0.245377	0	0.209795	0	0.0753891	0.126253	0.297245	0.055993	0.151724
ENSMUSG00000102568.1	Gm37040	TEC	chr9	91335244	91337067	-	1824	0	0	0	0	0	0	0	0	0	0	0	0	0	0	0	0	0	0	0	0	0	0	0
ENSMUSG00000102569.1	Gm37041	lincRNA	chr3	147428889	147433289	+	4401	0	0	0	0	0	0	0	0	0	0	0	0	0	0	0	0	0	0	0	0	0	0	0
ENSMUSG00000102570.1	Gm37968	TEC	chr3	51489620	51492820	+	3201	0	0	0	0	0	0	0	0	0	0	0	0	0	0	0	0	0	0	0	0	0	0	0
ENSMUSG00000102571.1	Gm37967	TEC	chr1	86917992	86920656	+	2665	0	0	0	0	0	0	0	0	0	0	0	0	0	0	0	0	0	0	0	0	0	0	0
ENSMUSG00000102572.1	Gm37966	TEC	chr17	54223513	54223838	+	326	0	0	0	0	0	0	0	0	0	0	0	0	0	0	0	0	0	0	0	0	0	0	0
ENSMUSG00000102573.1	Gm7265	TEC	chr9	72691549	72695050	+	3502	0	0	0	0	0	0	0	0	0	0	0	0	0	0	0	0	0	0	0	0	0	0	0
ENSMUSG00000102574.1	Gm33206	lincRNA	chr3	29773466	29893177	-	119712	0.00130744	0.000713577	0.00400523	0.0045393	0.00285043	0.00425415	0.00145126	0.00184763	0.00604217	0.0119689	0.0064879	0.00416467	0.00147579	0.0055756	0.0121672	0.00908693	0.00371529	0.00101051	0.00379832	0.00251768	0.00816632	0.00373869	0.00832314
ENSMUSG00000102575.1	Gm37241	TEC	chr16	77486046	77486568	+	523	0	0	0	0	0	0	0	0	0	0	0	0	0	0	0	0	0	0	0	0	0	0	0
ENSMUSG00000102576.5	Gm37875	lincRNA	chrY	25590418	25593655	-	3238	0	0	0	0	0	0	0	0	0	0	0	0	0	0	0	0	0	0	0	0	0	0	0
ENSMUSG00000102577.1	Gm37969	TEC	chr6	72635147	72638555	-	3409	0	0	0	0	0	0	0	0	0	0	0	0	0	0	0	0	0	0	0	0	0	0	0
ENSMUSG00000102578.1	Gm10576	TEC	chr4	101054439	101055263	-	825	0	0	0	0	0	0	0	0	0	0.0723645	0	0	0	0	0.126109	0	0	0	0	0	0.0241215	0	0.0420363
ENSMUSG00000102579.1	Gm37965	TEC	chr3	29219887	29221248	+	1362	0	0	0	0	0	0	0	0	0	0	0	0	0	0	0	0	0	0	0	0	0	0	0
ENSMUSG00000102580.1	Gm37442	processed_pseudogene	chrY	18863519	18864085	-	567	0	0	0	0	0	0	0	0	0	0	0	0	0	0	0	0	0	0	0	0	0	0	0
ENSMUSG00000102581.1	Gm37443	TEC	chr3	33034228	33037054	-	2827	0	0	0	0	0	0	0	0	0	0	0	0	0	0	0	0	0	0	0	0	0	0	0
ENSMUSG00000102582.1	Gm37440	lincRNA	chrY	15569795	15572225	-	2431	0	0	0	0	0	0	0	0	0	0	0	0	0	0	0	0	0	0	0	0	0	0	0
ENSMUSG00000102583.1	Gm37441	unprocessed_pseudogene	chrY	13569691	13570368	+	678	0	0	0	0	0	0	0	0	0	0	0	0	0	0	0	0	0	0	0	0	0	0	0
ENSMUSG00000102584.1	Gm37438	TEC	chr10	73182926	73183318	-	393	0	0	0	0	0	0	0	0	0.141578	0	0	0	0	0.18871	0	0	0	0	0	0	0.0471926	0.0629032	0
ENSMUSG00000102585.1	Gm37439	TEC	chr11	19116579	19117434	-	856	0	0	0	0	0	0	0	0	0	0	0	0	0	0	0	0	0	0	0	0	0	0	0
ENSMUSG00000102586.5	Gm38003	lincRNA	chrY	17225447	17228678	-	3232	0	0	0	0	0	0	0	0	0	0	0	0	0	0	0	0	0	0	0	0	0	0	0
ENSMUSG00000102587.1	Ighv1-13	IG_V_pseudogene	chr12	114630680	114631111	-	432	0	0	0	0	0	0	0	0	0	0	0	0	0	0	0	0	0	0	0	0	0	0	0
ENSMUSG00000102588.1	Gm37444	TEC	chr1	14255552	14255990	-	439	0	0	0	0	0	0	0	0	0	0	0	0	0	0	0	0	0	0	0	0	0	0	0
ENSMUSG00000102589.1	Gm37445	processed_pseudogene	chr3	46621121	46621362	+	242	0	0	0	0	0	0	0	0	0	0	0	0	0	0	0	0	0	0	0	0	0	0	0
ENSMUSG00000102590.1	Mannr	lincRNA	chr3	29891014	29924191	+	33178	0	0	0	0	0	0	0	0	0	0.00359882	0	0	0.00266245	0	0.00313581	0	0.00536216	0	0	0	0.00119961	0.000887485	0.00283266
ENSMUSG00000102591.1	Gm38383	TEC	chr2	24588566	24591225	+	2660	0	0	0.0360507	0.0255361	0	0	0	0	0	0.0224439	0	0	0	0	0.0391127	0	0.0334409	0	0.0205289	0	0.0074813	0	0.0241846
ENSMUSG00000102592.1	Gm38385	TEC	chr1	3752010	3754360	+	2351	0	0	0	0	0	0	0	0	0	0	0	0	0	0	0	0	0	0	0	0	0	0	0
ENSMUSG00000102593.1	Gm38384	TEC	chr8	105633750	105634871	+	1122	0	0	0	0.18162	0.121651	0	0	0.0657109	0.24795	0.106418	0.32304	0.0634786	0.393649	0.198297	0.463636	0.193906	0.237842	0	0.10109	0.0219036	0.225803	0.218475	0.298461
ENSMUSG00000102594.1	Gm38381	TEC	chr1	168348534	168350808	-	2275	0	0	0	0	0	0	0	0	0	0	0	0	0	0	0	0	0	0	0	0	0	0	0
ENSMUSG00000102595.1	Gm30097	lincRNA	chr3	82926665	83008488	-	81824	0.00382569	0.00417597	0.0105477	0.0124522	0.014179	0.0074688	0.00530814	0.00270316	0.0122399	0.0138629	0.019617	0.0174088	0.0140344	0.0108765	0.0203441	0.0159535	0.0152198	0.00400083	0.012393	0.00516003	0.0152399	0.0141066	0.0171725
ENSMUSG00000102596.1	Gm20203	processed_pseudogene	chr1	191790983	191791314	-	332	0	0	0	0.204597	0	0	0	0	0.16759	0	0	0.429054	0	0	0	0.327655	0	0	0.0681989	0	0.0558635	0.143018	0.109218
ENSMUSG00000102597.1	Gm38382	TEC	chr1	19614269	19616767	+	2499	0	0	0	0	0	0	0	0	0	0	0	0	0	0	0	0.04353	0	0	0	0	0	0	0.01451
ENSMUSG00000102598.1	Gm35670	lincRNA	chrY	23850730	23852312	-	1583	0	0	0	0	0	0	0	0	0	0	0	0	0	0	0	0	0	0	0	0	0	0	0
ENSMUSG00000102599.1	Gm38386	TEC	chr2	6479690	6483110	+	3421	0	0	0.0280313	0.0397112	0	0	0.0253922	0.0215515	0.146378	0.209415	0.196762	0.0416387	0	0.0216787	0.0912364	0.0953944	0.026002	0	0.0225808	0.0156479	0.184185	0.0211058	0.0708776
ENSMUSG00000102600.1	Gm37266	TEC	chr17	51850239	51852525	+	2287	0.102656	0	0	0.0891028	0.0298409	0.0445363	0	0	0.145973	0.0522088	0.203764	0.0934277	0.0772496	0.032428	0.136476	0.190261	0.194475	0.0513282	0.0396479	0.0148454	0.133982	0.0677018	0.173737
ENSMUSG00000102601.1	Ighv3-7	IG_V_pseudogene	chr12	114314186	114314618	-	433	0	0	0	0	0	0	0	0	0	0	0	0	0	0	0	0	0	0	0	0	0	0	0
ENSMUSG00000102602.1	A930004J17Rik	TEC	chr4	131878628	131883237	+	4610	0	0	0	0	0	0	0	0	0	0	0	0	0	0	0	0	0	0	0	0	0	0	0
ENSMUSG00000102603.2	Olfr431-ps1	unprocessed_pseudogene	chr1	174051998	174052541	+	544	0	0	0	0	0	0	0	0	0	0	0	0	0	0	0	0	0	0	0	0	0	0	0
ENSMUSG00000102605.1	Gm37264	TEC	chr1	75468570	75470761	-	2192	0.0714036	0	0	0.0619763	0.0311342	0	0	0	0.101533	0.326829	0.212595	0.0324923	0	0	0.332244	0.297759	0.121742	0.0357018	0.0310368	0	0.213652	0.0108308	0.250582
ENSMUSG00000102606.1	Rpl21-ps1	processed_pseudogene	chr1	184617248	184617727	+	480	0	0	0	0	0.426539	0.212197	0.180972	0	0.115917	0	0.539361	0.148381	0	0	0	0	0	0	0.14218	0.131056	0.218426	0.0494604	0
ENSMUSG00000102607.1	Gm37265	TEC	chr1	39419048	39419932	-	885	0	0	0	0	0	0	0	0	0	0	0	0	0	0	0	0	0	0	0	0	0	0	0
ENSMUSG00000102608.1	Gm37267	lincRNA	chr1	180508778	180519727	-	10950	0	0.0156025	0.0175151	0.0434231	0.0124651	0.0186036	0	0.00673312	0.137195	0.0981382	0.113487	0.084557	0.0645369	0.054183	0.161523	0.188753	0.154348	0.00780125	0.0244677	0.00844556	0.116273	0.067759	0.168208
ENSMUSG00000102609.1	Gm18432	processed_pseudogene	chr3	93234920	93236467	+	1548	0.0505545	0	0	0	0	0	0	0.0476277	0.0359432	0	0.0334487	0	0	0.0479089	0	0	0	0.0252772	0	0.0158759	0.0231306	0.0159696	0
ENSMUSG00000102610.1	Gm37846	TEC	chr3	42163865	42167638	+	3774	0.0207362	0	0	0.0179984	0	0	0	0	0	0	0.0137198	0	0	0	0	0	0	0.0103681	0.00599948	0	0.00457328	0	0
ENSMUSG00000102611.1	Gm37847	TEC	chr14	69502600	69504096	+	1497	0	0	0	0	0	0	0	0	0	0	0	0	0	0	0	0	0	0	0	0	0	0	0
ENSMUSG00000102612.1	Gm37845	processed_pseudogene	chr1	34753123	34753477	+	355	0	0	0	0	0	0	0	0	0	0	0	0	0	0	0	0	0	0	0	0	0	0	0
ENSMUSG00000102613.1	Gm20836	unprocessed_pseudogene	chrY	13910346	13911041	-	696	0	0	0	0	0	0	0	0	0	0	0	0	0	0	0	0	0	0	0	0	0	0	0
ENSMUSG00000102614.1	Gm37843	TEC	chr3	50918887	50921525	-	2639	0	0	0.109013	0	0.0258606	0	0.0329165	0.0558754	0.147586	0.09049	0.0981028	0.188921	0.0669457	0	0.118272	0.164883	0.101121	0	0.0449578	0.0295973	0.11206	0.0852888	0.128092
ENSMUSG00000102615.1	Gm37844	TEC	chr8	15024326	15028422	-	4097	0.0191014	0.0208503	0.0234061	0.0165795	0.0333152	0	0.0212025	0.035991	0.040742	0.102003	0.0126382	0.0695368	0	0.126712	0.203153	0.318618	0.108559	0.0199758	0.0244336	0.0190645	0.0517943	0.0654164	0.21011
ENSMUSG00000102616.1	Gm37841	processed_pseudogene	chr6	41496929	41497304	+	376	0	0	0	0	0	0	0	0	0	0	0	0	0	0	0	0	0	0	0	0	0	0	0
ENSMUSG00000102617.1	Gm37842	TEC	chr9	56263599	56265167	+	1569	0	0	0	0	0	0	0	0	0	0	0	0	0	0	0	0	0	0	0	0	0	0	0
ENSMUSG00000102618.1	Gm37848	TEC	chr1	158548864	158551966	-	3103	0	0	0	0	0	0	0	0	0	0	0	0	0	0	0	0	0	0	0	0	0	0	0
ENSMUSG00000102619.1	Gm37849	TEC	chr1	186711218	186713098	-	1881	0.748884	0.45414	0.917655	0.830569	1.23358	0.812237	0.738898	0.666332	0.38454	0.380866	0.302799	0.34078	0.469617	0.354847	0.387177	0.404822	0.425612	0.601512	0.993935	0.739156	0.356069	0.388414	0.40587
ENSMUSG00000102620.1	Gm37675	TEC	chr3	51872990	51875836	-	2847	0	0	0	0	0	0	0	0	0	0	0	0	0	0	0	0	0	0	0	0	0	0	0
ENSMUSG00000102621.1	Gm37674	TEC	chr1	194669673	194671506	+	1834	0	0	0	0	0	0	0	0	0	0	0	0	0	0	0	0	0	0	0	0	0	0	0
ENSMUSG00000102622.1	Trbv7	TR_V_pseudogene	chr6	41080253	41080654	+	402	0	0	0	0	0	0	0	0	0	0	0	0	0	0	0	0	0	0	0	0	0	0	0
ENSMUSG00000102623.1	Gm37673	TEC	chr6	40098722	40101172	+	2451	0	0	0	0	0	0	0	0	0	0	0	0	0	0	0	0	0	0	0	0	0	0	0
ENSMUSG00000102624.1	Gm37059	lincRNA	chrY	15444179	15445304	+	1126	0	0	0	0	0	0	0	0	0	0	0	0	0	0	0	0	0	0	0	0	0	0	0
ENSMUSG00000102625.1	Gm37672	TEC	chr3	75619347	75623360	+	4014	0	0	0	0	0	0	0	0	0	0	0	0	0	0	0	0	0	0	0	0	0	0	0
ENSMUSG00000102626.1	Gm18553	processed_pseudogene	chr1	138983864	138984497	-	634	0	0	0	0.107139	0	0	0.137014	0	0	0	0	0	0.139329	0	0	0	0	0	0.035713	0.0456712	0	0.0464432	0
ENSMUSG00000102627.1	Snurf	protein_coding	chr7	59995449	60005049	-	9601	0	0	0	0	0	0	0	0	0	0	0	0	0	0	0	0	0	0	0	0	0	0	0
ENSMUSG00000102628.1	Gm37671	TEC	chr1	151080450	151082545	+	2096	0.037337	0	0.274508	0.0648149	0.0976806	0	0.041444	0.0351754	0.132729	0.0854495	0.0988142	0.0679609	0.084289	0	0.0992747	0.207598	0.0848787	0.0186685	0.145668	0.0255398	0.105664	0.05075	0.130584
ENSMUSG00000102629.1	Gm29999	processed_transcript	chr3	82660375	82664900	-	4526	0	0	0	0	0	0	0	0	0	0	0	0	0	0	0	0	0	0	0	0	0	0	0
ENSMUSG00000102630.1	Gm37289	TEC	chr2	12357095	12358496	-	1402	0	0	0	0	0	0	0	0	0	0	0	0	0	0	0	0	0	0	0	0	0	0	0
ENSMUSG00000102632.1	Gm37786	TEC	chr10	40219583	40222807	-	3225	0.582388	0.688687	0.98125	0.905681	0.867626	0.694822	0.565643	0.685839	1.58725	1.48095	1.36471	0.66254	0.849111	0.643895	1.09685	0.438499	0.937798	0.635538	0.918186	0.648768	1.47764	0.718515	0.824384
ENSMUSG00000102633.1	Gm38224	TEC	chr1	21234722	21236821	+	2100	0	0.162712	0.273985	0.129383	0.0974945	0.0485022	0.0413651	0.0702168	0.0794858	0.113716	0.147939	0.0339157	0.168257	0.105947	0.198171	0.207203	0.169434	0.0813559	0.166954	0.0533614	0.113713	0.102707	0.191603
ENSMUSG00000102634.1	Gm38225	antisense	chr18	36952651	36953043	-	393	0	0	0	0	0	0	0	0	0	0	0	0.181229	0.224771	0	0.264733	1.10719	0.452687	0	0	0	0	0.135333	0.608203
ENSMUSG00000102635.1	Gm36638	TEC	chr13	101752806	101753205	-	400	0	0	0	0	0	0	0	0	0	0	0	0	0	0	0	0	0	0	0	0	0	0	0
ENSMUSG00000102636.1	Gm31466	lincRNA	chr3	20503098	20506208	-	3111	0	0	0	0	0	0	0	0	0	0	0	0	0	0	0	0	0	0	0	0	0	0	0
ENSMUSG00000102637.1	Gm8684	processed_pseudogene	chr3	78085833	78087396	-	1564	0	0	0	0	0	0	0	0	0	0	0	0	0	0	0	0	0	0	0	0	0	0	0
ENSMUSG00000102639.1	Gm38223	TEC	chr1	13289812	13290506	-	695	0	0	0	0	0	0	0	0	0	0	0	0	0	0	0	0	0	0	0	0	0	0	0
ENSMUSG00000102641.1	Ighv1-3	IG_V_pseudogene	chr12	114481615	114481916	-	302	0	0	0	0	0	0	0	0	0	0	0	0	0	0	0	0	0	0	0	0	0	0	0
ENSMUSG00000102642.1	A130048G24Rik	TEC	chr1	54913845	54916594	-	2750	0	0	0	0	0	0	0	0	0	0	0	0	0	0	0	0	0	0	0	0	0	0	0
ENSMUSG00000102643.1	Gm37547	lincRNA	chrY	25112581	25115921	+	3341	0	0	0	0	0	0	0	0	0	0	0	0	0	0	0	0	0	0	0	0	0	0	0
ENSMUSG00000102644.5	Thap6	transcribed_unitary_pseudogene	chr5	91962389	91972066	+	9678	1.29379	1.61527	1.26829	1.20018	1.54432	1.76809	1.6964	1.3484	1.42003	1.42497	1.29473	1.80302	2.10843	2.03071	2.10703	2.18057	2.13237	1.45453	1.3376	1.6043	1.37991	1.98072	2.13999
ENSMUSG00000102645.1	Ighv5-5	IG_V_pseudogene	chr12	113612989	113613442	-	454	0	0	0	0	0	0	0	0	0	0	0	0	0	0	0	0	0	0	0	0	0	0	0
ENSMUSG00000102646.1	Gm19694	processed_pseudogene	chr3	17395879	17396383	+	505	0	0	0	0	0	0	0	0	0	0	0	0	0	0	0	0	0	0	0	0	0	0	0
ENSMUSG00000102647.1	Gm38024	TEC	chr1	8450960	8453491	-	2532	0	0	0	0	0	0	0	0	0	0	0	0	0	0	0	0	0	0	0	0	0	0	0
ENSMUSG00000102648.1	Gm38022	processed_pseudogene	chr1	193475290	193475692	+	403	0	0	0	0	0	0	0	0	0.138065	0	0	0	0	0	0	0.269929	0	0	0	0	0.0460215	0	0.0899764
ENSMUSG00000102649.1	Gm38021	TEC	chr1	86893573	86895132	+	1560	0	0	0	0	0	0	0	0	0	0	0	0	0	0	0	0	0	0	0	0	0	0	0
ENSMUSG00000102650.1	Gm19863	TEC	chr1	37694447	37696664	-	2218	0	0	0	0	0	0	0	0	0	0	0	0	0	0	0	0	0	0	0	0	0	0	0
ENSMUSG00000102651.1	Gm37080	TEC	chr1	138552305	138554708	-	2404	0	0	0	0	0	0	0	0	0	0	0	0	0	0	0	0	0	0	0	0	0	0	0
ENSMUSG00000102652.1	Gm37078	TEC	chr3	65969914	65971922	+	2009	0.0779078	0.0425205	0.381861	0.540974	0.441613	0.202797	0	0.0366987	0.36004	0.26745	0.335053	0.248164	0.0439696	0.258407	0.466082	0.379029	0.531327	0.0602141	0.454816	0.0798317	0.320848	0.183514	0.458813
ENSMUSG00000102653.1	Gm37079	TEC	chr1	4938576	4940710	-	2135	0	0	0	0	0	0	0	0	0	0	0	0	0	0	0	0	0	0	0	0	0	0	0
ENSMUSG00000102654.1	Ighv1-21	IG_V_pseudogene	chr12	114740408	114740841	-	434	0	0	0	0	0	0	0	0	0	0	0	0	0	0	0	0	0	0	0	0	0	0	0
ENSMUSG00000102655.1	Gm37081	unprocessed_pseudogene	chr3	94069404	94069599	+	196	0	0	0	0	0	0	0	0	0	0	0	0	0	0	0	0	0	0	0	0	0	0	0
ENSMUSG00000102656.1	Ighv1-32	IG_V_pseudogene	chr12	114835223	114835656	-	434	0	0	0	0	0	0	0	0	0	0	0.119306	0	0	0	0	0	0	0	0	0	0.0397685	0	0
ENSMUSG00000102657.1	Gm37899	TEC	chr12	109668869	109677585	+	8717	5.1083	5.03703	2.65122	2.5481	2.92808	5.73713	4.5242	3.9583	0.887228	0.993072	0.944454	0.841571	1.1147	0.782722	0.537088	0.823629	0.683704	5.07266	2.70913	4.73988	0.941585	0.912998	0.681474
ENSMUSG00000102658.1	Gm37076	TEC	chr1	96313242	96315535	+	2294	0	0	0	0	0	0	0	0	0	0	0	0	0	0	0	0	0	0	0	0	0	0	0
ENSMUSG00000102659.1	Gm37077	TEC	chr1	25755343	25759033	-	3691	0	0	0	0	0	0	0	0	0	0	0	0	0	0	0	0	0	0	0	0	0	0	0
ENSMUSG00000102660.1	Gm38378	TEC	chr14	69395504	69397771	-	2268	0	0	0	0	0	0	0	0	0	0	0	0	0	0	0	0	0	0	0	0	0	0	0
ENSMUSG00000102661.1	Gm34816	lincRNA	chr1	139408278	139413864	+	5587	0	0	0	0.0121579	0.0244303	0.0182306	0	0	0.00995884	0	0.0092677	0.012748	0.0474324	0.0132742	0	0	0	0	0.0121961	0.00607688	0.00640885	0.0244849	0
ENSMUSG00000102662.1	Gm38377	TEC	chr2	69018096	69021867	+	3772	0	0	0	0	0	0	0	0	0	0	0	0	0	0	0	0	0	0	0	0	0	0	0
ENSMUSG00000102663.1	Gm6631	processed_pseudogene	chr3	70413319	70413877	+	559	0	0	0	0	0	0	0	0	0	0	0	0	0	0	0	0	0	0	0	0	0	0	0
ENSMUSG00000102664.1	Gm38380	TEC	chr1	13354483	13356730	-	2248	0	0	0	0	0	0	0	0	0	0	0	0	0	0	0	0	0	0	0	0	0	0	0
ENSMUSG00000102665.1	Gm38379	TEC	chr8	120109441	120110965	+	1525	0	0	0	0	0	0	0	0	0	0	0	0	0	0	0	0	0	0	0	0	0	0	0
ENSMUSG00000102666.1	Gm8599	processed_pseudogene	chr3	71401091	71401547	-	457	0	0	0	0	0	0	0	0	0	0	0.113301	0	0	0	0	0	0	0	0	0	0.0377671	0	0
ENSMUSG00000102667.1	Gm19901	processed_pseudogene	chr3	61328699	61329193	-	495	0	0	0	0.137224	0.137871	0	0.526465	0	0.449616	0.603038	0.836827	0.431655	0	0.299648	3.36291	1.97784	3.59406	0	0.0916985	0.175488	0.629827	0.243768	2.97827
ENSMUSG00000102668.1	Gm29866	protein_coding	chrY	20967477	20993657	-	26181	0	0	0	0	0	0	0	0	0	0	0	0	0	0	0	0	0	0	0	0	0	0	0
ENSMUSG00000102670.1	Gm37436	TEC	chr9	107818928	107820012	-	1085	0	0	0	0	0	0	0	0	0	0	0	0	0	0	0	0	0	0	0	0	0	0	0
ENSMUSG00000102671.5	Vamp5	protein_coding	KK082442.1	72077	83751	-	11675	0	0	0	0	0	0	0	0	0	0	0	0	0	0	0	0	0	0	0	0	0	0	0
ENSMUSG00000102672.1	Gm37105	TEC	chr9	72594923	72597007	+	2085	0	0	0	0	0	0	0	0	0	0	0	0	0	0	0	0	0	0	0	0	0	0	0
ENSMUSG00000102673.1	Gm37437	TEC	chr2	14944908	14946844	+	1937	0	0	0	0	0	0	0	0	0	0	0	0	0	0	0	0	0	0	0	0	0	0	0
ENSMUSG00000102674.1	8030442B05Rik	lincRNA	chr2	11338366	11398501	-	60136	0	0.00284102	0.0111624	0.00903633	0.0136184	0	0.00288901	0.00735609	0.0166543	0.0327612	0.0309969	0.0071062	0.00734459	0.0123325	0.00865038	0.0126625	0.00591678	0.00142051	0.0112724	0.00341503	0.0268041	0.00892777	0.00907655
ENSMUSG00000102676.1	Gm37435	TEC	chr1	40582895	40586841	-	3947	0	0	0	0	0	0	0	0	0	0	0	0	0	0	0.0263592	0	0	0	0	0	0	0	0.00878641
ENSMUSG00000102677.1	4930535E02Rik	lincRNA	chr3	68759906	68761433	-	1528	0	0	0	0	0	0	0	0.0482511	0.0364136	0	0	0.0466119	0	0	0	0	0.0582153	0	0	0.0160837	0.0121379	0.0155373	0.0194051
ENSMUSG00000102678.1	Ighv1-21-1	IG_V_pseudogene	chr12	114736245	114736678	-	434	0	0	0	0	0	0	0	0	0	0	0	0	0	0	0	0	0	0	0	0	0	0	0
ENSMUSG00000102679.1	Gm20557	lincRNA	chr3	49325680	49367359	+	41680	0	0	0.00230074	0	0.00491215	0	0	0	0.00266987	0.00286472	0.00372687	0.00170881	0	0	0	0	0	0	0.0024043	0	0.00308715	0.000569602	0
ENSMUSG00000102680.1	Gm37222	TEC	chrY	4666848	4669808	+	2961	0	0	0	0	0	0	0	0	0	0	0	0	0	0	0	0	0	0	0	0	0	0	0
ENSMUSG00000102681.1	Gm37221	TEC	chr1	123371172	123374178	-	3007	0	0	0	0	0	0	0	0	0	0	0	0	0	0	0	0	0	0	0	0	0	0	0
ENSMUSG00000102682.5	Gm37223	lincRNA	chr1	184358329	184394271	+	35943	0	0	0	0	0	0	0	0	0	0	0.00288115	0.00198156	0	0	0	0	0	0	0	0	0.000960384	0.000660518	0
ENSMUSG00000102683.1	Gm37375	TEC	chr9	87498112	87498498	+	387	0	0	0	0	0	0	0	0	0	0	0	0	0	0	0.268837	0	0	0	0	0	0	0	0.0896123
ENSMUSG00000102684.1	Gm37374	TEC	chr9	87738192	87740020	-	1829	0	0	0	0	0	0	0	0	0	0.0652824	0	0	0	0	0.0568835	0	0	0	0	0	0.0217608	0	0.0189612
ENSMUSG00000102685.1	Gm37373	TEC	chr1	57520831	57523642	-	2812	0	0	0	0	0	0	0	0	0.0395733	0.106154	0.0552404	0	0.0628271	0.0263737	0	0.0386847	0.0316333	0	0	0	0.0669891	0.0297336	0.0234394
ENSMUSG00000102686.1	Gm37220	TEC	chr2	103361335	103364738	-	3404	0	0	0	0	0	0	0	0	0	0	0	0	0	0	0	0	0	0	0	0	0	0	0
ENSMUSG00000102687.1	Gm37219	TEC	chr1	119630744	119631669	-	926	0	0	0	0	0	0	0	0	0	0	0	0	0	0	0	0	0	0	0	0	0	0	0
ENSMUSG00000102688.1	Gm37218	lincRNA	chr1	182687730	182688228	+	499	0.15683	0.17119	0.384348	0.544498	0.273532	0.408235	0	0.147751	0.892025	0.837485	0.622589	0.142732	0	0.594492	1.45948	0.217999	1.06957	0.16401	0.400793	0.185329	0.784033	0.245741	0.915684
ENSMUSG00000102689.1	Gm37217	TEC	chr1	71843090	71846610	-	3521	0	0	0	0	0	0	0	0.0209394	0	0.0339112	0.0147057	0	0.025088	0	0	0	0	0	0	0.0069798	0.0162056	0.00836267	0
ENSMUSG00000102690.1	Gm37779	TEC	chr1	105887633	105891012	-	3380	0	0	0	0	0	0	0	0	0.0329231	0	0.0919148	0	0.0261346	0	0.030781	0	0.0263174	0	0	0	0.0416126	0.00871153	0.0190328
ENSMUSG00000102691.1	Gm37780	TEC	chr2	13161751	13163623	-	1873	0	0	0	0	0	0	0	0	0	0	0	0	0	0	0	0	0	0	0	0	0	0	0
ENSMUSG00000102692.1	Dchs2	protein_coding	chr3	83127948	83357209	+	229262	0.0184328	0.0182575	0.0171493	0.0162955	0.018456	0.0328761	0.0234916	0.025727	0.0143188	0.0195303	0.0230366	0.0236103	0.0200357	0.0190856	0.0204212	0.0227753	0.0221158	0.0183452	0.0173003	0.0273649	0.0189619	0.0209105	0.0217708
ENSMUSG00000102693.1	4933401J01Rik	TEC	chr1	3073253	3074322	+	1070	0	0	0	0	0	0	0	0	0	0	0	0	0	0	0	0	0	0	0	0	0	0	0
ENSMUSG00000102694.1	Gm37496	TEC	chr12	104021919	104024427	-	2509	0	0	0	0	0	0	0	0	0	0	0	0	0	0	0.0414667	0	0.0354535	0	0	0	0	0	0.0256401
ENSMUSG00000102696.1	Gm37778	unprocessed_pseudogene	chr3	94079913	94080102	+	190	0	0	0	0	0	0	0	0	0	0	0	0	0	0	0	0	0	0	0	0	0	0	0
ENSMUSG00000102697.1	Pcdhac2	protein_coding	chr18	37143503	37187657	+	44155	0	0	0	0	0	0	0	0	0	0	0	0	0	0	0	0	0	0	0	0	0	0	0
ENSMUSG00000102698.1	Gm37777	TEC	chr1	140266487	140269852	+	3366	0	0	0	0	0	0	0	0	0	0	0	0	0	0	0	0	0	0	0	0	0	0	0
ENSMUSG00000102699.1	4930433B08Rik	lincRNA	chr3	18468287	18480477	-	12191	0.00641936	0.0210213	0.0157321	0.0278591	0.0615789	0.0083549	0.014251	0.00604771	0.0958445	0.0391769	0.089193	0.0116845	0.0217377	0	0.0426708	0.0535386	0.0437796	0.0137203	0.0350567	0.00955119	0.0747382	0.0111408	0.046663
ENSMUSG00000102700.1	Gm38312	TEC	chr1	89097073	89098818	+	1746	0	0	0	0	0	0	0	0	0	0	0	0	0	0	0	0	0	0	0	0	0	0	0
ENSMUSG00000102701.1	9430083B18Rik	TEC	chr1	172873551	172874413	+	863	0	0	0	0	0	0	0	0	0	0.0691782	0	0	0	0	0	0	0	0	0	0	0.0230594	0	0
ENSMUSG00000102702.1	Gm37260	TEC	chr9	102273736	102274986	+	1251	0	0	0	0	0	0	0	0	0	0.0477224	0	0	0	0	0	0	0	0	0	0	0.0159075	0	0
ENSMUSG00000102703.1	Gm38313	TEC	chr3	85195182	85196447	-	1266	0	0	0	0	0	0	0	0	0	0	0	0	0	0	0	0	0	0	0	0	0	0	0
ENSMUSG00000102704.1	Gm38309	TEC	chr2	23492931	23494448	+	1518	0	0	0	0	0	0	0	0	0	0	0	0	0	0	0	0	0	0	0	0	0	0	0
ENSMUSG00000102705.2	4632432E15Rik	TEC	chr3	10220995	10223433	-	2439	0	0	0	0.02785	0	0	0	0	0.0912506	0.0244776	0.0849178	0	0	0	0	0	0	0	0.00928332	0	0.066882	0	0
ENSMUSG00000102706.1	Gm7417	processed_pseudogene	chr1	6382634	6383106	-	473	0	0	0	0	0	0	0	0	0	0	0	0	0	0	0	0	0	0	0	0	0	0	0
ENSMUSG00000102707.1	Gm38311	processed_pseudogene	chr3	14330227	14330391	+	165	0	0	0	0	0	0	0	0	0	0	0	0	0	0	0	0	0	0	0	0	0	0	0
ENSMUSG00000102709.1	Gm38308	TEC	chr1	132943512	132945320	-	1809	0.0865211	0.283329	1.0602	1.57706	1.13178	0.225217	0.192077	0.366804	0.799691	0.891056	0.601079	0.275601	0.390646	0.409966	0.517611	0.481068	0.393379	0.184925	1.25634	0.261366	0.763942	0.358738	0.46402
ENSMUSG00000102710.1	Gm4857	processed_pseudogene	chr3	81556041	81556825	-	785	0	0	0	0	0	0	0	0	0	0.0760519	0	0	0	0	0	0	0	0	0	0	0.0253506	0	0
ENSMUSG00000102712.1	Gm37758	TEC	chr9	33160062	33160690	-	629	0	0	0	0	0	0	0	0	0	0	0	0	0	0	0	0	0	0	0	0	0	0	0
ENSMUSG00000102713.1	Gm29994	antisense	chr18	37829008	37830200	-	1193	0.262392	0.214812	0.803813	0.512435	0.686466	0.683015	1.16502	0.679802	0.37311	0.550468	0.43402	0.716409	0.444266	0.37299	1.13371	0.455916	0.969311	0.238602	0.667571	0.842612	0.452533	0.511222	0.85298
ENSMUSG00000102714.1	Gm37618	TEC	chr1	33613758	33616832	-	3075	0	0	0	0	0	0	0	0	0	0	0	0	0	0	0	0	0	0	0	0	0	0	0
ENSMUSG00000102715.1	Gm6209	processed_transcript	chr3	50516399	50607223	-	90825	0.00258492	0.00376212	0.0105582	0.00822666	0.00901683	0.00336431	0.00382567	0.00243527	0.0104143	0.012489	0.0119719	0.00548925	0.000972584	0.00489928	0.00572749	0.011977	0.00685572	0.00317352	0.00926724	0.00320842	0.0116251	0.00378704	0.00818675
ENSMUSG00000102716.1	Gm5099	lincRNA	chr1	38132083	38159892	+	27810	0.00281404	0.0122868	0.0344822	0.0244251	0.0245402	0.00366252	0.0124943	0.0106045	0.134048	0.122364	0.0949554	0.0819539	0.0794093	0.058669	0.284323	0.340309	0.246292	0.0075504	0.0278158	0.00892043	0.117123	0.0733441	0.290308
ENSMUSG00000102717.1	Gm37759	antisense	chr1	136116577	136119822	-	3246	0	0.0789498	0.059085	0.0209261	0	0	0.0535223	0.0227134	0.30854	0.331058	0.239273	0.394952	0.462629	0.525492	0.705138	0.837812	0.493269	0.0394749	0.0266704	0.0254119	0.292957	0.461024	0.67874
ENSMUSG00000102718.1	Gm37761	TEC	chr1	95738196	95740293	+	2098	0	0.0407167	0	0	0	0	0.0414045	0	0.106082	0.113824	0.04936	0.16974	0.0842087	0.176747	0.14877	0.2074	0.169596	0.0203584	0	0.0138015	0.0897554	0.143565	0.175255
ENSMUSG00000102719.1	Gm37760	TEC	chr1	58797783	58801623	+	3841	0	0	0	0	0	0	0	0	0	0	0	0	0	0	0	0	0	0	0	0	0	0	0
ENSMUSG00000102720.5	Rnf181	protein_coding	KK082442.1	62997	70239	-	7243	0	0	0	0	0	0	0	0	0	0	0	0	0	0	0	0	0	0	0	0	0	0	0
ENSMUSG00000102721.1	A630081D01Rik	TEC	chr1	80747222	80749054	-	1833	0	0	0	0	0	0	0	0	0	0	0	0	0	0	0	0	0	0	0	0	0	0	0
ENSMUSG00000102722.1	Gm37935	TEC	chr1	134454492	134455473	-	982	0.159386	0.0869895	0.0976527	0.0691711	0.277988	0.311165	0.265377	0.150158	0.736579	0.851131	0.632733	0.870343	0.629678	0.755223	0.741629	1.3293	1.087	0.123188	0.148271	0.242233	0.740148	0.751748	1.05264
ENSMUSG00000102723.1	Gm37936	TEC	chr1	126070140	126071461	-	1322	0	0	0	0	0	0	0	0	0	0	0	0	0	0	0	0	0	0	0	0	0	0	0
ENSMUSG00000102725.2	Gm37939	TEC	chr5	124004648	124006151	+	1504	0	0.0567977	0.12752	0.135491	0.0453764	0.0677224	0.115514	0	0	0	0.0344273	0	0	0.0493105	0	0	0	0.0283988	0.102796	0.0610789	0.0114758	0.0164368	0
ENSMUSG00000102726.1	Gm37937	lincRNA	chrY	17867025	17870364	+	3340	0	0	0	0	0	0	0	0	0	0	0	0	0	0	0	0	0	0	0	0	0	0	0
ENSMUSG00000102728.1	Gm37934	TEC	chr1	111833823	111834224	+	402	0	0	0	0	0	0	0	0	0	0	0	0	0	0	0	0	0	0	0	0	0	0	0
ENSMUSG00000102729.1	Gm32444	TEC	chr3	118537021	118540531	+	3511	0	0	0	0	0	0	0	0	0	0	0	0	0	0	0	0	0	0	0	0	0	0	0
ENSMUSG00000102730.1	Gm38138	unprocessed_pseudogene	chrY	23611872	23612567	+	696	0	0	0	0	0	0	0	0	0	0	0	0	0	0	0	0	0	0	0	0	0	0	0
ENSMUSG00000102731.1	Gm38261	processed_pseudogene	chr3	49603561	49603876	+	316	0	0	0	0	0	0	0	0	0	0	0	0	0	0	0	0	0	0	0	0	0	0	0
ENSMUSG00000102732.1	Gm37342	TEC	chr3	51757124	51762088	-	4965	0	0	0	0	0	0	0	0	0	0	0	0	0	0	0	0	0	0	0	0	0	0	0
ENSMUSG00000102733.1	Gm38262	TEC	chr1	131341302	131342683	-	1382	0	0	0	0	0	0	0	0	0	0	0	0	0	0	0	0	0	0	0	0	0	0	0
ENSMUSG00000102734.1	Gm37343	TEC	chr2	11013808	11013918	-	111	0	0	0	0	0	0	0	0	0	0	0	0	0	0	0	0	0	0	0	0	0	0	0
ENSMUSG00000102735.1	Gm7369	processed_pseudogene	chr1	4610471	4611406	+	936	0	0	0	0	0.0729126	0	0	0	0	0	0.0553191	0	0	0	0	0	0	0	0.0243042	0	0.0184397	0	0
ENSMUSG00000102737.1	1700016A09Rik	TEC	chr8	120536892	120537726	-	835	0.281168	0.409215	0.229688	0.56944	0.980783	0.365945	0.416128	0.26489	0.932887	0.643481	0.434072	0.938268	1.16369	0.976997	0.996789	0.651386	0.426122	0.345192	0.593304	0.348987	0.670147	1.02632	0.691432
ENSMUSG00000102738.1	1700006P03Rik	TEC	chr1	137325434	137325842	-	409	0	0	0	0	0	0	0	0	0	0	0	0	0	0	0	0	0.217489	0	0	0	0	0	0.0724963
ENSMUSG00000102739.1	Gm20772	protein_coding	chrY	17874741	17877179	+	2439	0	0	0	0	0	0	0	0	0	0	0	0	0	0	0	0	0	0	0	0	0	0	0
ENSMUSG00000102740.1	Gm37599	TEC	chr1	141356789	141357277	+	489	0	0	0	0	0	0	0	0	0	0.122087	0	0	0	0	0	0	0	0	0	0	0.0406958	0	0
ENSMUSG00000102741.1	Gm2979	processed_pseudogene	chr3	30974649	30975111	+	463	0	0	0	0	0	0	0	0	0	0.128943	0.111833	0	0.190788	0.640716	0	0.234949	0	0	0	0	0.0802587	0.277168	0.0783164
ENSMUSG00000102742.1	Pcdhga11	protein_coding	chr18	37755731	37841873	+	86143	0	0	0	0	0	0	0	0	0	0	0	0	0	0	0	0	0	0	0	0	0	0	0
ENSMUSG00000102743.1	Gm38108	lincRNA	chr1	183928405	183929230	+	826	0	0	0	0	0	0	0	0	0	0	0	0	0	0	0	0	0	0	0	0	0	0	0
ENSMUSG00000102744.1	5830444F18Rik	TEC	chr17	51791470	51793461	-	1992	0	0	0	0	0	0	0	0	0	0	0	0	0	0	0	0	0	0	0	0	0	0	0
ENSMUSG00000102745.1	Gm37600	TEC	chr1	91916260	91919551	+	3292	0.0475446	0.0259489	0.0582594	0	0.0207309	0.0928201	0	0	0.0507048	0.0181351	0.0157286	0.0432704	0.107333	0.0450565	0.0632077	0.0660884	0.0270209	0.0367467	0.0263301	0.03094	0.0281895	0.0652199	0.0521057
ENSMUSG00000102746.1	Gm37601	processed_pseudogene	chr3	67684359	67684752	-	394	0	0	0	0	0	0	0	0	0	0	0	0	0	0	0	0	0	0	0	0	0	0	0
ENSMUSG00000102747.1	Gm37602	TEC	chr1	25804097	25807406	-	3310	0	0	0	0	0	0	0	0	0	0	0	0	0	0	0	0	0	0	0	0	0	0	0
ENSMUSG00000102748.1	Pcdhgb2	protein_coding	chr18	37689828	37841873	+	152046	0	0	0	0	0	0	0	0	0	0	0	0	0	0	0	0	0	0	0	0	0	0	0
ENSMUSG00000102749.1	Gm37598	TEC	chr1	177074484	177075784	-	1301	0	0	0	0	0	0	0	0	0	0	0	0	0	0	0	0	0	0	0	0	0	0	0
ENSMUSG00000102750.1	Gm37058	TEC	chr1	84132867	84134510	-	1644	0	0	0	0	0	0	0	0	0	0	0	0	0	0	0	0	0	0	0	0	0	0	0
ENSMUSG00000102751.1	Gm37057	TEC	chr1	137252142	137254057	+	1916	0.0408447	0.0445844	0.0500495	0	0	0.15948	0	0.11544	0.0290397	0	0	0.0371728	0.0461038	0	0	0.0567753	0.0464264	0.0427145	0.0166832	0.09164	0.0096799	0.0277589	0.0344006
ENSMUSG00000102752.1	Gm7694	protein_coding	chr1	170298199	170306332	-	8134	0.0192423	0.0525103	0.0235788	0.0334035	0.0335609	0.0250442	0.0320384	0.0362565	0.0615639	0.102755	0.0445599	0.0350249	0.0217199	0.0455882	0.0127907	0.0534947	0.0437438	0.0358763	0.0301811	0.031113	0.0696263	0.034111	0.0366764
ENSMUSG00000102753.1	Gm37056	TEC	chr3	73041975	73043839	-	1865	0	0	0	0	0	0	0	0	0	0	0	0	0	0	0	0	0	0	0	0	0	0	0
ENSMUSG00000102754.1	Gm38183	unprocessed_pseudogene	chrY	16031250	16039572	-	8323	0	0	0	0	0	0	0	0	0	0	0	0	0	0	0	0	0	0	0	0	0	0	0
ENSMUSG00000102755.1	Gm37055	TEC	chr1	192136689	192136821	+	133	0	0	0	0	0	0	0	0	0	0	0	0	0	0	0	0	0	0	0	0	0	0	0
ENSMUSG00000102756.1	Gm37054	TEC	chr13	90238172	90238714	+	543	0	0	0.353204	0	0	0	0	0.135778	0	0	0	0	0	0	0	0	0	0	0.117735	0.0452595	0	0	0
ENSMUSG00000102757.1	Gm2756	processed_pseudogene	chr3	59783289	59783688	-	400	0	0	0	0	0	0	0	0	0.1391	0	0.129447	0	0	0	0	0	0	0	0	0	0.0895156	0	0
ENSMUSG00000102758.3	Naaladl2	protein_coding	chr3	23798102	25144261	-	1346160	0.00174404	0.00184026	0.00391797	0.00363306	0.00435994	0.00438846	0.00329099	0.00295752	0.00380258	0.00390271	0.00369254	0.00285705	0.00249356	0.00297498	0.00301417	0.00525257	0.00323787	0.00179215	0.00397032	0.00354566	0.00379928	0.00277519	0.00383487
ENSMUSG00000102759.1	Gm10463	TEC	chr5	32130283	32133171	-	2889	0.0270884	0	0.0331931	0.023512	0.0236228	0	0	0.0255201	0.26963	0.309973	0.125459	0.295838	0.275187	0.282379	1.00835	0.602459	0.738965	0.0135442	0.0267759	0.00850671	0.23502	0.284468	0.783257
ENSMUSG00000102760.1	Gm37258	TEC	chr1	182006060	182007686	-	1627	0	0	0	0	0	0	0	0	0	0	0	0	0	0	0	0	0	0	0	0	0	0	0
ENSMUSG00000102761.1	Gm37184	lincRNA	chr1	164681982	164712771	+	30790	0.0152501	0.0110976	0.0186869	0.0286794	0.0332476	0.00992412	0.011285	0.0119727	0.066862	0.0814366	0.0975369	0.00462638	0.0057379	0.00722601	0.0135161	0.0353301	0.0317792	0.0131738	0.0268713	0.0110606	0.0819452	0.00586343	0.0268751
ENSMUSG00000102762.1	4930403P22Rik	lincRNA	chr1	36332708	36333420	+	713	0.109759	0	0	0.095268	0.287151	0	0	0.103405	0.156073	0.167464	0.0726208	0.0998921	0	0	0.437756	0.457706	0.623793	0.0548796	0.127473	0.0344683	0.132052	0.0332974	0.506418
ENSMUSG00000102763.1	Gm37257	TEC	chr14	46044460	46061149	-	16690	0	0	0.00574565	0.00406987	0	0	0	0	0	0.00357704	0.00310238	0	0	0	0	0	0.0106594	0	0.00327184	0	0.00222647	0	0.00355314
ENSMUSG00000102764.1	Gm37183	TEC	chr14	64835855	64839259	-	3405	0	0	0	0	0	0	0	0	0	0	0	0	0	0	0	0	0	0	0	0	0	0	0
ENSMUSG00000102765.1	Ighv1-62	IG_V_pseudogene	chr12	115371986	115372433	-	448	0	0	0	0	0	0	0	0	0	0	0	0	0	0	0	0	0	0	0	0	0	0	0
ENSMUSG00000102766.1	Gm6420	TEC	chr1	23255685	23256407	-	723	0	0	0.132635	0	0.094393	0	0	0	0.153914	0	0.0716164	0.0985104	0.244357	0	0.1439	0.150458	0.123033	0	0.0756759	0	0.0751769	0.114289	0.139131
ENSMUSG00000102768.1	Gm19002	processed_pseudogene	chr1	7315451	7316462	+	1012	0	0	0	0	0.0674369	0	0	0	0.0549803	0	0	0	0.174575	0.146567	0.308419	0.214983	0.0878981	0	0.022479	0	0.0183268	0.107047	0.203767
ENSMUSG00000102769.1	Gm37185	unprocessed_pseudogene	chr3	93912843	93913252	+	410	0	0	0	0	0	0	0	0	0	0	0	0	0	0	0	0	0	0	0	0	0	0	0
ENSMUSG00000102770.1	Gm38163	sense_intronic	chr9	108584756	108585361	-	606	0	0	0	0	0	0	0	0	0	0	0	0	0	0	0	0	0	0	0	0	0	0	0
ENSMUSG00000102771.1	Gm33320	TEC	chr6	126554387	126554916	-	530	0	0	0	0	0	0	0	0	0	0	0	0	0	0	0	0	0	0	0	0	0	0	0
ENSMUSG00000102772.5	Gm32114	lincRNA	chrY	22109759	22112998	-	3240	0	0	0	0	0	0	0	0	0	0	0	0	0	0	0	0	0	0	0	0	0	0	0
ENSMUSG00000102773.1	Ighv1-17-1	IG_V_pseudogene	chr12	114671968	114672401	-	434	0	0	0	0	0	0	0	0	0	0	0	0	0	0	0	0	0	0	0	0	0	0	0
ENSMUSG00000102774.1	Gm9748	antisense	chr14	79769908	79772743	+	2836	0.0275946	0.0301212	0.135254	0.0239514	0.0721927	0	0.03063	0	0.274669	0.294715	0.200834	0.150683	0.186886	0.130753	0.0366854	0.230144	0.0627313	0.0288579	0.0771326	0.01021	0.256739	0.156107	0.109854
ENSMUSG00000102775.1	Gm38160	TEC	chr3	51482331	51484829	-	2499	0.0626317	0.136733	0.23024	0.21745	0.109238	0.122274	0.278085	0.20652	0.289444	0.262788	0.145038	0.541512	0.424177	0.29677	0.249796	0.52236	0.569527	0.0996822	0.185643	0.202293	0.232424	0.42082	0.447227
ENSMUSG00000102776.1	Gm38162	TEC	chr1	66775511	66780107	+	4597	1.02143	0.836212	3.08733	3.30986	2.90978	2.12705	1.98412	1.4274	1.68239	1.54544	1.49806	1.8592	1.88315	1.90368	1.08634	1.20684	0.92881	0.92882	3.10232	1.84619	1.5753	1.88201	1.074
ENSMUSG00000102777.1	Gm38161	lincRNA	chr1	191132657	191134014	+	1358	0.115255	0	0	0	0.0502549	0.150007	0	0.0542914	0.0819441	0.175849	0.228772	0.052447	0.0650478	0.0546119	0.0766126	0	0.131006	0.0576277	0.0167516	0.0680994	0.162188	0.0573689	0.0692061
ENSMUSG00000102778.1	Gm38165	antisense	chr18	61691046	61692384	-	1339	0.116891	0.0637967	0.286467	0.050729	0.203872	0	0	0.110123	0.290874	0.267516	0.386696	0.372339	0.329854	0.110774	0.233099	0.243722	0.199297	0.0903437	0.180356	0.0367078	0.315029	0.270989	0.225373
ENSMUSG00000102779.1	Gm38164	processed_pseudogene	chr1	172088474	172088803	+	330	0	0	0	0	0	0	0	0	0	0	0	0	0	0	0	0	0	0	0	0	0	0	0
ENSMUSG00000102780.1	Gm38253	TEC	chr3	106725599	106730276	+	4678	0	0	0	0	0	0	0	0	0	0	0	0	0	0	0	0	0	0	0	0	0	0	0
ENSMUSG00000102782.1	Gm37625	TEC	chr1	128084460	128089331	-	4872	0	0	0	0	0	0	0	0	0	0	0	0	0	0	0	0	0	0	0	0	0	0	0
ENSMUSG00000102783.1	Gm38254	TEC	chr9	77302067	77303075	-	1009	0	0	0	0	0	0	0	0	0	0	0	0	0	0	0	0	0	0	0	0	0	0	0
ENSMUSG00000102784.1	Gm38251	antisense	chr1	184923136	184942500	+	19365	0	0	0.0693276	0.0561228	0.0986777	0.00525972	0.0224288	0.0152291	0.132168	0.110985	0.0935839	0.0367793	0.0410542	0.0421271	0.0967063	0.0617917	0.0551219	0	0.0747093	0.0143059	0.112246	0.0399869	0.0712066
ENSMUSG00000102785.5	Gm2447	lincRNA	chr3	52739716	52776656	+	36941	0.00635541	0.00693731	0.0207672	0.023904	0.0221692	0	0.00470299	0.00199582	0.0301237	0.0484833	0.0504597	0.00385604	0.00956497	0.00602281	0.00844914	0	0.0144478	0.00664636	0.0222801	0.00223294	0.0430222	0.00648128	0.00763233
ENSMUSG00000102786.1	Gm38252	TEC	chr3	51884276	51886891	-	2616	0	0	0	0	0	0	0	0	0	0	0	0	0	0	0	0	0	0	0	0	0	0	0
ENSMUSG00000102787.5	Gm30174	lincRNA	chrY	14220904	14223183	+	2280	0	0	0	0	0	0	0	0	0	0	0	0	0	0	0	0	0	0	0	0	0	0	0
ENSMUSG00000102788.1	Gm38255	TEC	chr1	110957831	110960826	-	2996	0	0	0	0	0	0	0	0	0	0	0	0	0	0	0	0	0	0	0	0	0	0	0
ENSMUSG00000102789.1	Gm38256	TEC	chr1	157940385	158141318	+	200934	0	0	0	0	0.00101893	0	0.000864629	0	0.00166144	0.000297116	0.00154614	0	0.000439621	0.00110727	0.00103556	0.000541379	0.000442697	0	0.000339645	0.00028821	0.00116823	0.000515631	0.000673213
ENSMUSG00000102790.1	Gm37272	TEC	chr1	186182257	186182744	+	488	0	0	0	0	0	0	0	0	0	0	0	0	0	0	0	0	0	0	0	0	0	0	0
ENSMUSG00000102791.1	Gm37709	TEC	chr16	79651527	79652126	+	600	0	0	0	0	0	0	0	0	0	0	0	0	0	0	0	0	0	0	0	0	0	0	0
ENSMUSG00000102792.1	Gm32175	processed_pseudogene	chr3	43927602	43927947	-	346	0	0	0	0	0	0	0	0	0	0	0	0	0	0	0	0	0	0	0	0	0	0	0
ENSMUSG00000102793.1	Gm37708	TEC	chr13	90385663	90386557	-	895	0	0	0	0	0	0	0	0	0	0	0	0	0	0	0	0	0	0	0	0	0	0	0
ENSMUSG00000102794.1	Gm37712	lincRNA	chr1	184376344	184382441	-	6098	0	0	0.0157256	0.0111391	0	0	0	0	0.00912431	0	0.00849109	0	0	0.0121618	0.0511839	0.0356777	0	0	0.0089549	0	0.0058718	0.00405395	0.0289539
ENSMUSG00000102795.1	Gm6236	processed_pseudogene	chr3	9899430	9902377	+	2948	0	0	0	0	0.02315	0	0	0	0.0566215	0	0	0	0	0	0	0.0738002	0	0	0.00771666	0	0.0188738	0	0.0246001
ENSMUSG00000102796.1	Gm37711	TEC	chr4	132104830	132109363	-	4534	0.0345207	0.0565221	0.0423004	0.059926	0.105365	0.0673938	0.0574768	0.0487832	0.0613587	0.0658367	0.0799406	0.047126	0.0779311	0.0327141	0.206519	0.40787	0.333524	0.0455214	0.069197	0.0578846	0.0690453	0.0525904	0.315971
ENSMUSG00000102797.1	Gm37710	TEC	chr9	72972285	72973558	-	1274	0	0	0.0752707	0	0	0	0	0.231484	0.174694	0.0468609	0.121928	0.0559051	0.0693367	0	0.081664	0.256157	0.139644	0	0.0250902	0.0771613	0.114494	0.0417472	0.159155
ENSMUSG00000102799.1	Gm32295	unprocessed_pseudogene	chrY	13873383	13874078	-	696	0	0	0	0	0	0	0	0	0	0	0	0	0	0	0	0	0	0	0	0	0	0	0
ENSMUSG00000102800.1	Gm37479	TEC	chr1	129833148	129836988	+	3841	0	0	0	0	0	0	0	0	0	0	0	0	0	0	0	0	0	0	0	0	0	0	0
ENSMUSG00000102801.1	Gm37478	TEC	chr1	123363740	123367234	-	3495	0	0	0	0	0	0	0	0	0	0	0	0	0	0	0	0	0	0	0	0	0	0	0
ENSMUSG00000102802.3	Mgam2-ps	protein_coding	chr6	40778711	40868164	+	89454	0	0.000954946	0.00321601	0.00227802	0.00457751	0.00113862	0.000971076	0.000824196	0.0149279	0.0200217	0.0121554	0.00477718	0	0.00248719	0.00116305	0.00121606	0	0.000477473	0.00335718	0.000977966	0.0157017	0.00242146	0.000793038
ENSMUSG00000102803.1	Gm37477	TEC	chr9	91380519	91381402	-	884	0.0885276	0	0	0.0768394	0	0.11522	0	0	0	0.13507	0.0585731	0.161138	0.0999264	0.167789	0.117692	0	0.402502	0.0442638	0.0256131	0.0384067	0.0645476	0.142951	0.173398
ENSMUSG00000102804.1	Gm37481	unprocessed_pseudogene	chr3	93977712	93978114	-	403	0	0	0	0	0	0	0.21555	0	0.138065	0.296282	0.128483	0	0.219193	0.184027	0	0	0	0	0	0.07185	0.18761	0.134407	0
ENSMUSG00000102805.5	Gm37240	protein_coding	chr3	84496426	85887518	-	1391093	0.00742589	0.00982522	0.0168891	0.0155765	0.0181029	0.0112025	0.00999118	0.011448	0.0219585	0.0220161	0.0216629	0.0183294	0.0180341	0.0187128	0.0297664	0.0322178	0.0305016	0.00862555	0.0168562	0.0108806	0.0218792	0.0183587	0.0308286
ENSMUSG00000102806.1	Ighv1-19-1	IG_V_pseudogene	chr12	114704147	114704580	-	434	0	0	0	0	0	0	0	0	0	0	0	0	0	0	0	0	0	0	0	0	0	0	0
ENSMUSG00000102807.1	Gm37480	TEC	chr3	20819621	20823689	+	4069	0	0	0	0	0	0	0	0	0	0	0	0	0	0	0	0	0	0	0	0	0	0	0
ENSMUSG00000102808.1	5430420F09Rik	TEC	chr3	52071589	52073387	-	1799	0	0	0	0	0	0	0	0	0	0	0	0	0	0	0	0	0	0	0	0	0	0	0
ENSMUSG00000102809.1	Gm8643	processed_pseudogene	chr3	74814718	74815342	+	625	0	0	0	0	0	0	0	0	0	0	0	0	0	0	0	0	0	0	0	0	0	0	0
ENSMUSG00000102810.1	Gm37815	TEC	chr15	20239299	20240650	-	1352	0	0	0	0	0	0	0	0	0	0	0.0382978	0	0	0	0	0	0	0	0	0	0.0127659	0	0
ENSMUSG00000102813.1	Gm37795	TEC	chr4	150068539	150070997	+	2459	2.60967	3.30022	8.42347	8.14892	8.85341	4.80485	3.74456	4.10764	5.65678	5.65688	4.77989	7.41484	7.75939	7.41931	7.10805	6.28181	5.42616	2.95495	8.47526	4.21902	5.36452	7.53118	6.27201
ENSMUSG00000102814.1	Gm37812	TEC	chr9	91270930	91273404	-	2475	0	0	0	0	0	0	0	0	0	0	0.0209207	0	0	0	0	0	0	0	0	0	0.00697355	0	0
ENSMUSG00000102815.1	Gm37813	TEC	chr3	13288197	13291891	+	3695	0	0	0	0	0	0	0	0	0	0	0	0.0192755	0	0	0	0	0	0	0	0	0	0.00642517	0
ENSMUSG00000102816.1	Gm37814	sense_intronic	chr2	4138984	4142627	+	3644	0	0	0	0	0	0	0	0	0	0	0	0	0	0	0	0	0	0	0	0	0	0	0
ENSMUSG00000102817.2	Gm6185	transcribed_unprocessed_pseudogene	chr1	161176936	161237307	+	60372	0.0246291	0.0141496	0.0285912	0.0168769	0.0226085	0.0354294	0.0330937	0.0170971	0.0368648	0.0365886	0.0351641	0.0330326	0.0292635	0.0257971	0.0396362	0.0432445	0.042729	0.0193893	0.0226922	0.0285401	0.0362058	0.0293644	0.0418699
ENSMUSG00000102818.1	Gm37796	TEC	chr1	142755193	142755326	+	134	0	0	0	0	0	0	0	0	0	0	0	0	0	0	0	0	0	0	0	0	0	0	0
ENSMUSG00000102819.1	Gm37817	TEC	chr4	119295028	119295461	-	434	0	0	0	0.156512	0.471748	0	0	0	0.128203	0	0.119306	0	0.407073	0.341765	0	0	0.614882	0	0.20942	0	0.0825028	0.249613	0.204961
ENSMUSG00000102820.1	Gm38353	lincRNA	chr3	73329434	73470014	+	140581	0	0	0	0	0	0	0	0	0	0	0	0	0	0	0	0	0	0	0	0	0	0	0
ENSMUSG00000102821.1	Trbv8	TR_V_pseudogene	chr6	41084821	41085105	+	285	0	0	0	0	0	0	0	0	0	0	0	0	0	0	0	0	0	0	0	0	0	0	0
ENSMUSG00000102822.1	1700113B19Rik	TEC	chr1	138261642	138262061	+	420	0	0	0	0	0	0	0	0	0	0	0	0	0	0	0	0	0	0	0	0	0	0	0
ENSMUSG00000102824.1	Pdcd5-ps	processed_pseudogene	chr1	189277443	189277823	-	381	0	0	0	0	0	0	0	0	0	0	0	0	0	0	0	0	0	0	0	0	0	0	0
ENSMUSG00000102825.1	Gm36990	TEC	chr3	32371578	32372989	-	1412	0	0	0.135828	0.0962126	0.144999	0	0.0615203	0	0.118215	0.211405	0.0733409	0	0	0	0.294731	0.231122	0.125996	0	0.12568	0.0205068	0.13432	0	0.217283
ENSMUSG00000102826.1	Gm38181	unprocessed_pseudogene	chrY	21686203	21686922	+	720	0	0	0	0	0	0	0	0	0	0	0	0	0	0	0	0	0	0	0	0	0	0	0
ENSMUSG00000102827.1	Gm8242	transcribed_processed_pseudogene	chr18	37652433	37654172	-	1740	0.404785	0.540035	0.385784	0.468456	0.274554	0.702445	0.249617	0.635583	0.54361	0.44604	0.595157	0.654925	0.253836	0.255734	0.896896	0.625181	0.357857	0.47241	0.376264	0.529215	0.528269	0.388165	0.626644
ENSMUSG00000102828.5	Gm38182	processed_transcript	chr18	37823879	37840382	+	16504	0	0	0	0	0	0	0	0	0	0	0	0	0	0	0	0	0	0	0	0	0	0	0
ENSMUSG00000102830.1	Gm37012	TEC	chr9	87188336	87189413	-	1078	0.435575	0.633942	1.06748	0.630112	0.569773	0.944847	0.483488	0.341965	0.309685	0.941477	0.432289	0.132139	0	0.412781	0.289536	0.302731	0.907683	0.534759	0.755787	0.5901	0.561151	0.18164	0.499983
ENSMUSG00000102831.1	Gm37382	TEC	chr1	55559460	55561055	+	1596	0	0	0	0	0	0	0	0	0	0	0	0	0	0	0	0	0	0	0	0	0	0	0
ENSMUSG00000102832.1	Gm5190	processed_pseudogene	chr12	113397229	113397585	+	357	0	0	0	0	0	0	0	0	0	0	0	0	0	0	0	0	0	0	0	0	0	0	0
ENSMUSG00000102833.1	Gm9694	TEC	chr1	155973318	155974506	+	1189	0.131637	0.215535	0.0806517	0.0571287	0.172194	0	0	0.0620081	0.421161	0.251054	0.21774	0.958426	0.297174	0.436619	0.787518	0.914899	0.523693	0.173586	0.103325	0.0206694	0.296652	0.564073	0.742036
ENSMUSG00000102834.2	1700029B24Rik	TEC	chr3	10241812	10242308	+	497	0	0	0	0	0	0	0	0	0	0	0	0	0	0	0	0	0	0	0	0	0	0	0
ENSMUSG00000102835.5	Gm37572	lincRNA	chrY	15241461	15244691	+	3231	0	0	0	0	0	0	0	0	0	0	0	0	0	0	0	0	0	0	0	0	0	0	0
ENSMUSG00000102836.1	Gm37013	protein_coding	chr18	36969916	37833296	+	863381	0	0	0	0	0	0	0	0	0	0	0	0	0	0	0	0	0	0	0	0	0	0	0
ENSMUSG00000102837.1	Gm37383	TEC	chr1	155881802	155882546	-	745	0	0	0	0	0	0	0	0	0	0	0	0	0	0	0	0	0	0	0	0	0	0	0
ENSMUSG00000102838.1	Gm37014	TEC	chr1	136057181	136059433	+	2253	0	0	0	0	0	0	0	0	0	0	0	0	0	0	0	0	0	0	0	0	0	0	0
ENSMUSG00000102839.1	Gm37385	TEC	chr1	34350775	34351161	+	387	0	0	0	0	0	0	0	0	0	0	0	0	0	0	0	0	0	0	0	0	0	0	0
ENSMUSG00000102840.1	Gm38037	antisense	chr1	191820370	191821993	-	1624	1.2529	1.05202	2.36194	1.88219	1.68094	1.3798	0.641872	0.862577	1.26766	1.10285	0.924619	1.3157	1.90377	1.78101	1.79379	1.94253	1.4789	1.15246	1.97502	0.961417	1.09838	1.66682	1.7384
ENSMUSG00000102841.1	Gm38036	TEC	chr1	194677002	194680565	+	3564	0	0	0	0	0	0	0	0	0	0	0	0	0	0	0	0	0	0	0	0	0	0	0
ENSMUSG00000102842.1	Gm38035	unprocessed_pseudogene	chrY	25153876	25154571	+	696	0	0	0	0	0	0	0	0	0	0	0	0	0	0	0	0	0	0	0	0	0	0	0
ENSMUSG00000102844.1	Gm38034	TEC	chr3	52282241	52284309	+	2069	0	0	0	0	0	0	0	0	0	0	0	0	0	0	0	0	0	0	0	0	0	0	0
ENSMUSG00000102845.1	Gm38033	antisense	chr1	36527534	36528237	-	704	0	0	0.272429	0.0964859	0.0969406	0	0	0.104727	0.158068	0	0.367746	0	0	0	0.295568	0.154519	0	0	0.155285	0.0349089	0.175271	0	0.150029
ENSMUSG00000102846.1	Gm10292	processed_pseudogene	chr3	68333196	68333780	+	585	0	0	0	0	0	0	0	0	0	0	0	0	0	0	0	0	0	0	0	0	0	0	0
ENSMUSG00000102847.1	Gm34274	unprocessed_pseudogene	chrY	23001659	23002273	+	615	0	0	0	0	0	0	0	0	0	0	0	0	0	0	0	0	0	0	0	0	0	0	0
ENSMUSG00000102848.1	Ighv5-7	IG_V_pseudogene	chr12	113634787	113635160	-	374	0	0	0	0	0	0	0	0	0	0	0	0	0	0	0	0	0	0	0	0	0	0	0
ENSMUSG00000102849.1	Gm37658	unprocessed_pseudogene	chrY	21389972	21390286	+	315	0	0	0	0	0	0	0	0	0	0	0	0	0	0	0	0	0	0	0	0	0	0	0
ENSMUSG00000102850.1	Gm37082	TEC	chr9	32535251	32537177	-	1927	0	0	0	0	0	0	0	0	0	0	0	0	0	0	0	0	0	0	0	0	0	0	0
ENSMUSG00000102851.1	Gm18956	processed_pseudogene	chr1	3252757	3253236	+	480	0	0	0	0	0	0	0	0	0	0	0	0	0	0	0	0	0	0	0	0	0	0	0
ENSMUSG00000102852.1	Gm37083	lincRNA	chr1	160798682	160800819	+	2138	0	0	0	0	0	0	0	0	0	0	0	0.0333129	0.0413166	0.034688	0	0.05088	0.0832113	0	0	0	0	0.0364392	0.0446971
ENSMUSG00000102853.1	Gm7270	processed_pseudogene	chr3	68846079	68847403	+	1325	0	0	0	0	0	0	0	0	0	0	0	0	0	0	0	0	0	0	0	0	0	0	0
ENSMUSG00000102854.1	C130023A14Rik	TEC	chr16	77646340	77649426	+	3087	0	0	0	0	0	0	0	0	0	0	0	0	0	0	0	0	0	0	0	0	0	0	0
ENSMUSG00000102855.1	Gm38002	processed_pseudogene	chr3	25184800	25184979	-	180	0	0	0	0	0	0	0	0	0	0	0	0	0	0	0	0	0	0	0	0	0	0	0
ENSMUSG00000102856.1	Gm37084	TEC	chr1	131086252	131092149	-	5898	0	0	0	0	0	0	0	0	0	0	0	0	0	0	0	0	0	0	0	0	0	0	0
ENSMUSG00000102857.1	Gm37085	unprocessed_pseudogene	chr3	94012770	94012965	-	196	0	0	0	0	0	0	0	0	0	0	0	0	0	0	0	0	0	0	0	0	0	0	0
ENSMUSG00000102858.1	Gm37086	TEC	chr1	181026278	181029729	+	3452	0	0.0247462	0	0.0196773	0	0	0.0251642	0	0.0161182	0.0691782	0.0449988	0.0412648	0.0255895	0	0.0904171	0.157563	0.0773056	0.0123731	0.0065591	0.00838805	0.0434317	0.0222848	0.108429
ENSMUSG00000102859.1	Gm8625	processed_pseudogene	chr3	73933046	73934122	+	1077	0	0	0	0	0	0	0	0	0	0	0	0	0	0	0	0	0	0	0	0	0	0	0
ENSMUSG00000102860.1	Gm37638	TEC	chr1	161713705	161714827	+	1123	0	0	0	0	0	0	0	0	0	0.0531618	0	0	0	0	0	0	0	0	0	0	0.0177206	0	0
ENSMUSG00000102861.1	Gm37637	antisense	chr9	98590495	98591750	+	1256	0.373846	0.204038	1.29794	1.02754	0.543361	0.567661	0.553291	0.352202	0.531593	0.285195	0.453475	1.07742	0.984625	0.649516	1.24251	0.692876	0.424934	0.288942	0.956282	0.491051	0.423421	0.903853	0.786775
ENSMUSG00000102862.1	Gm37640	antisense	chr3	32610861	32613513	+	2653	0.0294981	0.0643978	0.144583	0.153621	0.0771724	0.0767844	0	0	0.041945	0.0900124	0.058551	0	0.0665925	0.0279544	0.0392159	0.0410032	0	0.0469479	0.125126	0.0255948	0.0635028	0.0315156	0.0267397
ENSMUSG00000102863.1	Gm37639	TEC	chr17	71366052	71368836	-	2785	0	0	0	0	0	0	0	0	0	0	0	0	0	0	0	0	0	0	0	0	0	0	0
ENSMUSG00000102864.1	Gm37634	antisense	chr1	161040620	161041414	+	795	4.03597	5.15766	2.29183	3.33222	2.57533	7.55902	6.33744	7.69735	9.72826	9.76239	8.53208	3.67314	3.33339	3.26503	10.7312	8.07309	8.95124	4.59681	2.73313	7.19794	9.34091	3.42385	9.25183
ENSMUSG00000102865.1	Gm9839	TEC	chr1	32519563	32520999	-	1437	0	0	0	0	0	0	0	0	0	0	0	0	0	0	0	0	0	0	0	0	0	0	0
ENSMUSG00000102866.1	Gm37636	processed_pseudogene	chr3	22348862	22349612	-	751	0	0	0	0	0	0	0	0	0	0	0	0	0	0	0	0	0	0	0	0	0	0	0
ENSMUSG00000102867.1	Gm37635	lincRNA	chrY	19038589	19039116	+	528	0	0	0	0	0	0	0	0	0	0	0	0	0	0	0	0	0	0	0	0	0	0	0
ENSMUSG00000102868.1	Gm37633	TEC	chr1	54152397	54155096	-	2700	0	0	0	0	0	0	0	0	0	0	0	0	0	0	0	0	0	0	0	0	0	0	0
ENSMUSG00000102869.2	2900097C17Rik	lincRNA	chr2	156388065	156392979	-	4915	17.8967	20.1089	14.8281	14.0689	14.1491	25.8418	22.3573	18.8557	14.1392	14.6367	14.0851	18.5484	17.8647	17.6844	15.7489	17.3962	14.7501	19.0028	14.3487	22.3516	14.287	18.0325	15.965
ENSMUSG00000102870.1	Gm17868	unprocessed_pseudogene	chr1	167141155	167141822	+	668	0	0	0	0	0.102165	0	0	0	0	0	0	0	0	0	0	0	0	0	0.034055	0	0	0	0
ENSMUSG00000102871.1	Gm37143	TEC	chr1	9286922	9290180	+	3259	0	0	0	0.0208426	0.0209408	0	0	0	0.0341455	0	0.0317758	0.0218543	0	0	0	0	0	0	0.0139278	0	0.0219738	0.00728475	0
ENSMUSG00000102872.1	Gm38195	TEC	chr3	77702888	77704386	-	1499	0	0	0	0	0	0	0	0	0	0	0	0	0	0	0	0	0	0	0	0	0	0	0
ENSMUSG00000102874.1	Gm37137	TEC	chr9	72040552	72043235	-	2684	0	0	0	0	0	0	0	0	0	0	0	0	0	0	0	0	0	0	0	0	0	0	0
ENSMUSG00000102875.1	Gm37139	TEC	chr2	24889448	24893866	-	4419	0	0	0	0	0	0	0	0	0	0	0	0	0	0	0	0	0	0	0	0	0	0	0
ENSMUSG00000102876.1	Gm37136	TEC	chr3	25144068	25144261	+	194	0	0	0	0	0	0	0	0	0	0.307736	0	0	0.455335	0	0	0	0	0	0	0	0.102579	0.151778	0
ENSMUSG00000102877.1	Gm38314	TEC	chr9	105727785	105728409	+	625	0	0	0.306864	0	0	0	0	0	0	0	0	0.113957	0	0	0	0	0	0	0.102288	0	0	0.0379856	0
ENSMUSG00000102878.1	Ighv2-8	IG_V_pseudogene	chr12	113877375	113877794	-	420	0	0	0	0	0	0	0	0	0	0	0	0	0	0	0	0	0	0	0	0	0	0	0
ENSMUSG00000102879.1	Gm37135	TEC	chr1	37330971	37331504	-	534	0	0	0	0	0	0	0	0	0	0	0	0	0	0	0	0	0	0	0	0	0	0	0
ENSMUSG00000102880.1	4930517J16Rik	TEC	chr4	44669330	44670897	+	1568	0	0	0	0	0	0	0	0	0	0	0	0	0	0	0	0	0	0	0	0	0	0	0
ENSMUSG00000102881.1	Gm3807	TEC	chr11	120581670	120582837	+	1168	0.402012	0.43882	0.492611	0.581559	0.525869	0.697634	0.594977	0.315615	0.381096	0.408909	0.576303	0.731744	0.756292	0.825444	2.40503	0.931348	0.609267	0.420416	0.533346	0.536075	0.455436	0.77116	1.31522
ENSMUSG00000102882.1	Gm2065	TEC	chr9	83114108	83116864	+	2757	0	0	0	0.0246377	0.0247538	0	0	0	0.0807255	0.0216542	0.0375616	0.0258335	0.0320402	0	0.0754733	0	0.0322644	0	0.0164638	0	0.0466471	0.0192913	0.0359126
ENSMUSG00000102883.1	Gm37279	TEC	chr3	63483884	63484369	+	486	0	0	0	0	0	0	0	0	0.228971	0.122841	0	0	0	0	0	0	0	0	0	0	0.117271	0	0
ENSMUSG00000102884.1	Gm37281	processed_pseudogene	chr3	29926536	29926974	+	439	0	0	0	0	0	0	0	0	0	0	0	0	0	0	0	0	0	0	0	0	0	0	0
ENSMUSG00000102885.1	Gm37280	lincRNA	chr1	177589021	177594522	-	5502	0	0	0	0	0.0124039	0	0.0157882	0	0.26293	0.206164	0.225861	0.0129449	0.0481652	0.0673963	0.132366	0.177941	0.0970043	0	0.00413463	0.00526273	0.231652	0.0428355	0.135771
ENSMUSG00000102886.1	Gm30667	lincRNA	chr3	18341667	18461254	-	119588	0.0045808	0.00642885	0.0248582	0.018744	0.0285339	0.00936883	0.0130749	0.00678165	0.0576928	0.0703901	0.0688431	0.0119114	0.0110799	0.00992246	0.0400194	0.0409336	0.0386791	0.00550482	0.0240454	0.00974179	0.065642	0.0109713	0.0398773
ENSMUSG00000102887.1	Gm10857	lincRNA	chr2	6132869	6140568	+	7700	0	0.0554699	0.0124539	0.0176431	0.0709051	0.0661393	0.0225628	0.0383001	0.10839	0.0620268	0.0739695	0.0554985	0.0344162	0.0577893	0.189163	0.11302	0.15018	0.027735	0.0336674	0.0423341	0.081462	0.0492347	0.150788
ENSMUSG00000102888.1	Ighv1-11	IG_V_gene	chr12	114612243	114612675	-	433	0	0	0	0	0	0	0	0	0	0	0	0	0	0	0	0	0	0	0	0	0	0	0
ENSMUSG00000102889.1	Gm37282	TEC	chr9	98767653	98767816	-	164	0	0	0	0	0	0	0	0	0	0	0	0	0	0	0	0	0	0	0	0	0	0	0
ENSMUSG00000102890.1	Gm7626	processed_pseudogene	chr1	166043339	166043691	-	353	0	0	0	0.192425	0	0	0.246081	0	0.315241	0.676496	0.586727	0.40353	0.25024	0.420187	0.294731	1.54081	2.01593	0	0.0641417	0.0820271	0.526155	0.357986	1.28382
ENSMUSG00000102891.1	Gm19114	processed_pseudogene	chr3	13838875	13840231	-	1357	0	0	0	0	0	0	0	0	0	0	0	0	0	0.0546521	0	0	0	0	0	0	0	0.0182174	0
ENSMUSG00000102892.1	Gm37854	antisense	chr3	50001972	50010783	+	8812	0	0	0	0	0.00774469	0	0	0.0167335	0.0189424	0.00677494	0.0117518	0.0242475	0.0300732	0.0168323	0.0590331	0.0370341	0.0403781	0	0.00258156	0.00557782	0.0124897	0.0237176	0.0454817
ENSMUSG00000102893.1	Gm37855	lincRNA	chr3	87157693	87162455	+	4763	0.0492914	0.125544	0.503333	0.228179	0.300896	0.128307	0.218854	0.0464377	0.654176	0.739522	0.695745	0.867297	0.871665	0.99652	1.50719	1.66724	1.30731	0.0874177	0.344136	0.1312	0.696481	0.911828	1.49391
ENSMUSG00000102894.1	Gm37851	TEC	chr2	11332825	11333713	+	889	0	0	0	0	0	0	0	0	0	0	0	0	0	0	0.11703	0	0	0	0	0	0	0	0.0390101
ENSMUSG00000102895.1	5830415G21Rik	TEC	chr3	50575186	50576517	-	1332	0	0	0	0	0	0	0	0	0	0	0	0	0	0	0	0	0	0	0	0	0	0	0
ENSMUSG00000102896.1	Gm37852	TEC	chr10	118004938	118005287	+	350	0	0	0	0	0	0	0	0.21065	0	0.170574	0.295878	0.203494	0	0	0.594514	0.310804	0.508302	0	0	0.0702168	0.155484	0.0678315	0.471207
ENSMUSG00000102897.1	Gm37853	lincRNA	chr1	164640953	164698233	-	57281	0	0	0.00334823	0.00118584	0.00238286	0.00355631	0	0.00257424	0.0252552	0.0198026	0.015367	0.00248679	0.00154213	0.00258944	0.0145305	0.0113945	0.0186351	0	0.00230564	0.00204352	0.0201416	0.00220612	0.0148533
ENSMUSG00000102899.1	Gm37850	antisense	chr9	107762808	107763587	+	780	0.100331	0.109518	0	0	0	0	0	0	0.142667	0	0	0	0	0	0	0	0	0.104924	0	0	0.0475556	0	0
ENSMUSG00000102900.1	Gm37811	TEC	chr2	13009886	13012486	+	2601	0	0	0.073737	0.0783461	0.131192	0.0391598	0.0333974	0.0566918	0.0213918	0	0.0199072	0	0.0339619	0	0	0	0	0	0.0944251	0.043083	0.0137663	0.0113206	0
ENSMUSG00000102901.1	Ighv5-1	IG_V_pseudogene	chr12	113572927	113573402	-	476	0	0.179462	0	0	0	0	0	0	0.116891	0	0	0.149628	0.371155	0.155804	0	0.228532	0	0.0897308	0	0	0.0389636	0.225529	0.0761775
ENSMUSG00000102902.1	Gm38263	TEC	chr1	123559383	123562441	-	3059	0	0	0	0	0	0	0	0	0	0	0	0	0	0	0	0	0	0	0	0	0	0	0
ENSMUSG00000102903.1	Trbv11	TR_V_pseudogene	chr6	41107044	41107303	+	260	0	0	0	0	0	0	0	0	0	0	0	0	0	0	0	0	0	0	0	0	0	0	0
ENSMUSG00000102904.1	Gm38265	TEC	chr1	77143227	77146992	-	3766	0	0	0	0	0	0	0	0	0	0	0	0	0	0	0.0276261	0	0	0	0	0	0	0	0.0092087
ENSMUSG00000102905.1	Gm38266	processed_pseudogene	chr1	140000549	140000969	+	421	0	0	0	0	0	0	0	0	0	0	0	0	0	0	0	0	0	0	0	0	0	0	0
ENSMUSG00000102906.1	Gm20858	unprocessed_pseudogene	chrY	25727994	25752495	-	24502	0	0	0	0	0	0	0	0	0	0	0	0	0	0	0	0	0	0	0	0	0	0	0
ENSMUSG00000102907.1	Gm38264	TEC	chr1	5403547	5405578	+	2032	0	0	0.0471924	0.0334282	0	0	0	0.0725666	0.109528	0.0587606	0.127408	0	0	0	0.102401	0	0	0	0.0268735	0.0241889	0.0985654	0	0.0341338
ENSMUSG00000102908.1	Gm7558	processed_pseudogene	chr3	27046789	27047953	-	1165	0.201524	0.14665	0.24694	0.583056	0.702965	0.262286	0.0745637	0	0.238798	0.307472	0.0888904	0.183407	0.303296	0	0.714437	0.466873	0.458127	0.174087	0.510987	0.112283	0.21172	0.162234	0.546479
ENSMUSG00000102909.1	Gm2453	lincRNA	chr1	167285068	167289856	+	4789	0.0490238	0.1427	0.140168	0.141838	0.199509	0.0425369	0.0362776	0.0461856	0.197511	0.124662	0.183804	0.237955	0.276681	0.309722	0.260697	0.363438	0.315765	0.0958619	0.160505	0.0416667	0.168659	0.274786	0.3133
ENSMUSG00000102910.1	Gm37722	IG_V_pseudogene	chr12	113772004	113772334	-	331	0	0	0	0	0	0	0	0	0	0	0	0	0	0	0	0	0	0	0	0	0	0	0
ENSMUSG00000102911.1	Gm38017	unprocessed_pseudogene	chrY	24315448	24316142	+	695	0	0	0	0	0	0	0	0	0	0	0	0	0	0	0	0	0	0	0	0	0	0	0
ENSMUSG00000102912.1	Gm20731	TEC	chr4	108622929	108625216	-	2288	0.547261	0.33602	0.377209	0.29688	0.387762	0.534202	0.417628	0.35446	0.316137	0.443581	0.339458	0.622579	0.270255	0.453794	0.136416	0.237722	0.155512	0.441641	0.35395	0.43543	0.366392	0.448876	0.17655
ENSMUSG00000102913.1	Gm37723	unprocessed_pseudogene	chrY	20430181	20430745	-	565	0	0	0	0	0	0	0	0	0	0	0	0	0	0	0	0	0	0	0	0	0	0	0
ENSMUSG00000102914.1	Gm35106	processed_pseudogene	chr3	65968902	65969151	-	250	0	0	0	0	0	0	0.347467	0	0	0	0.207115	0	0.35334	0.889955	0.832319	0.435126	0.711623	0	0	0.115822	0.0690382	0.414432	0.659689
ENSMUSG00000102915.1	Gm32460	processed_pseudogene	chr1	191992861	191993092	+	232	0.674641	0	0	0.58557	0.294165	0	0	0.317792	0.239828	0.514662	0	0	0.380754	0	0	0	0	0.337321	0.293245	0.105931	0.251496	0.126918	0
ENSMUSG00000102916.1	Gm37725	TEC	chr3	73164086	73166210	+	2125	0	0	0	0	0	0	0	0	0	0	0	0	0	0	0	0	0	0	0	0	0	0	0
ENSMUSG00000102917.1	Gm37724	lincRNA	chr1	33065130	33066350	+	1221	0	0	0	0	0	0	0	0	0	0	0	0	0	0	0	0	0	0	0	0	0	0	0
ENSMUSG00000102918.1	Pcdhgc3	protein_coding	chr18	37806364	37841873	+	35510	0	0	0	0	0	0	0	0	0	0	0	0	0	0	0	0	0	0	0	0	0	0	0
ENSMUSG00000102919.1	Gm37726	TEC	chr3	84873891	84877776	+	3886	0	0	0	0	0	0	0	0	0	0	0	0	0	0	0	0	0	0	0	0	0	0	0
ENSMUSG00000102920.1	Olfr416-ps1	unprocessed_pseudogene	chr1	174374547	174375683	+	1137	0	0	0	0	0	0	0	0	0	0	0.0455397	0	0	0	0	0	0	0	0	0	0.0151799	0	0
ENSMUSG00000102921.1	Gm37153	TEC	chr5	8997159	8997389	+	231	0	0	0	0	0	0	0	0	0.481732	0	0	0	0	0	0	0.470915	0	0	0	0	0.160577	0	0.156972
ENSMUSG00000102922.1	Gm34176	processed_pseudogene	chr1	178755808	178756281	+	474	0	0	0	0	0	0	0	0	0	0	0	0	0	0	0	0	0	0	0	0	0	0	0
ENSMUSG00000102923.1	Gm31728	antisense	chr1	180256429	180274963	+	18535	0.0168888	0.00460878	0.0206949	0.0219885	0.0331381	0.00549526	0.0187465	0.0119333	0.081051	0.0869663	0.0838068	0.0461115	0.0571901	0.0520161	0.168395	0.275842	0.167972	0.0107488	0.0252738	0.0120583	0.0839414	0.0517726	0.204069
ENSMUSG00000102925.1	Gm37150	TEC	chr9	72384389	72387142	+	2754	0	0.0310181	0	0	0	0	0	0.0267711	0	0.0433557	0	0	0.0320751	0	0	0	0	0.015509	0	0.00892371	0.0144519	0.0106917	0
ENSMUSG00000102926.1	Gm37151	TEC	chr1	32967484	32972490	-	5007	0	0	0	0.0271324	0.0272603	0	0.017349	0	0.0222249	0.0238469	0	0	0	0	0	0	0	0	0.0181309	0.00578301	0.0153573	0	0
ENSMUSG00000102927.1	Gm37152	TEC	chr1	86580058	86581232	+	1175	0	0	0.0816127	0.289047	0.174246	0	0	0	0.0473532	0.101618	0.0440669	0	0.0751786	0	0	0.09258	0.0757046	0	0.181635	0	0.0643462	0.0250595	0.0560949
ENSMUSG00000102928.1	Ighv1-46	IG_V_pseudogene	chr12	114977693	114978126	-	434	0	0	0	0	0.157249	0	0	0	0	0	0	0	0	0	0	0	0.204961	0	0.0524164	0	0	0	0.0683202
ENSMUSG00000102929.1	Gm37154	TEC	chr1	171354126	171355415	+	1290	0	0	0	0	0	0	0	0	0	0	0	0	0	0	0	0	0	0	0	0	0	0	0
ENSMUSG00000102930.1	Gm38115	sense_intronic	chr1	36913601	36916539	-	2939	0	0	0	0	0	0	0	0	0	0	0	0	0	0	0	0	0	0	0	0	0	0	0
ENSMUSG00000102931.1	Gm38114	TEC	chr6	72642854	72644085	-	1232	0	0	0	0	0	0	0	0	0	0	0	0	0	0	0	0	0	0	0	0	0	0	0
ENSMUSG00000102932.1	Gm38113	processed_pseudogene	chr1	156227093	156227293	-	201	0	0	0	0	0	0	0	0	0	0	0.257605	0.354344	0	0	0	0	0	0	0	0	0.0858684	0.118115	0
ENSMUSG00000102933.1	Gm9116	unprocessed_pseudogene	chr3	93909825	93910842	+	1018	0	0.0839133	0	0	0	0.100054	0.0853307	0	0.109312	0.11729	0.0508631	0.55971	0.433865	0.218555	0.306601	0.213716	0.0873801	0.0419566	0	0.0617948	0.0924886	0.404043	0.202566
ENSMUSG00000102934.1	Gm38117	TEC	chr10	107436421	107437359	-	939	0	0	0	0	0	0	0	0	0	0	0	0	0	0	0	0	0	0	0	0	0	0	0
ENSMUSG00000102935.1	Gm38355	TEC	chr12	85100778	85102347	-	1570	0	0	0	0	0	0	0	0	0	0	0	0	0	0	0	0	0	0	0	0	0	0	0
ENSMUSG00000102936.1	Gm35584	lincRNA	chr3	68761495	68762667	+	1173	0	0	0.0817519	0	0	0	0	0	0.047434	0	0.0441421	0.0607187	0	0.063225	0.0886956	0	0.151667	0	0.0272506	0	0.0305253	0.0413146	0.080121
ENSMUSG00000102937.1	Gm38116	TEC	chr1	15364302	15365834	+	1533	0	0	0	0	0	0	0	0	0	0	0	0	0	0	0	0	0	0	0	0	0	0	0
ENSMUSG00000102939.1	Gm38111	TEC	chr9	71896713	71899453	-	2741	0	0	0	0	0	0	0	0	0	0	0	0	0	0	0	0	0	0	0	0	0	0	0
ENSMUSG00000102940.1	Gm37551	TEC	chr1	123827299	123830159	-	2861	0	0	0	0	0	0	0	0	0	0	0	0	0	0	0	0	0	0	0	0	0	0	0
ENSMUSG00000102941.1	Gm37552	lincRNA	chr1	136252671	136255846	-	3176	0	0	0	0	0	0	0	0	0	0.0187975	0	0	0	0	0	0	0	0	0	0	0.00626582	0	0
ENSMUSG00000102942.1	Ighv1-33	IG_V_pseudogene	chr12	114843651	114844083	-	433	0	0	0	0	0	0	0	0	0	0	0	0	0	0	0	0	0	0	0	0	0	0	0
ENSMUSG00000102943.1	Gm37550	processed_pseudogene	chr3	49780425	49780887	-	463	0	0	0	0	0	0	0	0	0	0	0	0	0	0	0	0	0	0	0	0	0	0	0
ENSMUSG00000102944.1	Gm11609	processed_pseudogene	KK082441.1	103498	104840	+	1343	0	0	0	0	0	0	0	0	0	0	0	0	0	0	0	0	0	0	0	0	0	0	0
ENSMUSG00000102945.1	Gm37884	TEC	chr1	78375614	78376431	+	818	0	0	0	0	0	0	0	0	0	0	0	0	0	0	0	0	0	0	0	0	0	0	0
ENSMUSG00000102946.2	Gm37883	TEC	chr6	4483474	4484198	-	725	0	0	0	0	0	0	0	0	0	0	0.0714188	0	0	0	0	0	0	0	0	0	0.0238063	0	0
ENSMUSG00000102948.1	Gm6101	processed_pseudogene	chr1	4256234	4260519	-	4286	0	0	0	0	0	0	0	0	0	0	0	0	0	0	0	0	0	0	0	0	0	0	0
ENSMUSG00000102949.1	Gm37882	unprocessed_pseudogene	chr3	94122819	94123014	-	196	0	0	0	0	0	0	0	0	0	0	0	0	0	0	0	0	0	0	0	0	0	0	0
ENSMUSG00000102950.1	Gm37018	TEC	chr1	181986336	181990204	-	3869	0	0	0	0	0	0	0	0	0	0	0	0	0	0	0	0	0	0	0	0	0	0	0
ENSMUSG00000102951.1	Gm37216	TEC	chr18	84372669	84376146	-	3478	0	0	0	0	0	0	0	0	0	0	0	0	0	0	0	0	0	0	0	0	0	0	0
ENSMUSG00000102952.1	Ighv1-25	IG_V_pseudogene	chr12	114781409	114781834	-	426	0	0	0	0	0	0	0	0	0	0	0	0	0	0	0	0	0	0	0	0	0	0	0
ENSMUSG00000102953.1	Gm37019	TEC	chr12	102589277	102591410	-	2134	0	0	0	0	0	0	0	0	0	0	0	0	0	0	0	0	0	0	0	0	0	0	0
ENSMUSG00000102954.1	Mir3070a	miRNA	KB469740.1	214549	214637	+	89	0	0	0	0	0	0	0	0	0	0	0	0	0	0	0	0	0	0	0	0	0	0	0
ENSMUSG00000102955.1	Trbv24	TR_V_pseudogene	chr6	41218091	41218557	+	467	0	0	0	0	0	0	0	0	0	0	0	0	0	0	0	0	0	0	0	0	0	0	0
ENSMUSG00000102956.1	Gm37017	TEC	chr1	86988270	86989016	+	747	0	0	0	0	0	0	0	0	0	0	0	0	0	0	0	0	0	0	0	0	0	0	0
ENSMUSG00000102957.1	Gm21065	unprocessed_pseudogene	chrY	22513860	22514555	+	696	0	0	0	0	0	0	0	0	0	0	0	0	0	0	0	0	0	0	0	0	0	0	0
ENSMUSG00000102958.1	Gm37016	TEC	chr16	91262498	91263298	+	801	0	0.106646	0.119719	0.0848016	0.170402	0	0.108448	0	0.0694632	0.298131	0.193928	0.266753	0.220562	0.555528	0.129888	0.407421	0.222105	0.0533232	0.124974	0.0361493	0.187174	0.347614	0.253138
ENSMUSG00000102959.1	Gm37015	TEC	chr18	80302160	80303680	-	1521	0	0	0	0	0	0	0	0	0	0	0	0	0	0	0	0	0	0	0	0	0	0	0
ENSMUSG00000102960.1	Gm37943	TEC	chr1	156872177	156876120	-	3944	0	0	0	0	0	0	0	0	0	0	0	0	0	0	0	0	0	0	0	0	0	0	0
ENSMUSG00000102961.1	Gm19918	TEC	chr1	156678545	156678944	+	400	0.195646	0.427119	0	0	0	0.254636	0	0	0.5564	0.149252	0.129447	0.178058	0.441674	0.185407	0.520199	0.543907	0.222382	0.311382	0	0.0848788	0.278366	0.26838	0.42883
ENSMUSG00000102962.1	Gm37944	IG_C_pseudogene	chr12	113315712	113317877	+	2166	0	0	0	0	0	0	0	0	0.0256879	0	0.0239052	0.0328823	0	0	0	0.0502223	0.164271	0	0	0	0.016531	0.0109608	0.0714979
ENSMUSG00000102963.1	Gm37945	TEC	chr9	102172738	102177104	+	4367	0	0	0	0	0	0	0	0	0	0	0	0	0.0202278	0.0169826	0	0	0	0	0	0	0	0.0124035	0
ENSMUSG00000102964.1	9430034N14Rik	TEC	chr1	156026223	156030007	-	3785	0	0	0	0	0	0	0	0	0	0	0	0	0	0	0	0	0	0	0	0	0	0	0
ENSMUSG00000102965.1	Gm20926	unprocessed_pseudogene	chrY	23381504	23382199	+	696	0	0	0	0	0	0	0	0	0	0	0	0	0	0	0	0	0	0	0	0	0	0	0
ENSMUSG00000102966.1	Gm31123	unprocessed_pseudogene	chrY	21487904	21512364	-	24461	0	0	0	0	0	0	0	0	0	0	0	0	0	0	0	0	0	0	0	0	0	0	0
ENSMUSG00000102967.1	Gm37946	TEC	chr16	43307935	43308281	-	347	0	0	0	0	0	0	0	0	0	0	0	0	0	0	0	0	0	0	0	0	0	0	0
ENSMUSG00000102968.5	Gm35070	lincRNA	chrY	19059861	19062218	+	2358	0	0	0	0	0	0	0	0	0	0	0	0	0	0	0	0	0	0	0	0	0	0	0
ENSMUSG00000102969.1	Gm33366	TEC	chr13	83734709	83738535	-	3827	0	0	0	0	0	0	0.0226984	0	0.0145388	0.0155999	0.0135298	0.0186107	0	0	0	0	0	0	0	0.00756612	0.0145562	0.00620356	0
ENSMUSG00000102970.1	Gm37349	TEC	chr1	191597647	191598270	+	624	0	0	0	0	0	0	0	0	0	0	0	0	0	0	0	0	0	0	0	0	0	0	0
ENSMUSG00000102971.1	A730062M13Rik	TEC	chr9	72869652	72871561	+	1910	0	0	0	0	0	0	0	0	0	0	0	0	0	0	0	0	0	0	0	0	0	0	0
ENSMUSG00000102972.1	Gm37348	processed_pseudogene	chr3	41976335	41978123	+	1789	0	0	0	0	0.0381477	0.0569338	0	0	0	0	0.0578856	0	0	0	0	0	0	0	0.0127159	0.0189779	0.0192952	0	0
ENSMUSG00000102973.1	E430014B02Rik	TEC	chr17	51745529	51748684	-	3156	0	0	0	0	0	0	0	0	0	0	0	0	0	0	0	0	0	0	0	0	0	0	0
ENSMUSG00000102975.1	Gm37347	TEC	chr1	40088511	40091581	+	3071	0	0	0	0	0	0	0	0	0	0	0	0	0	0	0	0	0	0	0	0	0	0	0
ENSMUSG00000102976.6	Zc3h11a	protein_coding	chr1	133619862	133661380	-	41519	0.00188488	0	0	0	0.00164373	0	0	0	0.00134011	0	0.00124711	0	0	0	0	0	0	0.00094244	0.000547911	0	0.000862406	0	0
ENSMUSG00000102977.5	Gm37346	lincRNA	chrY	26103541	26106778	-	3238	0	0	0	0	0	0	0	0	0	0	0	0	0	0	0	0	0	0	0	0	0	0	0
ENSMUSG00000102979.1	Gm37350	lincRNA	chr3	5880832	5885503	-	4672	0	0.0182842	0.0205255	0	0	0	0.018593	0	0.0119093	0.0127784	0.0221655	0	0	0.0158739	0	0	0.0190396	0.00914209	0.00684182	0.00619768	0.0156177	0.0052913	0.00634653
ENSMUSG00000102980.1	Gm38321	TEC	chr7	143124569	143124803	+	235	0	0	0	0	0	0	0	0	0	0	0	0	0	0	0	0	0	0	0	0	0	0	0
ENSMUSG00000102981.1	Gm38322	TEC	chr1	193493587	193495886	+	2300	0	0	0	0	0	0	0	0	0	0.0259568	0.0225125	0.0309665	0	0	0.0452347	0	0.0773504	0	0	0	0.0161564	0.0103222	0.0408617
ENSMUSG00000102982.1	Gm38319	TEC	chr1	13641483	13642748	-	1266	0	0	0	0	0	0	0	0	0	0	0	0	0	0	0	0	0	0	0	0	0	0	0
ENSMUSG00000102983.1	Gm38320	TEC	chr6	72652320	72653600	+	1281	0.0610916	0.13337	0.0748594	0.0530258	0.159827	0.159024	0.135623	0.0575548	0.781827	0.559258	0.889251	0.111199	0.0689578	0.173684	0.406089	0.509515	1.31936	0.097231	0.0959041	0.1174	0.743445	0.117947	0.744989
ENSMUSG00000102984.1	Gm34727	processed_pseudogene	chr1	38487519	38488047	+	529	0	0	0	0	0	0	0	0	0	0	0	0	0	0	0	0	0	0	0	0	0	0	0
ENSMUSG00000102985.1	4930456G14Rik	TEC	chr1	40049039	40050368	-	1330	0	0	0	0	0	0	0	0	0.0418346	0	0	0	0	0.0557616	0.156451	0.0817906	0.0668819	0	0	0	0.0139449	0.0185872	0.101708
ENSMUSG00000102986.1	Gm38323	processed_pseudogene	chr3	20787937	20788146	+	210	0	0	0	0	0	0	0	0	0	0	0	0	0	0	0	0	0	0	0	0	0	0	0
ENSMUSG00000102987.1	Gm38324	lincRNA	chr3	22285081	22297830	-	12750	0.067517	0.0334995	0.19555	0.106551	0.165932	0.159772	0.136261	0.144564	0.0916424	0.0983306	0.0771603	0.195514	0.166277	0.221035	0.0652799	0.0853188	0.125581	0.0505083	0.156011	0.146866	0.0890445	0.194275	0.0920598
ENSMUSG00000102988.1	Trbv22	TR_V_pseudogene	chr6	41212244	41212534	+	291	0	0	0	0	0	0	0	0	0	0	0	0	0	0	0	0	0	0	0	0	0	0	0
ENSMUSG00000102989.1	Gm38318	TEC	chr8	108867562	108869267	+	1706	0	0	0	0	0	0	0	0	0	0	0	0	0	0	0	0	0	0	0	0	0	0	0
ENSMUSG00000102990.1	Gm37764	TEC	chr1	150324538	150326687	+	2150	0	0	0	0	0	0	0	0	0	0	0	0	0	0	0	0	0	0	0	0	0	0	0
ENSMUSG00000102991.1	Ighv1-40	IG_V_pseudogene	chr12	114924941	114925368	-	428	0	0	0	0	0	0	0	0	0	0	0	0	0	0	0	0	0	0	0	0	0	0	0
ENSMUSG00000102992.1	Gm37766	TEC	chr2	11227297	11229863	+	2567	0	0	0	0	0	0	0	0	0	0	0	0	0	0	0	0	0	0	0	0	0	0	0
ENSMUSG00000102993.1	Gm37765	unprocessed_pseudogene	chrY	24604271	24604585	+	315	0	0	0	0	0	0	0	0	0	0	0	0	0	0	0	0	0	0	0	0	0	0	0
ENSMUSG00000102994.1	Gm37767	TEC	chr1	162086635	162088468	-	1834	0	0	0	0	0	0	0	0	0	0	0	0	0	0	0	0	0	0	0	0	0	0	0
ENSMUSG00000102995.1	A330074H02Rik	TEC	chr7	79510362	79511400	+	1039	0	0	0	0	0	0	0	0	0	0	0	0	0	0	0	0	0	0	0	0	0	0	0
ENSMUSG00000102997.1	Gm17244	TEC	chr4	123113349	123116764	-	3416	0.0229094	0.100028	0.0842169	0.119308	0.0599352	0.0894507	0.101717	0.151081	0.211745	0.157291	0.0909461	0.229348	0.155155	0.108552	0.18274	0.254758	0.1302	0.0614686	0.08782	0.114083	0.153327	0.164352	0.189233
ENSMUSG00000102998.1	Gm37763	processed_pseudogene	chr3	4648675	4648794	+	120	0	0	0	0	0	0	0	0	0	0	0	0	0	0	0	0	0	0	0	0	0	0	0
ENSMUSG00000102999.1	Gm37762	TEC	chr14	69209569	69213129	-	3561	0	0.0479774	0	0.019075	0	0	0	0.0207042	0	0	0.0145405	0	0.0248062	0	0.058433	0	0	0.0239887	0.00635833	0.0069014	0.00484683	0.00826874	0.0194777
ENSMUSG00000103000.1	Gm37900	TEC	chr4	22408291	22412095	+	3805	0	0	0	0	0	0	0	0	0	0	0	0	0	0	0	0	0	0	0	0	0	0	0
ENSMUSG00000103001.1	A930005N03Rik	TEC	chr1	34269882	34271128	-	1247	0	0.137007	0	0.0544716	0.0547283	0.245039	0.0696605	0.177372	0.0446191	0.0478755	0.124568	0	0.0708379	0	0	0	0.0713335	0.0685034	0.0364	0.164024	0.0723541	0.0236126	0.0237778
ENSMUSG00000103002.1	Gm38075	TEC	chr1	61805221	61806140	+	920	0	0	0	0	0	0	0	0	0	0	0	0	0	0	0	0	0	0	0	0	0	0	0
ENSMUSG00000103003.1	Gm38076	processed_pseudogene	chr1	4534837	4535286	-	450	0	0	0	0	0	0	0	0.163839	0.247289	0.132668	0	0.158273	0	0	0	0	0	0	0	0.0546131	0.126652	0.0527578	0
ENSMUSG00000103004.1	2900002M20Rik	TEC	chr1	25824390	25824719	-	330	0	0	0	0	0	0	0	0	0	0	0	0	0	0	0	0	0	0	0	0	0	0	0
ENSMUSG00000103005.1	Gm37898	lincRNA	chrY	20537098	20537625	+	528	0	0	0	0	0	0	0	0	0	0	0	0	0	0	0	0	0	0	0	0	0	0	0
ENSMUSG00000103006.1	4933417C20Rik	TEC	chr1	160212943	160214816	+	1874	0.29232	0.455836	1.0746	1.0874	1.16536	0.597866	0.602597	0.511451	0.861025	1.30615	1.21572	0.6461	0.565645	0.910217	1.33242	1.62534	1.37654	0.374078	1.10912	0.570638	1.12763	0.707321	1.44477
ENSMUSG00000103007.1	Gm20690	processed_pseudogene	chr3	68901807	68902161	+	355	0	0	0	0	0	0	0	0	0	0	0	0	0	0	0	0	0	0	0	0	0	0	0
ENSMUSG00000103008.1	Gm36468	unprocessed_pseudogene	chrY	24352303	24352917	+	615	0	0	0	0	0	0	0	0	0	0	0	0	0	0	0	0	0	0	0	0	0	0	0
ENSMUSG00000103009.1	Gm4430	TEC	chr2	129197252	129199194	-	1943	2.94023	2.63789	3.15866	3.42602	3.02067	3.25012	3.44248	2.61822	1.43181	1.44413	1.25249	1.90612	1.36389	1.75579	2.03475	1.00775	1.73969	2.78906	3.20178	3.10361	1.37614	1.67527	1.59406
ENSMUSG00000103010.1	Gm37504	TEC	chr14	52373153	52375526	-	2374	0	0	0	0	0	0	0	0	0	0	0	0	0	0	0	0	0	0	0	0	0	0	0
ENSMUSG00000103011.1	Gm8860	processed_pseudogene	chr3	9072767	9073211	+	445	0	0	0.215494	0.305286	0.306724	0.457773	0.195206	0.16568	0.375101	0.268318	0.465426	0.800259	0.595516	0.499975	0.701393	0.488905	1.19937	0	0.275835	0.272886	0.369615	0.631917	0.796554
ENSMUSG00000103012.1	Gm37548	TEC	chr3	50883246	50887059	-	3814	0	0	0.0251429	0.0356193	0.0357872	0	0	0	0.0437651	0.0313061	0.0271519	0.0186741	0.0231607	0	0.0545568	0	0.0466455	0	0.0321831	0	0.0340744	0.0139449	0.0337341
ENSMUSG00000103013.1	Gm37503	TEC	chr1	74287542	74287860	-	319	1.22662	0.535572	2.40489	0.638803	1.7115	1.27717	1.63386	0.693364	1.22094	0.748599	0.811577	0.893079	0.276912	1.16243	2.60915	2.38705	1.39425	0.881096	1.58506	1.20146	0.927039	0.777473	2.13015
ENSMUSG00000103015.1	Gm37549	TEC	chr17	84012992	84017056	-	4065	0.0192517	0	0.0235904	0	0	0	0	0	0.0958131	0.117492	0.101901	0.0700842	0.0217306	0.0182443	0.0767822	0.214084	0.0875306	0.00962587	0.00786346	0	0.105069	0.0366863	0.126132
ENSMUSG00000103016.1	Gm37506	TEC	chr1	36871903	36872045	-	143	0	0	0	0	0	0	0	0	0	0	0	0	0	0	0	0	0	0	0	0	0	0	0
ENSMUSG00000103017.1	Gm37505	TEC	chr10	120731815	120732855	+	1041	0	0	0.0921181	0	0	0	0	0	0.374141	0.344097	0.348175	0.0684179	0	0.071242	0.299827	0.104497	0.170899	0	0.030706	0	0.355471	0.0465533	0.191741
ENSMUSG00000103018.1	Gm17968	processed_pseudogene	chr1	182127406	182128189	-	784	0	0	0	0	0	0	0	0	0	0.0761489	0.132088	0.181691	0.225344	0.0945956	0.398112	0.138752	0.11346	0	0	0	0.0694124	0.16721	0.216775
ENSMUSG00000103019.2	Ggcx	protein_coding	KK082442.1	117591	133995	+	16405	0	0	0	0	0	0	0	0	0	0	0	0	0	0	0	0	0	0	0	0	0	0	0
ENSMUSG00000103020.1	Gm37681	processed_pseudogene	chr3	70059745	70060471	+	727	0	0	0	0	0	0	0	0	0.0765338	0.0821193	0	0	0	0	0	0	0	0	0	0	0.0528844	0	0
ENSMUSG00000103021.1	Gm37682	processed_pseudogene	chr1	157596306	157596827	+	522	0	0	0	0	0	0	0	0	0	0	0	0	0	0	0	0	0	0	0	0	0	0	0
ENSMUSG00000103023.1	Gm20910	unprocessed_pseudogene	chrY	21096898	21097593	+	696	0	0	0	0	0	0	0	0	0	0	0	0	0	0	0	0	0	0	0	0	0	0	0
ENSMUSG00000103024.1	Gm37685	TEC	chr3	75952124	75954300	+	2177	0	0	0	0	0	0.0467867	0	0	0	0	0	0	0	0	0	0	0	0	0	0.0155956	0	0	0
ENSMUSG00000103025.1	Gm37686	TEC	chr1	3464977	3467285	-	2309	0	0	0	0	0	0	0	0	0	0	0	0	0	0	0	0	0	0	0	0	0	0	0
ENSMUSG00000103026.1	Gm31326	TEC	chr9	101989260	101990307	+	1048	0	0	0	0	0	0.0971895	0	0	0	0	0	0	0	0	0	0	0	0	0	0.0323965	0	0	0
ENSMUSG00000103027.1	Gm37684	processed_pseudogene	chr3	49207714	49208068	-	355	0	0	0	0	0	0	0	0	0	0	0	0	0	0	0	0	0	0	0	0	0	0	0
ENSMUSG00000103028.1	Gm8747	processed_pseudogene	chr3	3266277	3267027	-	751	0	0	0	0	0	0	0	0	0	0	0	0	0	0	0	0	0	0	0	0	0	0	0
ENSMUSG00000103029.5	Gm37687	lincRNA	chrY	24051128	24054365	-	3238	0	0	0	0	0	0	0	0	0	0	0	0	0	0	0	0	0	0	0	0	0	0	0
ENSMUSG00000103030.1	E330011M16Rik	TEC	chr1	55051319	55053112	-	1794	0.174489	0.190465	0.160359	0.454355	0.266289	0.11355	0.0484207	0.0821936	0.589276	0.599004	0.375208	0.516109	0.492391	0.496073	0.637926	0.48509	0.446252	0.182477	0.293668	0.0813882	0.521163	0.501524	0.523089
ENSMUSG00000103031.1	Gm29950	processed_pseudogene	chr3	93530509	93530745	-	237	0.330204	0	0	0	0	0	0	0	0.469536	1.76331	0.873901	0.300519	0.372721	0	2.19493	1.83597	1.50132	0.165102	0	0	1.03558	0.224413	1.84407
ENSMUSG00000103032.1	Gm37121	TEC	chr1	62809302	62811857	+	2556	0	0	0	0	0	0	0	0	0	0	0	0	0	0	0	0	0	0	0	0	0	0	0
ENSMUSG00000103033.1	Ighv5-12-4	IG_V_gene	chr12	113762249	113762708	-	460	0	0	0	0	0	0	0	0	0	0	0	0	0	0	0	0	0	0	0	0	0	0	0
ENSMUSG00000103034.1	Gm8797	protein_coding	chr3	5750806	5751295	+	490	3.03451	2.09201	3.13126	1.24762	0.278556	1.8708	3.54558	1.80558	1.58972	0.974706	1.26805	2.61636	1.98303	1.81623	0.849305	1.55402	1.63383	2.56326	1.55248	2.40732	1.27749	2.13854	1.34572
ENSMUSG00000103035.1	Gm37122	TEC	chr13	69016622	69018188	+	1567	0	0	0	0	0	0	0	0	0	0	0	0	0	0	0	0	0	0	0	0	0	0	0
ENSMUSG00000103037.1	Pcdhgb1	protein_coding	chr18	37680233	37841870	+	161638	0	0	0	0	0	0	0	0	0	0	0	0	0	0	0	0	0	0	0	0	0	0	0
ENSMUSG00000103038.1	Gm37124	TEC	chr1	137924388	137926379	+	1992	0	0	0	0	0	0	0	0	0	0	0	0	0	0	0	0	0	0	0	0	0	0	0
ENSMUSG00000103039.1	Gm37123	TEC	chr3	32454587	32455757	+	1171	0	0	0	0	0	0	0	0	0	0	0	0	0	0	0	0	0	0	0	0	0	0	0
ENSMUSG00000103041.1	Gm37305	antisense	chr3	65957758	65962036	+	4279	0.987603	1.01814	2.1066	2.06366	2.39236	1.30918	1.05564	1.29226	1.24829	1.3952	1.08906	1.63119	1.34185	1.73318	1.79924	1.75413	1.87094	1.00287	2.18754	1.21903	1.24418	1.56874	1.8081
ENSMUSG00000103042.1	Gm2719	processed_pseudogene	chr6	41253328	41253771	+	444	0	0	0	0	0.153708	0	0	0	0	0.134461	0	0	0.198952	0	0.234324	0	0	0	0.0512359	0	0.0448204	0.0663175	0.078108
ENSMUSG00000103043.1	Gm37306	lincRNA	chr1	177467378	177476267	+	8890	0	0	0.0107868	0	0	0	0	0	0.00625872	0.00671549	0	0.00801159	0	0	0.023406	0	0.010006	0	0.00359561	0	0.00432474	0.00267053	0.0111373
ENSMUSG00000103044.1	Gm37307	TEC	chr9	83447559	83450179	+	2621	0	0	0	0	0	0	0	0	0	0	0	0	0	0	0	0	0	0	0	0	0	0	0
ENSMUSG00000103045.1	Gm37308	processed_pseudogene	chr3	10089856	10089955	-	100	0	0	0	0	0	0	0	0	0	0	0	0	0	0	0	0	0	0	0	0	0	0	0
ENSMUSG00000103046.1	Gm37309	TEC	chr1	38992678	38994316	+	1639	0	0	0	0	0	0	0	0	0	0	0	0	0	0	0	0	0	0	0	0	0	0	0
ENSMUSG00000103047.1	Gm37310	TEC	chr15	8652106	8655073	-	2968	0	0	0	0	0	0	0	0	0	0	0	0	0	0	0	0	0	0	0	0	0	0	0
ENSMUSG00000103049.1	Gm37311	TEC	chr16	77616311	77618334	+	2024	0	0	0	0	0	0	0	0	0	0	0	0	0	0	0	0	0	0	0	0	0	0	0
ENSMUSG00000103050.1	Gm38273	TEC	chr2	14735546	14737927	-	2382	0	0	0	0	0	0	0	0	0	0	0	0	0	0	0	0	0	0	0	0	0	0	0
ENSMUSG00000103051.1	Gm7871	unprocessed_pseudogene	chr1	173712735	173715660	-	2926	0	0	0	0	0	0	0	0	0	0	0	0	0	0	0	0.0371775	0	0	0	0	0	0	0.0123925
ENSMUSG00000103052.1	Gm38272	TEC	chr1	70310512	70312911	-	2400	0	0	0	0	0	0	0	0	0	0	0.0215744	0	0	0	0	0	0	0	0	0	0.00719148	0	0
ENSMUSG00000103053.1	Gm38271	TEC	chr3	106589260	106590862	+	1603	0	0.0532899	0.119644	0.169497	0.127722	0	0.10838	0.137981	0.10413	0.297945	0.193807	0.0888622	0.110212	0.0462651	0.0649032	0.0678612	0.110983	0.026645	0.138955	0.0821203	0.198627	0.0817797	0.0812492
ENSMUSG00000103054.1	Gm38270	TEC	chr8	75595779	75596185	-	407	0	0	0	0	0	0	0	0	0	0	0	0	0	0	0	0	0	0	0	0	0	0	0
ENSMUSG00000103055.1	Gm38269	TEC	chr1	145323394	145326691	-	3298	0	0	0	0	0	0	0	0	0	0	0	0.0215958	0.0267844	0.0224872	0	0.0659681	0	0	0	0	0	0.0236225	0.0219894
ENSMUSG00000103056.1	Gm38268	TEC	chr1	186112181	186112373	-	193	0	0	0	0	0	0	0	0	0	0	0	0	0	0	0	0	0	0	0	0	0	0	0
ENSMUSG00000103058.1	Gm21845	unprocessed_pseudogene	chrY	24381817	24382512	+	696	0	0	0	0	0	0	0	0	0	0	0	0	0	0	0	0	0	0	0	0	0	0	0
ENSMUSG00000103059.1	Gm18186	processed_pseudogene	chr1	165493422	165495001	+	1580	0	0	0	0	0	0	0	0	0	0	0	0	0	0	0	0	0	0	0	0	0	0	0
ENSMUSG00000103060.1	Gm36969	TEC	chr1	104906523	104909331	+	2809	0	0	0	0	0	0	0	0	0	0	0	0	0	0	0	0	0	0	0	0	0	0	0
ENSMUSG00000103061.1	Gm36970	TEC	chr1	90837275	90839133	-	1859	0	0	0	0	0	0	0	0	0	0	0	0	0	0	0	0	0	0	0	0	0	0	0
ENSMUSG00000103062.1	Gm37200	TEC	chr9	104043605	104045776	-	2172	0.0360306	0.117989	0.220753	0.250188	0.565576	0.234472	0.199969	0.305501	0.25617	0.219892	0.238392	0.327915	0.406698	0.27316	0.479005	0.300501	0.204772	0.0770096	0.345506	0.246647	0.238151	0.335924	0.328093
ENSMUSG00000103063.1	Gm33163	unprocessed_pseudogene	chrY	22484124	22484737	+	614	0	0	0	0	0	0	0	0	0	0	0	0	0	0	0	0	0	0	0	0	0	0	0
ENSMUSG00000103064.1	Gm36968	processed_pseudogene	chrY	25117327	25117641	+	315	0	0	0	0	0	0	0	0	0	0	0	0	0	0	0	0	0	0	0	0	0	0	0
ENSMUSG00000103065.1	Gm20236	TEC	chr14	69277601	69282140	-	4540	0	0	0	0	0	0	0	0	0	0	0	0	0	0	0	0	0	0	0	0	0	0	0
ENSMUSG00000103066.1	Gm36967	TEC	chr2	136679961	136680226	+	266	0	0	0	0	0	0	0	0	0	0	0	0	0	0	0	0.408953	0	0	0	0	0	0	0.136318
ENSMUSG00000103067.1	Gm30414	lincRNA	chr1	7497968	7518149	+	20182	0.0155105	0.0296287	0.0997817	0.134627	0.108209	0.0302808	0.0602583	0.025572	0.11579	0.0946598	0.100058	0.14822	0.157569	0.18741	0.164963	0.156311	0.145449	0.0225696	0.114206	0.0387037	0.103503	0.1644	0.155574
ENSMUSG00000103068.3	CR936839.1	protein_coding	KK082441.1	332540	334578	+	2039	0	0	0	0	0	0	0	0	0	0	0	0	0	0	0	0	0	0	0	0	0	0	0
ENSMUSG00000103069.1	Gm36966	TEC	chr13	90634085	90634497	+	413	0	0	0	0	0	0	0	0	0	0	0	0	0	0	0	0	0	0	0	0	0	0	0
ENSMUSG00000103070.1	Gm37903	TEC	chr1	137528850	137531230	-	2381	0.0328679	0	0	0	0	0	0	0	0.0233684	0.0250738	0	0.0299131	0	0	0	0	0	0.0164339	0	0	0.0161474	0.00997103	0
ENSMUSG00000103071.1	Gm38110	TEC	chr1	44756942	44758492	+	1551	0	0	0	0	0	0	0	0	0	0	0	0	0	0	0	0	0	0	0	0	0	0	0
ENSMUSG00000103072.1	Gm37905	TEC	chr1	33748007	33748347	+	341	0	0	0	0	0	0	0	0	0.326335	0.175076	0.303687	0	0	0	0	0	0	0	0	0	0.268366	0	0
ENSMUSG00000103073.1	Gm37904	processed_pseudogene	chr1	166798528	166798839	-	312	0	0	0	0	0	0	0	0	0	0	0.165957	0.228279	0	0	0	0	0	0	0	0	0.0553191	0.076093	0
ENSMUSG00000103074.1	Gm20925	unprocessed_pseudogene	chrY	23306767	23307462	+	696	0	0	0	0	0	0	0	0	0	0	0	0	0	0	0	0	0	0	0	0	0	0	0
ENSMUSG00000103075.1	Gm38109	TEC	chr17	88533027	88533207	+	181	0	0	0	0	0	0	0	0	0	0	0	0	0	0	0	0	0	0	0	0	0	0	0
ENSMUSG00000103076.1	Gm37902	TEC	chr1	80274731	80276413	-	1683	0	0	0	0	0	0	0	0	0	0	0	0	0	0	0	0	0	0	0	0	0	0	0
ENSMUSG00000103077.5	Gm38371	lincRNA	chrY	22403303	22406098	-	2796	0	0	0	0	0	0	0	0	0	0	0	0	0	0	0	0	0	0	0	0	0	0	0
ENSMUSG00000103078.1	Gm37901	processed_pseudogene	chr3	72603835	72604348	-	514	0	0	0	0	0	0	0	0	0	0	0	0	0	0	0	0	0	0	0	0	0	0	0
ENSMUSG00000103079.1	Gm36307	lincRNA	chr1	175574309	175578425	+	4117	0	0	0	0	0	0	0	0	0	0	0	0	0	0	0	0.0264225	0	0	0	0	0	0	0.0088075
ENSMUSG00000103080.1	Gm38123	TEC	chr12	112347289	112350067	-	2779	0	0	0	0.0244426	0	0	0.0312582	0.0265303	0.160173	0.15038	0.223585	0	0	0	0	0	0.032009	0	0.00814754	0.0192628	0.178046	0	0.0106697
ENSMUSG00000103081.3	Pcdhgb8	polymorphic_pseudogene	chr18	37761801	37841870	+	80070	0	0	0	0	0	0	0	0	0	0	0	0	0	0	0	0	0	0	0	0	0	0	0
ENSMUSG00000103082.1	Gm38124	TEC	chr3	45269987	45272567	-	2581	0	0	0	0	0	0	0	0	0	0	0.0401229	0	0	0	0	0	0	0	0	0	0.0133743	0	0
ENSMUSG00000103083.1	A630035G10Rik	processed_transcript	chr1	171676684	171681980	-	5297	0	0	0.0543109	0.051294	0.0257679	0.0576862	0	0.0139188	0.115545	0.112707	0.127076	0.174797	0.083382	0.182012	0.196413	0.205364	0.184724	0	0.0437909	0.0238683	0.118443	0.14673	0.1955
ENSMUSG00000103084.1	Gm38119	protein_coding	chr3	92737651	92739096	-	1446	0	0	0	0	0	0	0	0	0	0	0	0	0	0	0	0	0	0	0	0	0	0	0
ENSMUSG00000103085.1	Gm38120	TEC	chr1	13343563	13348204	-	4642	0	0	0	0	0	0	0	0	0	0	0	0	0	0	0	0	0	0	0	0	0	0	0
ENSMUSG00000103086.1	Gm38121	unprocessed_pseudogene	chrY	24127690	24128385	+	696	0	0	0	0	0	0	0	0	0	0	0	0	0	0	0	0	0	0	0	0	0	0	0
ENSMUSG00000103087.1	Gm38122	TEC	chr1	189639350	189640234	-	885	0.176855	0.193048	1.08356	0.844279	1.0796	0.23018	0.392618	0.41654	0.880181	1.21425	0.994618	0.482868	1.09795	0.754199	0.940474	0.614585	0.502559	0.184952	1.00248	0.346446	1.02968	0.778338	0.685872
ENSMUSG00000103088.1	Pcdhgb6	protein_coding	chr18	37742094	37841873	+	99780	0	0	0	0	0	0	0	0	0	0	0	0	0	0	0	0	0	0	0	0	0	0	0
ENSMUSG00000103089.1	Gm38118	TEC	chr1	193259616	193261837	-	2222	0	0	0	0	0	0	0	0	0	0	0	0	0	0	0	0	0	0	0	0	0	0	0
ENSMUSG00000103090.1	Gm19214	processed_pseudogene	chr1	6048963	6050045	-	1083	0	0	0	0	0	0	0	0	0	0	0	0.0657646	0	0.0684792	0.0960664	0	0	0	0	0	0	0.0447479	0.0320221
ENSMUSG00000103091.1	Gm37555	TEC	chr17	79810308	79825414	-	15107	0	0	0.0126954	0.00449633	0.0135526	0	0	0.00976073	0.0920766	0.0632298	0.0993964	0.00942914	0.0233891	0.00490918	0	0.0144015	0.0235528	0	0.0102481	0.00325358	0.0849009	0.0125758	0.0126514
ENSMUSG00000103092.1	Pcdha5	protein_coding	chr18	36960440	37187657	+	227218	0	0	0	0	0	0	0	0	0	0	0	0	0	0	0	0	0	0	0	0	0	0	0
ENSMUSG00000103094.1	Gm37558	TEC	chr3	69119742	69122724	-	2983	0	0	0	0	0	0	0	0	0	0	0	0	0	0	0	0	0	0	0	0	0	0	0
ENSMUSG00000103095.1	Gm37557	processed_pseudogene	chr3	29771284	29771422	+	139	0	0	0	0	0	0	0	0	0	0	0	0	0	0	0	0	0	0	0	0	0	0	0
ENSMUSG00000103096.1	Gm8022	processed_pseudogene	chr1	35958919	35959822	+	904	0	0.0944953	0	0.300558	0.0754935	0	0.0960914	0.163114	1.10788	0.924569	0.63005	0.709079	0.977156	0.902425	1.38106	1.68467	1.08239	0.0472476	0.12535	0.0864019	0.887499	0.862887	1.38271
ENSMUSG00000103097.1	Gm37556	TEC	chr4	99376066	99385712	-	9647	0	0	0	0	0	0	0	0	0.0057676	0	0.00536733	0	0	0	0.0107847	0.0112762	0	0	0	0	0.00371164	0	0.00735363
ENSMUSG00000103098.1	Gm37559	processed_pseudogene	chr1	165613059	165613890	-	832	0	0	0	0	0	0	0	0	0	0	0	0	0	0	0	0	0	0	0	0	0	0	0
ENSMUSG00000103099.1	Gm6074	processed_pseudogene	chr3	147192468	147192918	-	451	0	0	0	0	0	0	0	0	0	0	0	0	0	0	0	0	0	0	0	0	0	0	0
ENSMUSG00000103100.1	Gm37664	TEC	chr1	181686430	181690242	-	3813	0	0	0	0	0	0	0	0	0.072961	0.0626286	0.0135795	0	0	0	0	0.0570582	0	0	0	0	0.049723	0	0.0190194
ENSMUSG00000103101.1	Gm37048	TEC	chr1	91975987	91981564	+	5578	0.0280596	0.0153144	0.0687665	0.0365325	0.0244698	0.0365201	0.0622923	0.0660879	0	0.0214058	0.00928265	0.0255371	0.0158363	0.0398868	0	0.0195019	0	0.021687	0.0432563	0.0549668	0.0102295	0.0270868	0.00650062
ENSMUSG00000103102.1	Gm37049	TEC	chr1	163108993	163110975	+	1983	0	0	0	0	0	0	0	0	0	0	0	0	0	0	0	0	0	0	0	0	0	0	0
ENSMUSG00000103103.1	4833445I07Rik	lincRNA	chr9	108567533	108569174	+	1642	0.762566	0.676314	1.63524	1.32377	1.49626	1.24062	1.00516	0.80822	2.67696	2.79961	2.27044	3.51344	2.74365	2.75514	2.85128	2.71622	2.00442	0.71944	1.48509	1.018	2.58234	3.00408	2.52397
ENSMUSG00000103105.5	Gm18752	transcribed_unprocessed_pseudogene	chr1	173701385	173706407	+	5023	0	0	0.0190912	0.013523	0	0	0	0	0	0	0	0	0	0	0	0.0216567	0	0	0.0108714	0	0	0	0.00721889
ENSMUSG00000103106.1	Gm37047	TEC	chr1	42491813	42495663	+	3851	0	0	0	0	0	0	0	0	0	0	0	0	0	0.0385162	0	0	0	0	0	0	0	0.0128387	0
ENSMUSG00000103107.1	Gm9867	TEC	chr4	140320656	140323302	-	2647	0	0	0	0	0	0	0	0.0278533	0.0420401	0.135325	0	0	0	0.0280177	0.196524	0.246577	0.0336052	0	0	0.00928443	0.0591216	0.00933924	0.158902
ENSMUSG00000103108.2	Rncr4	lincRNA	chr6	30172893	30175126	+	2234	0.280245	0.229428	0.171701	0.121622	0.0916466	0.182372	0.19442	0.0990076	0.24906	0.320684	0.278131	0.350695	0.197706	0.298776	0.186284	0.292161	0.199089	0.254836	0.128323	0.1586	0.282625	0.282392	0.225845
ENSMUSG00000103110.1	Gm37586	unprocessed_pseudogene	chr1	169853548	169853751	+	204	0	0	0	0	0	0	0	0	0	0	0	0	0	0	0	0	0	0	0	0	0	0	0
ENSMUSG00000103111.1	Ighv6-1	IG_V_pseudogene	chr12	113603460	113603928	-	469	0	0	0	0	0	0	0	0	0	0	0	0	0	0	0	0	0	0	0	0	0	0	0
ENSMUSG00000103112.1	Gm38016	unprocessed_pseudogene	chrY	16614136	16614828	-	693	0	0	0	0	0	0	0	0	0	0	0	0	0	0	0	0	0	0	0	0	0	0	0
ENSMUSG00000103113.1	Gm37585	processed_pseudogene	chr3	70116253	70116532	-	280	0	0	0	0	0	0	0	0	0	0	0	0	0	0	0	0	0	0	0	0	0	0	0
ENSMUSG00000103114.1	Gm32200	lincRNA	chr1	191436340	191465048	-	28709	0.0136296	0.0148775	0.0734853	0.0662486	0.102218	0.0248348	0.0211804	0.025681	0.201559	0.162202	0.144285	0.168699	0.138461	0.188578	0.195693	0.166721	0.241678	0.0142536	0.0806507	0.0238987	0.169349	0.165246	0.201364
ENSMUSG00000103115.1	Gm37584	lincRNA	chr3	88526066	88527355	-	1290	0.242662	0.529759	1.04072	1.00046	0.476136	0.868527	0.673385	0.685839	0.9489	0.509076	0.642216	0.66254	0.61629	0.91985	0.72586	0.75894	0.344779	0.386211	0.839106	0.742584	0.700064	0.732893	0.60986
ENSMUSG00000103116.1	4930539M17Rik	lincRNA	chr3	9061964	9071074	+	9111	0.0429472	0.0656312	0.126302	0.0894647	0.0898863	0.0558965	0.0381371	0.0242765	0.103817	0.131052	0.119345	0.101624	0.0872587	0.138379	0.13703	0.155214	0.156212	0.0542892	0.101884	0.0394367	0.118071	0.109087	0.149485
ENSMUSG00000103117.1	Gm21837	unprocessed_pseudogene	JH792833.1	64271	64966	-	696	0	0	0	0	0	0	0	0	0	0	0	0	0	0	0	0	0	0	0	0	0	0	0
ENSMUSG00000103118.1	Gm37582	TEC	chr9	105163125	105164533	+	1409	0	0	0	0	0	0	0	0	0	0	0	0	0	0	0.0738395	0	0	0	0	0	0	0	0.0246132
ENSMUSG00000103119.1	Gm37583	TEC	chr4	136639582	136642068	+	2487	0	0	0.0385585	0.10925	0.164647	0.0409548	0	0	0.0223724	0.168036	0.0832789	0.0572763	0.106556	0.119281	0.0418335	0.2187	0.178836	0	0.104152	0.0136516	0.091229	0.0943711	0.146456
ENSMUSG00000103120.1	Gm37392	processed_pseudogene	chr2	3065573	3066088	-	516	0	0	0	0	0.13226	0	0	0	0.215659	0.115699	0	0	0.171192	0.287453	0.806511	0.210817	0.172389	0	0.0440867	0	0.110453	0.152882	0.396572
ENSMUSG00000103121.1	Ighv15-1	IG_V_pseudogene	chr12	114158040	114158315	-	276	0	0	0	0	0	0	0	0	0	0	0	0	0	0	0	0	0	0	0	0	0	0	0
ENSMUSG00000103122.1	Gm37391	TEC	chr11	84189593	84191910	+	2318	0	0	0	0	0	0	0	0	0	0	0	0	0	0	0	0	0	0	0	0	0	0	0
ENSMUSG00000103123.1	Gm37390	TEC	chr1	180372669	180373540	+	872	0	0	0	0	0	0	0	0	0	0	0	0	0	0	0	0	0	0	0	0	0	0	0
ENSMUSG00000103124.1	Gm37389	protein_coding	chr3	10179852	10197262	-	17411	0	0.00490631	0.00550772	0.011704	0	0	0	0	0.00639137	0.0240024	0.00892171	0	0	0.00425954	0.00597553	0.0124957	0.015327	0.00245315	0.00573724	0	0.0131051	0.00141985	0.0112661
ENSMUSG00000103125.1	Gm37388	protein_coding	chr18	36975941	37833296	+	857356	0	0	0	0	0	0	0	0	0	0	0	0	0	0	0	0	0	0	0	0	0	0	0
ENSMUSG00000103127.1	Gm37386	TEC	chr4	8438522	8454247	-	15726	0.00497637	0	0.0121957	0.0086387	0.0043397	0.0129537	0.00552376	0	0.0283047	0.0341668	0.0559734	0.036232	0.00561712	0.0188638	0.0330789	0.0138346	0.0282821	0.00248818	0.00839137	0.00615914	0.0394816	0.0202376	0.0250652
ENSMUSG00000103129.1	Gm37393	TEC	chr1	46877203	46881072	-	3870	0	0	0	0	0	0	0	0	0	0	0	0	0	0	0	0	0	0	0	0	0	0	0
ENSMUSG00000103130.1	F830212C03Rik	TEC	chr15	12633062	12635346	-	2285	0	0	0	0	0	0	0	0	0	0	0	0	0	0	0	0	0	0	0	0	0	0	0
ENSMUSG00000103131.1	Gm37977	TEC	chr1	59886969	59887689	-	721	0	0	0.133003	0.282633	0.0946549	0	0	0	0.154341	0.165605	0.215445	0	0.122517	0	0	0.150876	0.123374	0	0.170097	0	0.178464	0.0408391	0.0914167
ENSMUSG00000103132.1	Gm37978	TEC	chr6	28568072	28570986	+	2915	0	0	0	0	0	0	0	0	0	0	0	0	0	0	0	0	0	0	0	0	0	0	0
ENSMUSG00000103133.1	Gm37303	TEC	chr9	72355075	72356633	+	1559	0	0	0	0	0	0	0	0	0	0	0	0	0	0	0	0	0	0	0	0	0	0	0
ENSMUSG00000103135.1	Gm37979	TEC	chr3	19143188	19143899	-	712	0	0	0	0	0	0	0	0	0	0	0	0	0	0	0	0	0	0	0	0	0	0	0
ENSMUSG00000103136.1	Gm37980	TEC	chr12	89253452	89255361	-	1910	0	0	0.0502068	0.0355634	0	0.053327	0	0	0.0582618	0.0312569	0.0542185	0.0745791	0	0.0776575	0	0.0569536	0	0	0.02859	0.0177757	0.0479124	0.0507455	0.0189845
ENSMUSG00000103137.1	Gm37981	processed_pseudogene	chr1	171679336	171679870	-	535	0	0	0	0	0	0	0	0	0	0	0	0	0	0	0	0	0	0	0	0	0	0	0
ENSMUSG00000103138.1	Gm2238	TEC	chr18	5588043	5591711	-	3669	0	0	0	0	0	0	0	0	0	0	0	0	0	0	0	0	0	0	0	0	0	0	0
ENSMUSG00000103139.1	Gm37982	antisense	chr1	167242457	167251492	+	9036	0.0346429	0.0378148	0.0318376	0.0225518	0.0377635	0.0225442	0.0192268	0.024478	0.0061576	0.026428	0.00573026	0.0394107	0.0782071	0.049245	0.0575697	0.0240773	0.0492214	0.0362289	0.0307176	0.022083	0.0127719	0.0556209	0.0436228
ENSMUSG00000103140.1	Gm37495	TEC	chr14	114820962	114821225	-	264	0	0	0	0	0	0	0	0	0	0	0	0	0	0	0	0	0	0	0	0	0	0	0
ENSMUSG00000103141.1	Gm37741	TEC	chrX	73407676	73408931	+	1256	0.0623076	0.0680125	0	0.162244	0	0.0810944	0	0	0.620192	0.475324	0.57715	0.9073	0.843964	1.18094	1.49102	1.47236	1.34563	0.0651601	0.0540813	0.0270315	0.557555	0.977401	1.43633
ENSMUSG00000103142.1	Gm37743	TEC	chr15	7669965	7670340	-	376	0	0	0	0	0	0	0	0	0	0	0	0	0	0	0	0	0	0	0	0	0	0	0
ENSMUSG00000103143.1	Gm37742	TEC	chr2	13036126	13040104	+	3979	0	0	0.0241003	0	0	0	0.0218313	0	0.0139834	0.015004	0.026026	0	0	0	0	0	0	0	0.00803342	0.00727709	0.0183378	0	0
ENSMUSG00000103144.1	Pcdhga1	protein_coding	chr18	37661793	37841873	+	180081	0	0	0	0	0	0	0	0	0	0	0	0	0	0	0	0	0	0	0	0	0	0	0
ENSMUSG00000103145.1	Gm37744	TEC	chr1	74954252	74955841	+	1590	0	0	0	0.0427208	0	0.0640595	0	0	0.0699875	0.0375476	0	0	0	0	0.0654339	0	0	0	0.0142403	0.0213532	0.035845	0	0.0218113
ENSMUSG00000103146.1	Gm37745	TEC	chr1	119790763	119798925	-	8163	0	0	0	0	0	0	0	0	0	0	0	0	0	0	0	0	0	0	0	0	0	0	0
ENSMUSG00000103147.1	Gm7341	processed_pseudogene	chr1	3531795	3532720	+	926	0	0.0922502	0	0	0.0737	0	0	0	0	0.0644717	0	0	0	0	0	0	0	0.0461251	0.0245667	0	0.0214906	0	0
ENSMUSG00000103148.1	Gm37746	TEC	chr3	43955721	43955918	+	198	0	0	0	0	0	0	0	0	0	0	0	0	0	0	0	0	0	0	0	0	0	0	0
ENSMUSG00000103149.1	AA914427	TEC	chr16	17922043	17923208	+	1166	0.201351	0.219787	0.904669	1.0486	0.877952	0.436769	0.819497	0.189694	1.71787	1.33123	0.976956	1.22166	1.59094	1.59011	1.87379	2.23907	2.36496	0.210569	0.943741	0.481987	1.34202	1.46757	2.15927
ENSMUSG00000103150.1	Gm38291	processed_pseudogene	chr3	6611205	6611463	-	259	0	0	0	0	0	0	0	0	0	0	0	0	0	0	0	0	0	0	0	0	0	0	0
ENSMUSG00000103151.1	Gm38292	TEC	chr9	32477333	32480377	-	3045	0	0	0	0	0	0	0	0	0	0	0	0	0	0	0	0	0	0	0	0	0	0	0
ENSMUSG00000103152.1	Gm8790	processed_pseudogene	chr1	138689524	138689845	-	322	0	0	0	0	0	0	0	0	0	0	0	0	0	0	0	0	0	0	0	0	0	0	0
ENSMUSG00000103153.1	Gm38290	processed_pseudogene	chrY	24091137	24091451	+	315	0	0	0	0	0	0	0	0	0	0	0	0	0	0	0	0	0	0	0	0	0	0	0
ENSMUSG00000103154.1	Gm38295	unprocessed_pseudogene	chr3	80194480	80194630	-	151	0	0	0	0	0	0.674534	0	0	0	0	0	0	0	0	0	0	0	0	0	0.224845	0	0	0
ENSMUSG00000103155.1	Gm8109	processed_pseudogene	chr3	54021164	54021909	+	746	0	0	0	0	0	0	0	0	0	0	0	0	0	0	0	0	0	0	0	0	0	0	0
ENSMUSG00000103156.1	Gm38293	lincRNA	chr1	180763497	180768656	-	5160	0.0758317	0.0827749	0.223011	0.250115	0.304198	0.157914	0.151512	0.142883	0.258791	0.289248	0.240831	0.400285	0.513575	0.402434	0.544395	0.716777	0.448212	0.0793033	0.259108	0.15077	0.262957	0.438765	0.569795
ENSMUSG00000103157.1	Gm38294	processed_pseudogene	chr6	41026265	41026645	+	381	0	0	0	0	0	0	0	0	0	0	0	0	0	0	0	0	0	0	0	0	0	0	0
ENSMUSG00000103158.5	Gm31925	lincRNA	chr1	161890458	161903173	+	12716	0.178475	0.147792	0.0980366	0.138886	0.144908	0.312388	0.232264	0.237719	0.328169	0.446018	0.447912	0.302457	0.215349	0.291613	0.777272	0.804141	0.678549	0.163134	0.127277	0.26079	0.407367	0.269806	0.753321
ENSMUSG00000103159.1	F830112A20Rik	TEC	chr1	36922797	36926348	-	3552	0	0	0	0	0	0	0	0	0	0	0	0	0	0	0	0	0	0	0	0	0	0	0
ENSMUSG00000103160.1	C130012C08Rik	TEC	chr14	21992436	21996100	+	3665	0	0	0.0523301	0.0370674	0.0744842	0	0	0.0201167	0.0303629	0.0488683	0.0141279	0.0194333	0	0.0202354	0	0	0	0	0.0546273	0.00670556	0.0311197	0.0132229	0
ENSMUSG00000103161.1	Gm38148	TEC	chr1	3592892	3595903	-	3012	0	0	0	0	0	0	0	0	0	0	0	0	0	0	0	0	0	0	0	0	0	0	0
ENSMUSG00000103162.1	Gm38147	TEC	chr2	24874532	24876329	-	1798	0	0	0	0	0	0	0	0	0	0	0	0	0	0	0	0	0	0	0	0	0	0	0
ENSMUSG00000103163.1	Gm38146	TEC	chr1	177134161	177135453	-	1293	0	0	0	0	0	0	0	0	0	0	0	0	0	0	0	0	0	0	0	0	0	0	0
ENSMUSG00000103164.1	Gm38150	lincRNA	chr9	107594440	107594891	+	452	1.21197	1.13394	0.848628	2.25418	1.81185	2.02808	1.72965	2.12049	0.861682	1.45289	1.37465	1.89088	0.586294	2.46116	1.15088	2.166	2.75518	1.17295	1.63822	1.9594	1.22974	1.64611	2.02402
ENSMUSG00000103165.1	Gm37560	TEC	chr9	88731998	88732997	+	1000	0	0	0	0	0	0	0	0	0	0	0	0	0	0	0	0	0	0	0	0	0	0	0
ENSMUSG00000103166.1	Gm10537	TEC	chr1	133829528	133831225	+	1698	0	0	0.0564752	0	0	0.059985	0	0	0.262144	0.281276	0.243951	0.125836	0.468206	0.0436766	0.61272	0.192193	0.471482	0	0.0188251	0.019995	0.262457	0.212573	0.425465
ENSMUSG00000103167.1	Gm38149	unprocessed_pseudogene	chrY	16092783	16112032	-	19250	0	0	0	0	0	0	0	0	0	0	0	0	0	0	0	0	0	0	0	0	0	0	0
ENSMUSG00000103168.1	Gm30948	lincRNA	chr12	115262684	115287908	+	25225	0.00310241	0	0.00760317	0	0.0027055	0	0.00688735	0.0029228	0.00220575	0	0.00205267	0.00564702	0.00350188	0	0.00412448	0	0.00352638	0.00155121	0.00343622	0.00327005	0.00141947	0.00304963	0.00255028
ENSMUSG00000103170.1	Gm37170	lincRNA	chr3	52198248	52200489	+	2242	0.104717	0.0381016	0.256632	0.242377	0.395718	0.0454302	0.0387452	0	0.272989	0.452682	0.415707	0.476515	0.3152	0.430026	1.02091	0.970397	0.634811	0.0714092	0.298242	0.0280585	0.380459	0.407247	0.875372
ENSMUSG00000103172.1	Gm37148	TEC	chr18	8928235	8929826	+	1592	0	0	0	0	0	0	0	0	0	0	0.0325243	0	0	0	0	0	0	0	0	0	0.0108414	0	0
ENSMUSG00000103174.1	Gm37168	lincRNA	chr1	191267178	191288714	+	21537	0.00726734	0	0.0489782	0.0378471	0.0253503	0.00472928	0.00806674	0.0102699	0.0387519	0.0637562	0.0384667	0.0264561	0.0164062	0.0309916	0.096615	0.0909164	0.0578233	0.00363367	0.0373919	0.00768864	0.0469916	0.0246179	0.0817849
ENSMUSG00000103175.1	Gm37169	TEC	chr2	32487988	32492148	+	4161	0	0	0	0	0	0	0	0	0	0.0430431	0.0124438	0	0.0212292	0	0	0	0	0	0	0	0.0184956	0.00707642	0
ENSMUSG00000103176.1	Gm37147	lincRNA	chrY	13307101	13310334	-	3234	0	0	0	0	0	0	0	0	0	0	0	0	0	0	0	0	0	0	0	0	0	0	0
ENSMUSG00000103177.1	Gm18427	processed_pseudogene	chr3	60020355	60020869	-	515	0	0	0	0	0	0	0	0	0	0	0	0	0	0	0	0	0	0	0	0	0	0	0
ENSMUSG00000103178.1	Fgfr3-ps	processed_pseudogene	chr1	181091129	181092265	+	1137	0.0688288	0.0751308	0	0.179224	0.120046	0.268746	0.0763999	0.259376	0.0978717	0.210029	0	0.0626412	0	0.0652268	0.0915039	0	0.0782348	0.0719798	0.0997568	0.201507	0.102634	0.0426227	0.0565795
ENSMUSG00000103179.1	Gm37171	TEC	chr1	97544264	97545448	-	1185	0	0	0	0	0	0.0859532	0	0	0	0	0	0	0	0	0	0	0	0	0	0.0286511	0	0	0
ENSMUSG00000103180.1	Gm37089	processed_pseudogene	chr1	155766146	155766274	+	129	0	0	0	0	0	0	0.673385	0	0	0	0	0	0	0	0	0.843267	0.689558	0	0	0.224462	0	0	0.510942
ENSMUSG00000103181.1	A330069K06Rik	lincRNA	chr3	80054892	80213085	+	158194	0.000494699	0	0.00363711	0.00257631	0.00388267	0.000643859	0	0.000466058	0.00457236	0.00566084	0.00556429	0.00135068	0.00111679	0.00281286	0.000657673	0.00343823	0.00224921	0.000247349	0.00336536	0.000369972	0.00526583	0.00176011	0.00211504
ENSMUSG00000103182.1	Gm37091	TEC	chr1	39081252	39083338	-	2087	0	0	0	0.0325472	0	0	0	0	0.0266603	0	0.0744303	0	0	0	0	0	0	0	0.0108491	0	0.0336968	0	0
ENSMUSG00000103183.1	Gm37090	TEC	chr4	156018556	156022660	-	4105	0.0762566	0.312145	0.420489	0.264754	0.266002	0.272935	0.423224	0.0718418	0.243976	0.189064	0.138749	0.0867516	0.150632	0.180665	0.228102	0.238498	0.281702	0.194201	0.317082	0.256	0.190596	0.139349	0.249434
ENSMUSG00000103184.1	Ighv5-13	IG_V_pseudogene	chr12	113794126	113794538	-	413	0	0	0	0	0	0	0	0	0	0	0	0	0	0	0	0	0	0	0	0	0	0	0
ENSMUSG00000103185.1	Ighv5-11	IG_V_pseudogene	chr12	113687226	113687721	-	496	0	0	0	0	0	0	0	0	0	0	0	0	0	0	0	0	0	0	0	0	0	0	0
ENSMUSG00000103186.1	Gm37088	TEC	chr1	159337414	159337819	-	406	0.192755	0.210403	0.236194	0	0.336188	0	0	0	0	0	0	0	0	0	0	0	0	0.201579	0.190794	0	0	0	0
ENSMUSG00000103187.1	Gm37087	TEC	chr3	92242933	92246241	-	3309	0	0	0	0	0	0	0	0	0	0	0	0	0	0	0	0	0	0	0	0	0	0	0
ENSMUSG00000103188.1	Gm37093	TEC	chr14	99747465	99792773	-	45309	0	0	0	0.00149917	0	0.004496	0	0	0.00491205	0.00527054	0.00571395	0	0.00389922	0.00163683	0.00229623	0.00720264	0.007853	0	0.000499725	0.00149867	0.00529885	0.00184535	0.00578396
ENSMUSG00000103189.1	Gm37092	TEC	chr6	83074599	83076116	-	1518	0	0.0562739	0.126344	0.31323	0.0449579	0.201294	0.114449	0.145707	0.62311	0.707914	0.579866	0.891461	0.465533	0.879402	0.890987	1.00325	0.820383	0.0281369	0.16151	0.153816	0.636963	0.745465	0.904875
ENSMUSG00000103190.5	Gm34716	lincRNA	chrY	18994762	18997125	+	2364	0	0	0	0	0	0	0	0	0	0	0	0	0	0	0	0	0	0	0	0	0	0	0
ENSMUSG00000103191.1	Gm37646	TEC	chr3	51423613	51423723	+	111	0	0	0	0	0	0	0	0	0	0	0	0	0	0	0	0	0	0	0	0	0	0	0
ENSMUSG00000103192.1	Gm37645	TEC	chr1	80666009	80669564	-	3556	0	0	0	0	0	0	0	0	0	0	0	0	0	0	0	0	0	0	0	0	0	0	0
ENSMUSG00000103193.1	Gm19066	processed_pseudogene	chr3	80088082	80089159	-	1078	0	0	0	0	0	0	0	0	0	0.055381	0	0	0	0	0	0	0	0	0	0	0.0184603	0	0
ENSMUSG00000103194.1	Gm37643	TEC	chr18	65603834	65605093	+	1260	0	0	0	0	0	0	0	0	0	0	0	0	0	0	0	0	0	0	0	0	0	0	0
ENSMUSG00000103195.1	Gm37644	TEC	chr1	163306798	163309067	-	2270	0	0	0	0	0	0	0	0	0	0	0	0	0	0	0	0	0	0	0	0	0	0	0
ENSMUSG00000103196.1	Gm37641	TEC	chr13	85411681	85411919	-	239	0	0	0	0	0	0	0	0	0	0	0	0	0	0	0	0	0	0	0	0	0	0	0
ENSMUSG00000103197.1	Gm37642	TEC	chr1	95646774	95648508	-	1735	0	0	0	0	0	0	0	0	0	0	0	0	0	0	0	0	0	0	0	0	0	0	0
ENSMUSG00000103198.1	Gm9136	processed_pseudogene	chr12	113396771	113397224	-	454	0	0	0	0	0	0	0	0	0	0	0	0	0	0	0	0	0	0	0	0	0	0	0
ENSMUSG00000103199.1	Gm37648	TEC	chr1	156455290	156457852	+	2563	0	0.0333296	0	0	0	0	0	0	0.0651269	0.0698799	0.0404047	0	0.0344654	0.028936	0	0	0.0347066	0.0166648	0	0	0.0584705	0.0211338	0.0115689
ENSMUSG00000103200.1	Gm37328	sense_intronic	chr1	160726042	160726681	-	640	0	0	0	0	0	0	0	0	0	0	0	0	0	0	0	0	0	0	0	0	0	0	0
ENSMUSG00000103201.1	Gm37329	TEC	chr1	3512451	3514507	-	2057	0	0	0	0	0	0	0	0	0	0	0	0	0	0	0	0	0	0	0	0	0	0	0
ENSMUSG00000103202.1	Gm37326	TEC	chr9	73857108	73860178	-	3071	0	0	0	0	0	0	0	0	0	0	0	0	0	0	0	0	0	0	0	0	0	0	0
ENSMUSG00000103203.1	Gm37327	IG_D_gene	chr12	113469189	113469217	-	29	0	0	0	0	0	0	0	0	0	0	0	0	0	0	0	0	0	0	0	0	0	0	0
ENSMUSG00000103204.1	Gm38139	sense_overlapping	chr3	154656701	154680269	+	23569	0.00332039	0.00362441	0.0366182	0.00864603	0.0318515	0.00432155	0	0.00312816	0.0472146	0.0481274	0.0615131	0.00906569	0.0262355	0.00943989	0.0353141	0.0276927	0.0339673	0.0034724	0.0257052	0.00248324	0.052285	0.0149137	0.0323247
ENSMUSG00000103205.1	Vamp8	protein_coding	KK082442.1	88506	93986	-	5481	0	0	0	0	0	0	0	0	0	0	0	0	0	0	0	0	0	0	0	0	0	0	0
ENSMUSG00000103206.1	Gm8515	processed_pseudogene	chr3	67607206	67607781	-	576	0.543461	0.444915	0.332968	0.235854	0.710898	0.530493	0.452431	0.639997	0.579584	0.518236	0.629254	0.989209	0	0.643775	0.36125	0.377713	0.463296	0.494188	0.426573	0.540973	0.575691	0.544328	0.400753
ENSMUSG00000103207.1	Gm9874	TEC	chr17	30484661	30486124	+	1464	0	0	0	0.0927952	0	0.0695728	0	0.0503604	0	0.122338	0	0.0486496	0	0.0506577	0	0	0.0607602	0	0.0309317	0.0399777	0.0407792	0.0331025	0.0202534
ENSMUSG00000103208.1	Gm37330	processed_pseudogene	chr3	66191093	66191245	-	153	0	0	0	0	0	0	0	0	0	0	0	0	0	0	0	0	0	0	0	0	0	0	0
ENSMUSG00000103209.1	Gm37331	TEC	chr1	25296512	25299886	-	3375	0	0	0	0	0	0	0	0	0	0	0	0	0	0	0	0	0	0	0	0	0	0	0
ENSMUSG00000103210.1	Gm5852	unprocessed_pseudogene	chr3	93727026	93728046	-	1021	0	0.0836667	0	0	0	0	0	0	0.272478	0.116946	0.101427	0.697581	0.173036	0.363188	0.3057	0.213088	0	0.0418334	0	0	0.163617	0.411268	0.172929
ENSMUSG00000103211.1	Gm38288	processed_pseudogene	chr3	59469671	59474095	-	4425	0	0	0	0	0	0	0	0	0.012574	0	0	0.0643824	0	0	0.0235118	0.0245834	0.0603071	0	0	0	0.00419134	0.0214608	0.0361341
ENSMUSG00000103213.1	Gm38289	TEC	chr10	120663252	120667017	-	3766	0	0	0	0	0	0	0	0	0	0	0	0	0	0	0	0	0	0	0	0	0	0	0
ENSMUSG00000103214.1	Gm38286	TEC	chr1	25345978	25349082	-	3105	0	0	0	0	0	0	0	0	0	0	0	0	0	0	0	0	0	0	0	0	0	0	0
ENSMUSG00000103215.1	Gm38388	TEC	chr1	60594807	60596236	-	1430	0	0	0	0	0	0	0	0	0	0.0417488	0	0	0.0617727	0	0	0	0	0	0	0	0.0139163	0.0205909	0
ENSMUSG00000103216.1	Gm37248	TEC	chr17	51796017	51799190	-	3174	0	0	0	0	0	0	0	0	0	0	0	0	0	0	0	0	0	0	0	0	0	0	0
ENSMUSG00000103217.1	Gm38287	antisense	chr2	25180781	25183339	-	2559	0.152908	0.133527	0.112421	0.185808	0.0800072	0.079605	0.0339456	0	0.500086	0.233297	0.343977	0.333988	0.414232	0.260831	0.284595	0.552622	0.382369	0.143217	0.126079	0.0378502	0.35912	0.33635	0.406529
ENSMUSG00000103218.1	Gm7270	processed_pseudogene	chr3	68846079	68847406	+	1328	0	0	0	0	0	0	0	0	0	0	0	0	0	0	0	0	0	0	0	0	0	0	0
ENSMUSG00000103219.1	Gm37787	antisense	chr1	171634879	171636022	+	1144	0	0	0	0	0	0	0	0	0	0	0	0	0	0	0	0	0	0	0	0	0	0	0
ENSMUSG00000103220.1	Gm37728	TEC	chr6	31145128	31147419	-	2292	0	0	0	0	0	0	0	0	0	0	0	0	0	0	0	0	0	0	0	0	0	0	0
ENSMUSG00000103221.1	Sprr2c-ps	processed_pseudogene	chr3	92326600	92326900	+	301	0	0	0	0	0	0	0	0	0	0	0	0	0	0	0	0	0	0	0	0	0	0	0
ENSMUSG00000103222.1	Gm37729	TEC	chr1	160985758	160986929	+	1172	0	0	0	0	0	0	0	0	0	0	0	0	0	0	0	0	0	0	0	0	0	0	0
ENSMUSG00000103223.1	Gm37730	TEC	chr2	11365241	11367451	-	2211	0	0	0	0	0	0	0	0	0	0	0	0	0	0	0	0	0	0	0	0	0	0	0
ENSMUSG00000103224.1	Gm2077	processed_pseudogene	chr3	3939144	3939462	+	319	0.981296	0.267786	0	0.212934	0.213938	0	0.816928	0.231121	0	0.18715	0.162315	0	0	0.232486	0	0	0	0.624541	0.142291	0.34935	0.116488	0.0774952	0
ENSMUSG00000103225.1	Gm37731	TEC	chr1	159595148	159597384	+	2237	0	0	0	0	0	0	0	0	0	0	0	0	0	0	0	0	0	0	0	0	0	0	0
ENSMUSG00000103226.1	Gm37732	processed_pseudogene	chr1	164489060	164489375	+	316	0.247653	0	0	0	0	0	0	0	0.352152	0.377853	0.491569	0	0.279541	0	0.32924	0	0.281497	0.123827	0	0	0.407191	0.0931803	0.203579
ENSMUSG00000103227.1	Gm37733	TEC	chr1	74500340	74503301	-	2962	0	0	0	0	0	0	0	0	0	0	0	0	0	0	0	0	0	0	0	0	0	0	0
ENSMUSG00000103228.1	Gm37727	TEC	chr13	90157154	90157972	+	819	0.0955536	0.104302	0.468351	0.165876	0.0833287	0	0	0	0	0	0.189665	0	0.107857	0.090553	0	0	0	0.099928	0.239185	0	0.0632218	0.0661367	0
ENSMUSG00000103230.1	Gm17970	processed_pseudogene	chr1	40353852	40354536	+	685	0	0	0	0	0	0	0	0	0	0	0	0	0	0	0	0	0	0	0	0	0	0	0
ENSMUSG00000103231.1	Gm21907	unprocessed_pseudogene	chrY	23240258	23240953	+	696	0	0	0	0	0	0	0	0	0	0	0	0	0	0	0	0	0	0	0	0	0	0	0
ENSMUSG00000103232.1	Gm37160	TEC	chr2	13238939	13240627	-	1689	0	0	0	0	0	0	0	0	0	0	0	0	0	0	0	0	0	0	0	0	0	0	0
ENSMUSG00000103233.1	Gm37159	TEC	chr2	68891366	68894970	+	3605	0	0	0	0	0	0	0	0	0	0	0	0	0	0	0	0	0	0	0	0	0	0	0
ENSMUSG00000103234.1	Gm37158	TEC	chrY	16691330	16697033	-	5704	0	0	0	0	0	0	0	0	0	0	0	0	0	0	0	0	0.0155948	0	0	0	0	0	0.00519828
ENSMUSG00000103236.1	Gm37157	lincRNA	chrY	24306236	24309585	+	3350	0	0	0	0	0	0	0	0	0	0	0	0	0	0	0	0	0	0	0	0	0	0	0
ENSMUSG00000103237.1	Gm18547	processed_pseudogene	chr2	10893709	10894519	+	811	0	0	0	0	0	0	0	0	0	0	0	0	0	0	0	0	0	0	0	0	0	0	0
ENSMUSG00000103238.1	Gm36527	TEC	chr1	151496557	151499585	-	3029	0	0	0	0	0	0	0	0	0	0	0	0	0	0	0	0	0	0	0	0	0	0	0
ENSMUSG00000103239.1	Gm37155	unprocessed_pseudogene	chr3	94088478	94088883	-	406	0	0	0	0	0	0	0	0	0	0	0	0	0	0	0	0	0	0	0	0	0	0	0
ENSMUSG00000103240.1	Gm37976	IG_V_pseudogene	chr12	113718318	113719231	-	914	0	0	0	0	0	0	0	0	0	0	0	0	0	0	0	0	0	0	0	0	0	0	0
ENSMUSG00000103241.1	Gm38089	TEC	chr1	28569918	28571431	+	1514	0	0	0	0	0	0	0	0	0.0367504	0	0	0	0	0	0	0	0	0	0	0	0.0122501	0	0
ENSMUSG00000103242.1	Gm34767	processed_pseudogene	chr1	165734600	165735661	-	1062	0.0736896	0	0	0.0639605	0	0	0	0	0	0	0.0487558	0	0	0	0	0	0.0837598	0.0368448	0.0213202	0	0.0162519	0	0.0279199
ENSMUSG00000103243.1	Lce1d	protein_coding	chr3	92685499	92687210	-	1712	0	0	0	0	0	0	0	0	0	0	0	0	0	0	0	0	0	0	0	0	0	0	0
ENSMUSG00000103244.1	Gm38092	TEC	chr8	123408100	123408752	-	653	0	0.130817	0	0.104022	0.104512	0	0	0	0	0.182851	0.23788	0.327212	0.135275	0.340718	0.318652	0	0.272444	0.0654087	0.0695111	0	0.140244	0.267735	0.197032
ENSMUSG00000103245.1	Gm2071	processed_pseudogene	chr3	3829284	3830057	+	774	0	0	0	0	0	0	0	0	0	0	0	0	0	0	0	0	0	0	0	0	0	0	0
ENSMUSG00000103246.1	Gm38090	TEC	chr1	47433824	47435765	-	1942	0	0.0439875	0	0	0	0	0	0	0	0	0	0	0	0	0	0	0	0.0219937	0	0	0	0	0
ENSMUSG00000103247.1	Gm38091	TEC	chr9	89259525	89263395	-	3871	0	0	0	0.0350948	0	0	0	0	0.0143736	0.0154226	0	0	0	0	0	0	0	0	0.0116983	0	0.00993204	0	0
ENSMUSG00000103248.1	Gm38087	TEC	chr11	45189570	45189872	-	303	0	0	0	0	0	0	0	0	0.18363	0	0	0	0	0	0	0	0	0	0	0	0.0612102	0	0
ENSMUSG00000103249.1	Gm38088	processed_pseudogene	chr3	49604227	49604467	+	241	0	0	0	0	0	0	0	0.611848	0	0	0	0	0	0	0	0	0	0	0	0.203949	0	0	0
ENSMUSG00000103250.1	Gm32180	unprocessed_pseudogene	chrY	22191469	22192083	+	615	0	0	0	0	0	0	0	0	0	0	0	0	0	0	0	0	0	0	0	0	0	0	0
ENSMUSG00000103251.1	Gm37519	TEC	chr1	176974236	176976445	+	2210	0	0	0	0	0	0	0	0	0	0	0	0	0	0	0	0	0	0	0	0	0	0	0
ENSMUSG00000103252.1	Gm37521	TEC	chr1	89825481	89827525	+	2045	0	0	0	0	0	0	0	0	0	0	0	0	0	0	0	0	0	0	0	0	0	0	0
ENSMUSG00000103253.1	Gm37520	TEC	chr2	11190641	11193312	-	2672	0	0	0	0	0	0	0	0	0	0	0.0193782	0	0	0	0.0389371	0.0407116	0.0665815	0	0	0	0.00645941	0	0.0487434
ENSMUSG00000103254.1	Ighv1-15	IG_V_gene	chr12	114657353	114657786	-	434	0	0	0	0	0	0	0	0	0	0	0	0	0	0	0	0	0	0	0	0	0	0	0
ENSMUSG00000103255.1	Pcdhac1	protein_coding	chr18	37090013	37187657	+	97645	0	0	0	0	0	0	0	0	0	0	0	0	0	0	0	0	0	0	0	0	0	0	0
ENSMUSG00000103256.1	Gm37647	TEC	chr3	8743682	8746824	-	3143	0	0	0.0305106	0.0432237	0.0217137	0.0324068	0	0	0	0	0.0494228	0.0226608	0	0	0	0	0	0	0.031816	0.0108023	0.0164743	0.00755362	0
ENSMUSG00000103257.1	Gm7977	processed_pseudogene	chr3	48026013	48026760	-	748	0	0	0	0	0	0	0	0	0	0	0	0	0	0	0	0	0	0	0	0	0	0	0
ENSMUSG00000103258.1	Gm37518	TEC	chr7	119498677	119501279	+	2603	0	0	0	0	0	0	0	0	0	0	0	0	0	0	0	0	0	0	0	0	0	0	0
ENSMUSG00000103259.1	2610105M22Rik	TEC	chr9	35361961	35363113	-	1153	0	0	0.0831699	0	0	0	0	0	0.0482568	0	0.0449078	0.0617719	0	0.0643217	0	0	0	0	0.0277233	0	0.0310548	0.0420312	0
ENSMUSG00000103260.1	Gm8146	processed_pseudogene	chr1	181282046	181283892	+	1847	0.127112	0.0925	0.103839	0.183882	0.221698	0.441168	0.0470312	0.079835	0.271121	0.678785	0.448543	0.385615	0.478261	0.321225	1.57722	0.942341	0.722411	0.109806	0.169806	0.189345	0.46615	0.395034	1.08066
ENSMUSG00000103261.1	Gm36981	TEC	chr3	84058968	84063452	-	4485	0.0348978	0.0190465	0.085525	0.106016	0.0912992	0	0.0193683	0.0821936	0.062029	0.0399336	0.161628	0.0158803	0.0196956	0	0.115987	0.145527	0.0595003	0.0269722	0.0942801	0.033854	0.0878635	0.0118586	0.107005
ENSMUSG00000103262.1	Ighv5-8	IG_V_pseudogene	chr12	113654964	113655424	-	461	0	0	0	0	0	0	0	0	0	0	0	0	0	0	0	0	0	0	0	0	0	0	0
ENSMUSG00000103263.1	Gm36982	TEC	chr1	122521749	122522876	+	1128	0	0	0	0	0	0	0	0	0	0	0	0	0	0	0	0	0	0	0	0	0	0	0
ENSMUSG00000103264.1	Gm30341	processed_pseudogene	chr3	18753077	18753365	+	289	0	0	0	0	0	0	0	0	0	0	0	0	0.305657	0	0.36	0	0.307796	0	0	0	0	0.101886	0.222598
ENSMUSG00000103265.1	Gm2053	processed_pseudogene	chr1	4735046	4735676	-	631	0.248046	0.135378	0.911838	1.18413	0.648933	0.161418	0.27533	0.350528	0.529065	0.0946129	0.246174	0.33862	0.419976	0.587662	0.164881	0.689581	0.281943	0.191712	0.914967	0.262425	0.289951	0.448752	0.378802
ENSMUSG00000103266.1	Gm36979	TEC	chr2	118039843	118041480	+	1638	0	0	0	0	0	0	0	0	0	0	0	0	0	0	0	0	0	0	0	0	0	0	0
ENSMUSG00000103267.1	Gm36980	processed_pseudogene	chr1	169595784	169596939	-	1156	0	0	0	0	0	0	0	0	0	0	0.0447912	0.0616116	0.152829	0.0641548	0.0899999	0.0941016	0.230847	0	0	0	0.0149304	0.092865	0.138316
ENSMUSG00000103269.1	Gm36978	unprocessed_pseudogene	chrY	22588411	22589106	+	696	0	0	0	0	0	0	0	0	0	0	0	0	0	0	0	0	0	0	0	0	0	0	0
ENSMUSG00000103270.1	Gm37915	antisense	chr1	40771385	40785343	+	13959	0	0	0	0	0.00488904	0	0	0	0	0	0.00370934	0	0	0	0	0.00779293	0.00637244	0	0.00162968	0	0.00123645	0	0.00472179
ENSMUSG00000103271.1	Ighv4-2	IG_V_pseudogene	chr12	114013144	114013606	-	463	0	0	0	0	0	0	0	0	0	0	0	0	0	0	0	0	0	0	0	0	0	0	0
ENSMUSG00000103272.1	Gm37914	TEC	chr1	86120883	86123561	+	2679	0	0	0	0	0	0	0	0	0	0	0	0	0	0	0	0	0	0	0	0	0	0	0
ENSMUSG00000103273.1	Gm37913	TEC	chr3	93306468	93309011	+	2544	0	0.100736	0	0	0	0.0400372	0.0341457	0.086943	0.0437422	0.0469346	0	0.055993	0.104169	0.0583042	0	0.12828	0	0.0503678	0	0.0537086	0.0302256	0.0728219	0.04276
ENSMUSG00000103274.1	Gm37918	processed_pseudogene	chr3	7418340	7418459	-	120	0	0	0	0	0.568718	0	0	0	0	0	0	0	0	0	0	0	0	0	0.189573	0	0	0	0
ENSMUSG00000103275.1	Gm36983	unprocessed_pseudogene	chr3	23072419	23074921	+	2503	0	0	0	0	0	0	0	0	0	0	0	0	0	0	0	0	0	0	0	0	0	0	0
ENSMUSG00000103276.1	Gm37917	TEC	chr9	98767930	98768321	+	392	0	0	0	0	0	0	0	0	0	0	0	0	0	0	0	0	0	0	0	0	0	0	0
ENSMUSG00000103277.1	Gm37916	TEC	chr1	176179201	176181635	+	2435	0	0.0350816	0	0	0	0	0	0	0	0	0	0	0	0	0	0	0	0.0175408	0	0	0	0	0
ENSMUSG00000103279.1	Gm3351	processed_pseudogene	chr3	72050098	72050602	-	505	0	0	0	0	0	0	0	0	0	0	0	0	0	0	0	0	0	0	0	0	0	0	0
ENSMUSG00000103280.1	Gm37277	TEC	chr1	4905751	4906861	-	1111	0.211319	0.230667	0	0.244558	0	0.0916783	0.390939	0.199085	0.050081	0.161208	0.0466054	0	0	0.0667533	0	0	0	0.220993	0.0815194	0.227234	0.0859649	0.0222511	0
ENSMUSG00000103281.1	Gm37278	TEC	chr1	129943162	129946033	+	2872	0	0	0	0	0	0	0	0	0	0	0	0	0	0	0	0	0	0	0	0	0	0	0
ENSMUSG00000103282.1	Gm37275	processed_pseudogene	chr1	6929759	6929788	+	30	0	0	0	0	0	0	0	0	0	0	0	0	0	0	0	0	0	0	0	0	0	0	0
ENSMUSG00000103284.1	3110080O07Rik	TEC	chr3	51829385	51830405	-	1021	0	0	0	0	0	0	0	0	0	0	0	0	0	0	0	0	0	0	0	0	0	0	0
ENSMUSG00000103285.1	Gm37274	TEC	chr2	156084610	156086291	-	1682	0	0	0	0	0	0	0	0	0	0	0	0	0	0	0	0	0	0	0	0	0	0	0
ENSMUSG00000103286.1	Gm5850	processed_pseudogene	chr3	92227469	92228674	-	1206	0	0	0	0	0	0	0	0	0	0	0	0	0	0	0	0	0	0	0	0	0	0	0
ENSMUSG00000103287.1	1700034J04Rik	TEC	chr12	11221461	11222210	-	750	0.104344	0	0	0.0905681	0.18199	0	0	0	0.370934	0.477606	0.345191	0.189928	0.23556	0	0.693599	0.72521	0.355812	0.0521722	0.0908526	0	0.39791	0.141829	0.59154
ENSMUSG00000103288.1	Gm37273	antisense	chr1	162983014	163066682	+	83669	0	0	0.00114612	0.00324737	0.00326267	0.00121735	0.00207644	0	0.00399001	0.0021406	0.0012377	0	0	0.000886385	0.00248694	0.00130014	0.00212631	0	0.00255206	0.00109793	0.00245611	0.000295462	0.00197113
ENSMUSG00000103289.1	Gm31256	processed_pseudogene	chr1	159378404	159378909	+	506	0.154661	0.168822	0.568547	0.671206	1.07899	0.402587	0	0	0.109961	0	0.102329	0	0.34915	0.146567	0.205612	0	0.175796	0.161741	0.772915	0.134196	0.0707633	0.165239	0.127136
ENSMUSG00000103290.1	Ighv1-23	IG_V_gene	chr12	114764450	114764883	-	434	0	0	0	0	0	0	0	0	0	0	0	0	0	0	0	0	0	0	0	0	0	0	0
ENSMUSG00000103291.1	Gm38235	TEC	chr1	106219314	106224265	+	4952	0	0	0	0	0	0	0	0	0	0	0	0	0	0	0	0	0	0	0	0	0	0	0
ENSMUSG00000103292.1	Gm35048	TEC	chr1	90520496	90523297	+	2802	0.111718	0.304867	0.102671	0.072726	0.170494	0.145403	0.0310017	0.184188	0.139001	0.149145	0.258708	0.177931	0.189154	0.449953	0.148522	0.27176	0.190477	0.208292	0.115297	0.120197	0.182285	0.272346	0.203586
ENSMUSG00000103293.1	Gm5842	processed_pseudogene	chr3	22080494	22081115	-	622	0	0.137337	0.154172	0.327618	0.219441	0	0.418971	0.118533	0	0	0	0.114507	0.142018	0	0	0	0.143011	0.0686686	0.233744	0.179168	0	0.085508	0.0476704
ENSMUSG00000103294.1	Gm38233	processed_pseudogene	chr3	65615368	65616174	-	807	0.193949	0	0	0.0841711	0.338271	0	0.107641	0	0.0689468	0.147957	0.0641619	0	0.109461	0	0.515687	0.539189	0.440907	0.0969744	0.140814	0.0358805	0.0936886	0.0364869	0.498594
ENSMUSG00000103295.1	Scp2-ps1	unprocessed_pseudogene	chr3	155514441	155515311	+	871	0	0	0	0	0	0	0	0	0	0	0	0	0	0	0	0	0	0	0	0	0	0	0
ENSMUSG00000103296.1	Gm38234	TEC	chr15	21180157	21180577	+	421	0	0	0	0	0	0	0	0	0	0	0	0	0	0	0	0	0	0	0	0	0	0	0
ENSMUSG00000103297.1	Ighv3-2	IG_V_pseudogene	chr12	114033803	114034233	-	431	0	0	0	0	0	0	0	0	0	0	0	0	0	0	0	0	0	0	0	0	0	0	0
ENSMUSG00000103298.1	Gm38232	TEC	chr5	138725395	138726185	+	791	0	0	0	0	0	0	0	0	0.0703414	0	0.0654597	0	0	0	0.263059	0.137524	0	0	0	0	0.045267	0	0.133528
ENSMUSG00000103299.1	Gm38231	TEC	chr10	37129744	37130090	+	347	0	0	0	0	0	0	0	0	0	0	0	0.205254	0	0	0	0	0	0	0	0	0	0.0684179	0
ENSMUSG00000103300.1	Ighv1-44	IG_V_pseudogene	chr12	114963380	114963813	-	434	0	0	0	0	0	0	0	0	0.128203	0	0.238611	0	0	0.170882	0.239723	0.250649	0	0	0	0	0.122271	0.0569608	0.163457
ENSMUSG00000103301.1	Gm37804	TEC	chr12	86069173	86069779	+	607	0	0	0	0.223809	0.112432	0	0	0	0.091664	0.590123	0	0.117336	0	0	0.1714	0	0.29309	0	0.11208	0	0.227262	0.0391121	0.15483
ENSMUSG00000103302.1	Gm37803	TEC	chr3	147404519	147409076	-	4558	0	0	0	0	0	0	0	0	0	0	0	0	0	0	0	0	0	0	0	0	0	0	0
ENSMUSG00000103303.1	Gm37802	TEC	chr1	156856217	156858859	-	2643	0	0	0	0	0	0	0	0	0	0	0	0	0	0	0	0	0	0	0	0	0	0	0
ENSMUSG00000103304.1	Gm5979	unprocessed_pseudogene	chr3	88474584	88475154	+	571	0	0	0	0.11896	0.11952	0	0.152131	0.12912	0.876988	0.940993	0.634764	0.374202	0	0.259765	0.182206	0.381021	1.24628	0	0.0794934	0.0937503	0.817582	0.211322	0.603168
ENSMUSG00000103305.1	Gm34068	lincRNA	chr1	183748977	183809746	+	60770	0.00128778	0	0	0	0.00112302	0	0.00142943	0	0.00183117	0.00294721	0.00170409	0	0	0	0.00171203	0.00179005	0.00146376	0.00064389	0.000374341	0.000476478	0.00216082	0	0.00165528
ENSMUSG00000103306.1	Gm37801	processed_pseudogene	chr3	4766098	4766371	+	274	0	0	0	0	0	0	0	0	0	0	0	0	0	0	0	0	0	0	0	0	0	0	0
ENSMUSG00000103307.1	Gm19335	TEC	chr1	68591618	68593686	-	2069	0	0	0	0	0	0	0	0	0	0	0	0	0	0	0	0	0	0	0	0	0	0	0
ENSMUSG00000103308.5	Gm37800	lincRNA	chr1	184610280	184629473	-	19194	0	0	0	0	0	0	0	0	0.0115953	0.0124415	0.00539529	0.0185535	0.0138066	0.00386386	0.0162613	0.0340048	0.0185377	0	0	0	0.00981071	0.0120747	0.0229346
ENSMUSG00000103309.1	BC037039	antisense	chr18	37805718	37807922	-	2205	0.0709826	0.271186	0.260939	0.215638	0.278556	0.138578	0.118186	0.0334366	0.428971	0.433203	0.328753	0.290706	0.200306	0.16817	0.754938	0.542674	0.443756	0.171085	0.251711	0.0967334	0.396976	0.219727	0.580456
ENSMUSG00000103310.1	Pcdha12	protein_coding	chr18	37020149	37187657	+	167509	0	0	0	0	0	0	0	0	0	0	0	0	0	0	0	0	0	0	0	0	0	0	0
ENSMUSG00000103311.1	Gm38229	unprocessed_pseudogene	chrY	24640852	24641547	+	696	0	0	0	0	0	0	0	0	0	0	0	0	0	0	0	0	0	0	0	0	0	0	0
ENSMUSG00000103312.1	Gm6677	processed_pseudogene	chr3	78006459	78006899	+	441	0	0	0	0	0	0	0	0	0	0	0	0	0	0	0	0	0	0	0	0	0	0	0
ENSMUSG00000103313.1	Gm38357	TEC	chr3	51231917	51234380	+	2464	0	0	0	0	0	0	0	0	0	0	0	0	0	0	0	0	0	0	0	0	0	0	0
ENSMUSG00000103314.1	Gm38358	processed_pseudogene	chr1	184695034	184695461	+	428	0	0	0	0	0	0	0	0	0	0	0	0	0	0	0	0	0	0	0	0	0	0	0
ENSMUSG00000103315.1	Gm38341	TEC	chr15	25227517	25228031	-	515	0	0	0	0	0	0	0	0	0	0	0	0	0	0	0	0	0	0	0	0	0	0	0
ENSMUSG00000103317.1	Gm38359	TEC	chr1	181967699	181969923	-	2225	0	0	0	0	0	0	0	0	0	0	0	0	0	0	0	0	0	0	0	0	0	0	0
ENSMUSG00000103318.1	Gm38356	processed_pseudogene	chr3	66907359	66907766	-	408	0	0	0	0	0	0	0	0	0	0	0	0	0	0	0	0	0	0	0	0	0	0	0
ENSMUSG00000103320.1	Gm37403	TEC	chr1	164872833	164876353	-	3521	0	0	0	0	0	0	0	0	0	0	0	0	0	0	0	0	0	0	0	0	0	0	0
ENSMUSG00000103321.1	4933403L11Rik	TEC	chr2	11383787	11384907	-	1121	0	0	0	0	0	0	0	0	0	0	0	0	0	0	0	0	0	0	0	0	0	0	0
ENSMUSG00000103322.1	Gm37404	TEC	chr3	62123207	62123565	+	359	0	0	0.267117	0	0	0	0	0	0	0	0	0	0	0	0	0	0	0	0.0890389	0	0	0	0
ENSMUSG00000103323.1	Gm21631	processed_pseudogene	chr3	11008850	11009603	-	754	0	0	0	0	0	0	0	0	0	0	0	0	0	0	0	0	0	0	0	0	0	0	0
ENSMUSG00000103324.1	Gm37402	TEC	chr17	11249344	11254343	+	5000	0	0	0	0	0	0	0	0	0	0	0	0	0	0	0	0	0	0	0	0	0	0	0
ENSMUSG00000103325.1	Gm10531	TEC	chr1	157043547	157045849	+	2303	0	0	0.0416391	0	0	0	0	0.0320137	0.193278	0.103692	0.0674494	0.154631	0.153426	0.128811	0.316231	0.472347	0.502122	0	0.0138797	0.0106712	0.121473	0.145623	0.430233
ENSMUSG00000103326.4	Ctla4	protein_coding	KK082441.1	240707	247494	+	6788	0	0	0	0	0	0	0	0	0	0	0	0	0	0	0	0	0	0	0	0	0	0	0
ENSMUSG00000103327.1	Gm36047	unprocessed_pseudogene	chrY	24188717	24213221	-	24505	0	0	0	0	0	0	0	0	0	0	0	0	0	0	0	0	0	0	0	0	0	0	0
ENSMUSG00000103328.1	Gm37406	lincRNA	chr1	181062070	181064475	+	2406	0	0	0.0398566	0	0	0	0	0.0306432	0.0462511	0.0496266	0	0	0	0	0.0432418	0.0452126	0.0369713	0	0.0132855	0.0102144	0.0319592	0	0.0418086
ENSMUSG00000103329.2	Gm42492	TEC	chr1	6861237	6864151	-	2915	0	0	0	0	0	0	0	0.0252925	0.038175	0.102403	0.0532885	0.0244333	0	0	0	0	0	0	0	0.00843084	0.064622	0.00814443	0
ENSMUSG00000103330.1	Gm35108	unprocessed_pseudogene	chrY	12418987	12419685	+	699	0	0	0	0	0	0	0	0	0	0	0	0	0	0	0	0	0	0	0	0	0	0	0
ENSMUSG00000103331.1	Gm37995	TEC	chr6	40026894	40028607	+	1714	0	0	0	0	0	0	0	0	0	0	0	0	0	0	0	0	0	0	0	0	0	0	0
ENSMUSG00000103332.1	Pcdhga2	protein_coding	chr18	37668953	37841870	+	172918	0	0	0	0	0	0	0	0	0	0	0	0	0	0	0	0	0	0	0	0	0	0	0
ENSMUSG00000103333.1	Gm37994	processed_pseudogene	chr1	167185980	167186388	-	409	0	0.20886	0.468924	0.498235	0.166861	0	0	0	0.680196	0.437903	0.253196	0.174139	0.215978	0	0.254376	0.531939	0.217489	0.10443	0.378007	0	0.457098	0.130039	0.334601
ENSMUSG00000103334.1	Gm29771	lincRNA	chr3	147096184	147128749	+	32566	0	0	0	0.00625739	0	0	0	0.00226395	0.00170853	0.00366645	0	0	0	0.00227731	0	0	0.00273147	0	0.0020858	0.000754649	0.00179166	0.000759104	0.000910489
ENSMUSG00000103336.1	Gm37993	TEC	chr9	88985191	88986178	+	988	0	0	0	0	0	0	0	0	0	0	0	0	0	0	0	0	0	0	0	0	0	0	0
ENSMUSG00000103337.1	Gm11577	processed_pseudogene	KK082441.1	6167	7232	+	1066	0	0	0	0	0	0	0	0	0	0	0	0	0	0	0	0	0	0	0	0	0	0	0
ENSMUSG00000103338.1	Olfr1409-ps1	unprocessed_pseudogene	chr1	173097997	173098248	-	252	0	0	0	0	0	0	0	0	0	0	0	0	0	0	0	0	0	0	0	0	0	0	0
ENSMUSG00000103339.1	Gm37996	processed_pseudogene	chr3	12384243	12384609	-	367	0	0	0	0	0	0	0	0	0	0	0.141086	0	0	0	0	0	0	0	0	0	0.0470287	0	0
ENSMUSG00000103340.1	Ighv1-1	IG_V_pseudogene	chr12	114351705	114351995	-	291	0	0	0	0	0	0	0	0	0	0	0	0	0	0	0	0	0	0	0	0	0	0	0
ENSMUSG00000103341.1	1700051O22Rik	TEC	chr8	85432686	85433323	+	638	0	0	0.450917	0.425869	0.427876	0.47894	0.272309	0.115561	0.34884	0.18715	0.243473	0.22327	0.138456	0.348728	0.652288	0.682015	1.53367	0	0.434887	0.288937	0.259821	0.236818	0.955991
ENSMUSG00000103343.1	Gm37052	TEC	chr1	160910789	160912619	+	1831	0	0	0	0	0	0	0	0	0	0	0	0	0	0	0	0	0	0	0	0	0	0	0
ENSMUSG00000103345.1	Gm10723	TEC	chr3	68407783	68414700	+	6918	0	0	0	0	0	0	0	0	0	0	0	0	0	0	0	0	0	0	0	0	0	0	0
ENSMUSG00000103346.1	C230057A21Rik	lincRNA	chr3	8732870	8736360	-	3491	0	0	0	0.0194575	0.0390983	0	0	0	0	0	0	0	0	0	0.0298023	0	0.0254806	0	0.0195186	0	0	0	0.0184277
ENSMUSG00000103347.1	Gm37734	lincRNA	chrY	18665417	18667781	+	2365	0	0	0	0	0	0	0	0	0	0	0	0	0	0	0	0	0	0	0	0	0	0	0
ENSMUSG00000103348.1	Gm37053	TEC	chr1	106604784	106606870	-	2087	0	0	0	0	0	0	0	0	0	0	0	0	0	0	0	0	0	0	0	0	0	0	0
ENSMUSG00000103349.1	Gm36888	lincRNA	chr3	147620811	147635647	-	14837	0	0	0	0	0	0	0	0	0	0.00804755	0	0	0.00595369	0	0	0	0	0	0	0	0.00268252	0.00198456	0
ENSMUSG00000103350.1	Tdpoz6	protein_coding	chr3	93692050	93693070	-	1021	0.383244	0.502	0.281768	0.532232	0.668425	0.498798	0.59556	0.216634	1.03542	1.34487	0.912846	1.53468	1.12473	1.23484	1.1209	0.958896	1.4811	0.442622	0.494141	0.436997	1.09771	1.29808	1.18696
ENSMUSG00000103351.1	Gm6350	processed_pseudogene	chr3	17269456	17270794	+	1339	0	0	0	0	0	0	0	0	0	0	0	0	0	0	0	0	0	0	0	0	0	0	0
ENSMUSG00000103352.1	Gm38084	lincRNA	chrY	13091542	13093901	-	2360	0	0	0	0	0	0	0	0	0	0	0	0	0	0	0	0	0	0	0	0	0	0	0
ENSMUSG00000103353.1	Gm37597	processed_pseudogene	chr3	44718132	44718513	-	382	0	0	0.251034	0	0	0	0	0	0	0	0	0	0	0	0	0	0	0	0.0836779	0	0	0	0
ENSMUSG00000103354.1	Gm38083	TEC	chr9	76067449	76070946	+	3498	0	0	0	0	0	0	0	0	0	0	0	0	0	0	0	0	0	0	0	0	0	0	0
ENSMUSG00000103355.1	Gm2147	processed_pseudogene	chr1	6380394	6381032	+	639	0	0	0	0	0	0	0	0	0	0	0	0	0	0	0	0	0	0	0	0	0	0	0
ENSMUSG00000103356.1	Gm37595	TEC	chr2	15531113	15532854	+	1742	0	0	0	0	0	0	0	0	0	0	0	0	0	0	0	0	0	0	0	0	0	0	0
ENSMUSG00000103357.1	Gm7804	transcribed_processed_pseudogene	chr1	172458569	172474969	+	16401	0.295837	0.453135	0.43267	0.443149	0.549265	0.689339	0.656757	0.561914	0.909184	0.859056	0.805046	1.16382	1.30878	1.21186	1.57319	1.41938	1.18777	0.374486	0.475028	0.636003	0.857762	1.22815	1.39345
ENSMUSG00000103358.1	Gm37593	TEC	chr17	51842861	51846114	+	3254	0.0480998	0.105008	0.117879	0.125248	0	0.156507	0.133477	0.0679726	0.0512969	0.110081	0.0636492	0.196991	0.190026	0.18233	0.22381	0.20058	0.191355	0.0765537	0.0810424	0.119319	0.0750091	0.189782	0.205249
ENSMUSG00000103360.1	Gm38156	TEC	chr2	13116176	13118435	-	2260	0	0	0	0	0	0	0	0	0	0	0	0	0	0	0	0	0	0	0	0	0	0	0
ENSMUSG00000103361.1	Gm36928	unprocessed_pseudogene	chrY	12883607	12884300	+	694	0	0	0	0	0	0	0	0	0	0	0	0	0	0	0	0	0	0	0	0	0	0	0
ENSMUSG00000103362.1	Tdpoz2	protein_coding	chr3	93651542	93652686	-	1145	0.0683479	0.223818	0.083751	0.0593241	0.0596036	0	0.151732	0.064391	1.74938	1.45993	1.0401	2.30153	2.93164	1.94313	0.817781	1.14007	1.08763	0.146083	0.0675596	0.072041	1.41647	2.3921	1.01516
ENSMUSG00000103364.1	Gm38157	TEC	chr1	34032100	34033797	+	1698	0	0	0	0	0	0	0	0	0	0	0	0	0	0	0	0	0	0	0	0	0	0	0
ENSMUSG00000103365.1	Gm36929	lincRNA	chrY	20759357	20759803	+	447	0	0	0	0	0	0	0	0	0	0.133559	0	0	0	0	0	0	0	0	0	0	0.0445196	0	0
ENSMUSG00000103366.1	C630004L07Rik	TEC	chr4	141238179	141239453	-	1275	0	0	0.0752117	0.159826	0.0535264	0	0.0681307	0	0.130918	0.515065	0.324886	0.335167	0.346411	0.116334	0.571199	0.511913	0.488369	0	0.096188	0.0227102	0.323623	0.265971	0.523827
ENSMUSG00000103367.1	Gm38158	processed_pseudogene	chr1	176835724	176836062	+	339	0	0	0	0	0	0	0	0	0	0	0	0	0	0	0	0	0	0	0	0	0	0	0
ENSMUSG00000103368.1	Gm36927	TEC	chr9	85342511	85344351	-	1841	0	0	0	0	0	0	0	0	0	0	0	0	0	0	0	0	0	0	0	0	0	0	0
ENSMUSG00000103369.1	Gm6546	processed_pseudogene	chr3	66029540	66031519	-	1980	0	0	0	0	0	0	0	0	0	0	0	0	0	0	0	0	0	0	0	0	0	0	0
ENSMUSG00000103370.1	Gm37178	TEC	chr1	189064895	189066433	+	1539	0	0	0	0	0.0443445	0	0	0	0	0	0.0672887	0	0	0	0.338011	0.0706832	0	0	0.0147815	0	0.0224296	0	0.136232
ENSMUSG00000103371.1	Gm35134	protein_coding	chrY	19113007	19139093	+	26087	0	0	0	0	0	0	0	0	0	0	0	0	0	0	0	0	0	0	0	0	0	0	0
ENSMUSG00000103372.1	Gm37237	unprocessed_pseudogene	chrY	25630403	25630717	+	315	0	0	0	0	0	0	0	0	0	0	0	0	0	0	0	0	0	0	0	0	0	0	0
ENSMUSG00000103373.1	Gm37238	TEC	chr13	48542644	48545033	-	2390	0	0	0	0	0	0	0	0	0	0	0	0	0	0	0	0	0	0	0	0	0	0	0
ENSMUSG00000103374.1	Gm37239	processed_pseudogene	chr1	189685328	189685468	+	141	0	0	0	0.481745	0	0	0	0	0	0	0	0	0	0	0	0	0	0	0.160582	0	0	0	0
ENSMUSG00000103375.1	Gm37181	TEC	chr1	66690630	66692356	-	1727	0.362517	0.247318	0.88843	0.550646	0.987929	0.235911	0.0502992	0.256147	0.515484	0.691381	0.509691	0.536132	0.76724	0.730035	1.32535	1.63771	1.64823	0.304918	0.809002	0.180786	0.572185	0.677802	1.53709
ENSMUSG00000103376.1	Gm37179	TEC	chr11	96006333	96007155	-	823	1.7116	1.24555	2.56341	2.97125	2.32186	1.2376	1.68878	0.537504	1.55495	2.90162	2.32784	2.50968	3.86398	2.7935	2.02265	2.64353	2.26976	1.47858	2.61884	1.15463	2.26147	3.05572	2.31198
ENSMUSG00000103377.1	Gm37180	TEC	chr1	3365731	3368549	-	2819	0	0	0	0	0	0	0	0	0	0	0	0	0	0	0	0	0	0	0	0	0	0	0
ENSMUSG00000103378.1	Gm37176	TEC	chr17	51859167	51863217	+	4051	0.0193183	0	0.0710157	0	0.0168467	0	0	0	0.0412047	0.0884237	0.0383451	0.0703264	0.0436114	0.109844	0.231143	0.107412	0.0658748	0.00965914	0.0292875	0	0.0559912	0.0745939	0.13481
ENSMUSG00000103379.1	Gm37177	processed_pseudogene	chr1	182071403	182071819	+	417	0	0	0	0.162892	0	0	0	0.176805	0.133429	0.429502	0.248339	0.170799	0.211834	0	1.24748	0.521734	0.426633	0	0.0542974	0.058935	0.270423	0.127544	0.731949
ENSMUSG00000103380.1	Gm37756	antisense	chr1	172089910	172092679	-	2770	0.113008	0.0308389	0	0.0735661	0.0492752	0	0	0	0.100433	0.0431052	0.0186927	0.0514246	0.0956696	0.133868	0.0375595	0.0392713	0.032113	0.0719237	0.0409471	0	0.0540771	0.0936541	0.0363146
