## Supplemental Table 9 for "Co-transcriptional RNA processing boosts zygotic gene activation" (part 20 of 56)

### Sheet: 9b gene_FPKM (continued)
Table S9b FPKM of gene of hRPB1 CTD phosphorylation mutants in Pol II NTD-AID ESCs by rRNA-depletion RNA-seq
ENSMUSG00000103382.1	Gm37755	TEC	chr1	66812315	66814493	+	2179	0.323233	0.196016	1.58431	1.40279	1.2528	0.794643	0.558115	0.642875	0.612832	0.493168	0.641589	0.58835	0.608088	0.51053	0.334226	0.149768	0.244937	0.259625	1.4133	0.665211	0.58253	0.568989	0.242977
ENSMUSG00000103383.1	Gm37754	lincRNA	chr1	164631757	164659238	+	27482	0.022781	0.0186501	0.0593193	0.0593198	0.0695325	0.0296498	0.0252869	0.010731	0.137673	0.117307	0.109277	0.0233246	0.0257143	0.013493	0.0189287	0.0356245	0.0226574	0.0207155	0.0627239	0.0218892	0.121419	0.020844	0.0257369
ENSMUSG00000103384.1	Gm37753	antisense	chr18	36967591	36968148	-	558	0	0	0	0	0	0	0	0	0	0	0	0	0.316613	0	0	0	0	0	0	0	0	0.105538	0
ENSMUSG00000103385.1	Gm37752	TEC	chr3	92277725	92281033	-	3309	0	0	0	0	0	0	0	0	0	0	0	0	0	0	0	0	0	0	0	0	0	0	0
ENSMUSG00000103386.1	Gm37751	antisense	chr18	36933952	36935149	-	1198	0	0	0	0	0	0	0	0	0	0	0	0	0	0	0	0	0	0	0	0	0	0	0
ENSMUSG00000103387.1	1700030I03Rik	TEC	chr12	83122214	83123155	+	942	0	0	0	0	0	0	0	0	0	0	0	0	0	0	0	0	0	0	0	0	0	0	0
ENSMUSG00000103388.1	Gm37581	TEC	chr9	72357227	72358214	+	988	0	0	0	0	0	0	0	0	0	0	0	0	0	0	0	0	0	0	0	0	0	0	0
ENSMUSG00000103389.1	Gm37757	processed_pseudogene	chr1	159428960	159429169	+	210	0	0	0	0	0	0	0	0	0.264953	0	0	0	0	0.353157	0.495428	0	0	0	0	0	0.0883175	0.117719	0.165143
ENSMUSG00000103390.1	Gm38301	TEC	chr1	127406776	127407318	+	543	0	0	0	0	0	0	0	0	0	0	0	0	0	0	0	0	0	0	0	0	0	0	0
ENSMUSG00000103391.1	Gm38302	TEC	chr1	160604115	160606190	-	2076	0	0	0	0	0	0	0	0	0	0	0	0	0	0	0	0	0	0	0	0	0	0	0
ENSMUSG00000103392.1	Gm38303	protein_coding	chr3	10321712	10335681	-	13970	0	0	0	0	0	0	0	0	0	0.0042735	0	0	0	0	0	0	0	0	0	0	0.0014245	0	0
ENSMUSG00000103393.1	Gm38304	antisense	chr1	161969200	162027106	+	57907	0.0108116	0.00442556	0.0231842	0.0316715	0.0329993	0.00703573	0.0105007	0.00636604	0.0634162	0.0814471	0.0777927	0.0184493	0.0152546	0.0128072	0.0682735	0.0657494	0.0645176	0.00761858	0.029285	0.00796751	0.0742187	0.0155037	0.0661802
ENSMUSG00000103394.1	Gm10152	TEC	chr7	144763139	144764482	+	1344	0	0	0	0	0	0	0	0	0.0413988	0.0888404	0	0	0	0	0.0774106	0	0	0	0	0	0.0434131	0	0.0258035
ENSMUSG00000103395.1	Ighv1-27	IG_V_pseudogene	chr12	114804616	114805041	-	426	0	0	0	0	0	0	0	0	0	0	0	0	0	0	0	0	0	0	0	0	0	0	0
ENSMUSG00000103396.1	Gm38305	processed_pseudogene	chr3	71465229	71465669	-	441	0.177457	0	0	0	0	0	0	0	0.126168	0.270752	0	0	0	0	0	0	0	0.0887283	0	0	0.132307	0	0
ENSMUSG00000103397.1	Gm38306	unprocessed_pseudogene	chr6	41406915	41407267	+	353	0	0	0	0	0	0	0	0	0	0	0	0	0	0	0	0	0	0	0	0	0	0	0
ENSMUSG00000103398.1	Gm38307	TEC	chr13	67451658	67453497	+	1840	0.382785	0.324982	0.208467	0.442996	0.222542	0.276779	0.283261	0.240416	0.514066	0.421799	0.422109	0.774164	0.624105	0.403059	1.3005	1.65537	0.580128	0.353883	0.291335	0.266819	0.452658	0.600443	1.17867
ENSMUSG00000103399.1	Gm29747	processed_pseudogene	chr3	7893335	7893919	+	585	0	0	0	0.116113	0.11666	0	0	0	0	0	0	0	0	0	0	0	0	0	0.077591	0	0	0	0
ENSMUSG00000103400.2	Gm15853	antisense	chr1	166377878	166380493	-	2616	0.0299153	0.0326543	0.0366571	0.0519312	0.026088	0.0389352	0.0996177	0.0281834	0.0425383	0	0.0593792	0.0272259	0.0675343	0	0.119312	0	0	0.0312848	0.0382254	0.0555788	0.0339725	0.0315868	0.0397706
ENSMUSG00000103401.1	Gm37929	TEC	chr1	187662869	187663361	-	493	0	0	0	0	0	0	0	0	0	0	0	0	0	0	0	0	0	0	0	0	0	0	0
ENSMUSG00000103402.1	Gm37930	TEC	chr1	69770868	69772753	+	1886	0	0	0	0	0	0	0	0	0	0	0	0	0	0	0	0	0.0471649	0	0	0	0	0	0.0157216
ENSMUSG00000103403.1	Gm37931	TEC	chr1	74307848	74310713	+	2866	0	0	0	0	0	0	0	0	0	0	0	0	0	0	0	0	0	0	0	0	0	0	0
ENSMUSG00000103404.1	Gm37932	TEC	chr1	80255031	80256197	-	1167	0.0670594	0.0731994	0.575205	0.465646	0.40936	0.174558	0.0744359	0	0.238389	0.255787	0.133107	0.244124	0.075694	0.0635501	0.178303	0.186429	0.228671	0.0701294	0.483404	0.0829979	0.209095	0.127789	0.197801
ENSMUSG00000103406.1	Gm5541	unprocessed_pseudogene	chr3	93628640	93629752	-	1113	0.070313	0.383754	0	0.305149	0.122635	0.0915135	0.624379	0.331211	2.59953	2.78925	2.27956	5.88726	5.15882	6.53007	2.99126	2.15022	1.67836	0.227034	0.142594	0.349034	2.55612	5.85872	2.27328
ENSMUSG00000103407.1	4930540E01Rik	TEC	chr9	100173001	100174146	-	1146	0	0	0	0	0	0	0	0	0	0	0	0	0	0	0	0	0	0	0	0	0	0	0
ENSMUSG00000103408.1	Gm37933	lincRNA	chr3	86142757	86145545	+	2789	0.168358	0.0612576	0.653282	0.365325	0.562805	0.438241	0.311462	0.290787	0.658344	0.40671	0.575525	0.459668	0.221708	0.42546	0.261126	0.507049	0.38273	0.114808	0.527137	0.34683	0.54686	0.368945	0.383635
ENSMUSG00000103409.2	Lsmem2	protein_coding	chr9	107592630	107597075	-	4446	0.0528059	0.0768544	0.0647064	0.030556	0.0614001	0.137456	0.0586145	0.132663	0.0625731	0.0805678	0.0815228	0.128157	0.099342	0.116766	0.0936031	0.171271	0.240089	0.0648302	0.0522208	0.109578	0.0748879	0.114755	0.168321
ENSMUSG00000103410.1	Gm37341	TEC	chr14	92496628	92496998	+	371	0	0	0	0	0	0	0	0	0	0	0	0	0	0	0	0	0	0	0	0	0	0	0
ENSMUSG00000103411.1	Gm18300	processed_pseudogene	chr1	9499338	9501522	-	2185	0.0358162	0.0390955	0.61443	0.994798	1.03072	0.139846	0.19878	0.202456	0.509291	0.327876	0.450249	0.162982	0.0808557	0.237593	0.333309	0.298713	0.488529	0.0374559	0.879983	0.18036	0.429139	0.160477	0.373517
ENSMUSG00000103412.1	Gm37340	TEC	chr2	6940625	6951061	+	10437	0	0	0	0	0.00653887	0	0	0	0.00533104	0.00572011	0	0	0	0	0	0	0	0	0.00217962	0	0.00368371	0	0
ENSMUSG00000103413.1	Gm38389	lincRNA	chr2	34097397	34111444	-	14048	0	0	0	0	0	0	0	0	0.00396071	0	0	0	0	0	0	0	0	0	0	0	0.00132024	0	0
ENSMUSG00000103415.1	Gm37339	processed_pseudogene	chr1	183371076	183371467	+	392	0.199639	0	0	0.173281	0.348195	0	0	0	0.283878	1.37068	0.79253	0.363383	0.225344	0	0.265408	1.38752	0.226921	0.0998193	0.173825	0	0.815696	0.196242	0.626616
ENSMUSG00000103416.1	Gm37338	TEC	chr3	3188033	3188159	+	127	0	0	0	0	0	0	0	0	0	0	0	0	0	0	0	0	0	0	0	0	0	0	0
ENSMUSG00000103417.1	Gm33112	unprocessed_pseudogene	chrY	16887481	16888179	-	699	0	0	0	0	0	0	0	0	0	0	0	0	0	0	0	0	0	0	0	0	0	0	0
ENSMUSG00000103418.1	Gm27528	misc_RNA	KB469740.1	158539	158743	+	205	0	0	0	0	0	0	0	0	0	0	0	0	0	0	0	0	0	0	0	0	0	0	0
ENSMUSG00000103419.1	Gm29808	unprocessed_pseudogene	chr3	81000994	81001461	+	468	0	0.182529	0	0	0.29165	0	0.185613	0.157538	0	0	0	0	0	0	0	0	0	0.0912647	0.0972168	0.114383	0	0	0
ENSMUSG00000103420.1	Gm37537	TEC	chr3	28324357	28326094	+	1738	0	0	0	0	0	0	0	0	0	0	0	0	0	0	0	0	0	0	0	0	0	0	0
ENSMUSG00000103421.1	Golt1a	protein_coding	chr1	133309800	133323026	+	13227	0	0	0	0	0	0	0	0	0	0	0	0	0	0	0	0	0	0	0	0	0	0	0
ENSMUSG00000103422.1	Gm37536	TEC	chr1	43488447	43490937	+	2491	0	0	0	0	0	0	0	0	0	0	0	0	0	0	0	0	0	0	0	0	0	0	0
ENSMUSG00000103423.1	Gm5845	processed_pseudogene	chr3	33621608	33622403	+	796	0.0983145	0.107316	0	0	0.171473	0.127958	0	0.277868	0.0698995	0	0	0	0	0	0.130703	0	0	0.102815	0.0571576	0.135275	0.0232998	0	0.0435678
ENSMUSG00000103424.1	Gm37535	TEC	chr1	51527005	51529369	-	2365	0	0	0	0	0	0	0	0	0	0	0	0	0	0	0	0	0	0	0	0	0	0	0
ENSMUSG00000103425.1	Gm37075	lincRNA	chrY	22145145	22148488	+	3344	0	0	0	0	0	0	0	0	0	0	0	0	0	0	0	0	0	0	0	0	0	0	0
ENSMUSG00000103426.1	Gm37533	TEC	chr3	42572458	42573002	+	545	0	0	0	0	0	0	0	0	0	0	0	0	0	0	0	0	0	0	0	0	0	0	0
ENSMUSG00000103427.1	Gm37534	TEC	chr1	137949422	137954643	+	5222	0	0	0	0	0	0	0	0	0	0	0	0	0	0	0	0	0	0	0	0	0	0	0
ENSMUSG00000103428.1	Gm20754	lincRNA	chr3	73066316	73594830	+	528515	0.000444217	0.000808148	0.00145154	0.0011567	0.000516513	0.00115631	0.00065744	0.000557999	0.00136859	0.00146847	0.00176346	0.00269521	0.00233993	0.00210485	0.00177168	0.0016466	0.0023563	0.000626182	0.00104158	0.000790583	0.00153351	0.00238	0.00192486
ENSMUSG00000103430.1	Gm36996	processed_pseudogene	chr3	45332161	45332410	-	250	0	0	0	0	0	0	0	0	0	0	0	0	0	0	0	0	0	0	0	0	0	0	0
ENSMUSG00000103431.5	Gm30686	lincRNA	chrY	14347558	14349915	+	2358	0	0	0	0	0	0	0	0	0	0	0	0	0	0	0	0	0	0	0	0	0	0	0
ENSMUSG00000103432.1	6720464F23Rik	TEC	chr1	160608955	160612450	-	3496	0	0	0	0	0	0	0	0	0	0	0	0	0	0	0	0	0	0	0	0	0	0	0
ENSMUSG00000103433.1	Gm2272	processed_pseudogene	chr1	191407666	191408247	+	582	0	0.146776	0	0	0.234523	0	0	0.12668	0.191203	0.307736	0.0889667	0.244753	0.151778	0	1.25134	1.30837	0.7642	0.0733881	0.0781743	0.0422266	0.195968	0.132177	1.10797
ENSMUSG00000103434.1	Gm36993	TEC	chr9	106095474	106098453	+	2980	0	0	0	0	0	0	0	0	0	0	0	0	0	0	0.0698254	0.0365038	0	0	0	0	0	0	0.0354431
ENSMUSG00000103435.1	Gm36992	antisense	chr1	176754517	176758876	+	4360	0.0179492	0.0391852	0.109971	0.0467381	0.0156528	0.0700834	0.0199235	0.03382	0.025523	0.0684642	0.0237517	0.0326711	0.0202603	0.0680394	0	0.0249499	0	0.0285672	0.057454	0.0412757	0.0392463	0.0403236	0.00831663
ENSMUSG00000103436.1	Gm36995	processed_transcript	chrX	7558602	7605381	-	46780	0.117103	0.098608	0.120945	0.132135	0.144429	0.152412	0.148554	0.126084	0.206955	0.186326	0.15828	0.235989	0.24548	0.229877	0.224627	0.267419	0.239591	0.107856	0.132503	0.14235	0.183854	0.237115	0.243879
ENSMUSG00000103437.1	Gm36994	TEC	chr13	101442760	101443251	-	492	0	0	0	0	0	0	0	0	0	0	0	0	0	0	0	0.221101	0	0	0	0	0	0	0.0737002
ENSMUSG00000103438.1	Gm36991	TEC	chr13	94619280	94619927	+	648	0	0	0	0	0	0.157183	0	0.113777	0.171729	0.0921308	0	0.109912	0	0	0	0	0	0	0	0.0903201	0.0879531	0.0366374	0
ENSMUSG00000103439.1	Gm7019	processed_pseudogene	chr12	115244185	115244553	-	369	0.424165	0	0.519756	0.552244	0.924745	1.38014	0.470822	0.599412	0.301572	0.323581	0.701608	0	0.47878	0	0.563902	0.294801	0.723195	0.212082	0.665582	0.816792	0.442254	0.159593	0.527299
ENSMUSG00000103440.1	Gm37131	TEC	chr3	65863269	65864829	-	1561	0	0	0	0	0	0	0	0	0	0	0	0	0	0	0	0	0	0	0	0	0	0	0
ENSMUSG00000103441.1	7530428D23Rik	transcribed_processed_pseudogene	chr3	21753529	21800773	-	47245	0	0	0	0.00575096	0.0115561	0.00431176	0.00367729	0.00624216	0.00588846	0.00126364	0.0054798	0.00452258	0.00373944	0	0.00880854	0.00920999	0.0037656	0	0.00576903	0.00474373	0.00421063	0.00275401	0.00726138
ENSMUSG00000103442.5	Pcdha1	protein_coding	chr18	36930184	37187661	+	257478	0	0.000331771	0.000372439	0	0.000265056	0	0	0	0.000864385	0.00278241	0.0014077	0.00110647	0.00137231	0.00115214	0.00121222	0.00295742	0.000345478	0.000165885	0.000212499	0	0.00168483	0.00121031	0.00150504
ENSMUSG00000103443.1	Gm37132	TEC	chr1	195079099	195081336	-	2238	0	0	0	0	0	0	0	0	0	0	0	0	0	0	0	0	0	0	0	0	0	0	0
ENSMUSG00000103444.1	Gm17836	processed_pseudogene	chr3	75391319	75392620	+	1302	0	0	0	0	0	0	0	0	0	0	0	0	0	0	0	0	0	0	0	0	0	0	0
ENSMUSG00000103445.1	Gm36948	TEC	chr9	72440760	72444006	+	3247	0	0	0	0	0	0	0	0	0	0	0	0	0	0	0	0	0	0	0	0	0	0	0
ENSMUSG00000103446.1	Gm38203	IG_V_pseudogene	chr12	113745520	113745889	-	370	0	0	0	0	0	0	0	0	0	0	0	0	0	0	0	0	0	0	0	0	0	0	0
ENSMUSG00000103448.1	Gm37133	TEC	chr1	10782456	10784377	-	1922	0	0.0444452	0.0997866	0.212048	0.177539	0	0	0	0.173694	0.155309	0.18858	0.148227	0.275759	0.192932	0.48718	0.735775	0.370252	0.0222226	0.163125	0	0.172528	0.205639	0.531069
ENSMUSG00000103449.1	Gm37134	lincRNA	chr1	186177338	186223789	+	46452	0	0	0	0	0.00146918	0	0	0	0.00239559	0.00257043	0.00111467	0.00306652	0	0	0.00223973	0	0.00574483	0	0.000489725	0	0.0020269	0.00102217	0.00266152
ENSMUSG00000103450.2	Gm15764	lncRNA	KB469741.2	430540	435855	+	5316	0	0	0	0	0	0	0	0	0	0	0	0	0	0	0	0	0	0	0	0	0	0	0
ENSMUSG00000103451.1	Gm33973	lincRNA	chr1	183563512	183564045	+	534	0	0.15997	0.179579	0	0	0	0.162672	0	0.520974	0.335397	0.193928	0.133376	0.330842	0.416646	0	0.203711	0.333157	0.0799848	0.0598595	0.0542239	0.3501	0.293621	0.178956
ENSMUSG00000103452.1	1700008A23Rik	TEC	chr9	99322826	99323516	+	691	0	0	0.138777	0.0983011	0.296293	0	0	0.320091	0	0.259193	0.374665	0.206145	0	0.107327	0.150564	0.314852	0.128731	0	0.17779	0.106697	0.211286	0.104491	0.198049
ENSMUSG00000103454.1	Gm38098	processed_pseudogene	chr3	52425408	52425648	+	241	0.324723	0.354455	0.795808	2.25481	0.849537	1.69053	0.720885	0.917772	3.46307	2.47721	1.71879	1.18213	1.46614	1.84638	4.31701	4.51375	5.16739	0.339589	1.30005	1.10973	2.55303	1.49821	4.66605
ENSMUSG00000103455.1	Gm29269	unprocessed_pseudogene	JH792834.1	242349	243044	-	696	0	0	0	0	0	0	0	0	0	0	0	0	0	0	0	0	0	0	0	0	0	0	0
ENSMUSG00000103456.1	Gm38097	antisense	chr18	37172126	37172564	-	439	0	0	0	0	0	0	0	0	0	0	0	0	0	0	0	0	0	0	0	0	0	0	0
ENSMUSG00000103457.1	Gm37042	TEC	chr15	74988750	74989330	+	581	0	0	0	0	0	0	0	0	0	0.102755	0.17824	0.245174	0	0.127647	0.358141	0.374463	0.153103	0	0	0	0.093665	0.124274	0.295236
ENSMUSG00000103458.1	Gm42416	protein_coding	chr18	36952741	37840200	+	887460	0	0	0	0	0	0	0	0	0	0	0	0	0	0	0	0	0	0	0	0	0	0	0
ENSMUSG00000103459.1	Gm38096	lincRNA	chr3	83403402	83405790	+	2389	0	0	0	0	0	0	0	0	0	0	0	0	0	0	0	0	0	0	0	0	0	0	0
ENSMUSG00000103460.1	Gm18491	processed_pseudogene	chr3	20782470	20784063	-	1594	0	0	0	0	0	0	0	0	0	0	0	0	0	0	0	0	0	0	0	0	0	0	0
ENSMUSG00000103461.1	Gm37616	processed_pseudogene	chr3	9047171	9047492	-	322	0	0	0	0	0	0	0.539545	0	0	0.370812	0.48241	0.663569	0.274332	0.921279	0.646211	1.35132	0	0	0	0.179848	0.284407	0.619726	0.665844
ENSMUSG00000103462.5	Gm32181	lincRNA	chrY	26325925	26329160	-	3236	0	0	0	0	0	0	0	0	0	0	0	0	0	0	0	0	0	0	0	0	0	0	0
ENSMUSG00000103463.1	1700063I16Rik	TEC	chr1	168675272	168675882	-	611	0	0	0	0	0	0	0	0	0	0	0	0	0	0	0	0	0	0	0	0	0	0	0
ENSMUSG00000103464.1	Gm38246	lincRNA	chr3	51103660	51105170	+	1511	0.20717	0.113069	0	0	0	0.134817	0.0574895	0.146382	0.11047	0	0.137071	0.0471364	0.175384	0.049082	0.068855	0.143986	0.11774	0.160119	0	0.112896	0.0825137	0.090534	0.110194
ENSMUSG00000103465.1	Gm37617	processed_pseudogene	chr3	71894835	71894993	+	159	0	0	0	0	0	0	0	0	0	0	0	0	0	0	0	0	0	0	0	0	0	0	0
ENSMUSG00000103466.1	Gm37247	TEC	chr9	108188998	108189727	-	730	0	0	0	0	0	0	0	0	0	0	0	0	0	0	0	0	0	0	0	0	0	0	0
ENSMUSG00000103467.1	Gm38245	TEC	chr1	189913339	189915959	-	2621	0	0	0	0	0	0	0	0	0	0	0	0	0	0	0	0	0	0	0	0	0	0	0
ENSMUSG00000103468.1	Gm21440	protein_coding	chrY	13252391	13254834	+	2444	0	0	0	0	0	0	0	0	0	0	0	0	0	0	0	0	0	0	0	0	0	0	0
ENSMUSG00000103469.1	Gm9910	TEC	chr11	105943704	105945253	+	1550	0.100979	0.110224	0.618677	0.482056	0.396268	0.26285	0.056043	0.237831	0.574349	0.693299	0.901951	0.643305	0.854854	0.622012	0.53698	0.771997	0.746057	0.105601	0.499	0.185575	0.723199	0.706723	0.685011
ENSMUSG00000103470.1	Gm38184	IG_V_pseudogene	chr12	115412927	115413123	-	197	0	0	0	0	0	0	0	0	0	0	0	0	0	0	0	0	0	0	0	0	0	0	0
ENSMUSG00000103471.1	Gm17966	processed_pseudogene	chr1	176641897	176642558	-	662	0	0	0	0	0	0	0	0	0	0	0	0	0	0	0	0	0.13437	0	0	0	0	0	0.04479
ENSMUSG00000103472.1	Pcdhga7	protein_coding	chr18	37714764	37841873	+	127110	0	0	0	0	0	0	0	0	0	0	0	0	0	0	0	0	0	0	0	0	0	0	0
ENSMUSG00000103473.1	Gm37696	antisense	chr3	61358549	61361897	-	3349	0.350515	0.484637	2.43388	1.74429	2.26197	0.425788	0.518762	0.528356	3.43908	3.31572	2.50467	6.10362	5.67095	5.42548	7.95289	8.41278	7.19804	0.417576	2.14671	0.490969	3.08649	5.73335	7.85457
ENSMUSG00000103474.1	Gm37252	lincRNA	chrY	13210161	13213395	-	3235	0	0	0	0	0	0	0	0	0	0	0	0	0	0	0	0	0	0	0	0	0	0	0
ENSMUSG00000103475.1	Gm37697	TEC	chr2	14345677	14347520	+	1844	0	0	0	0	0	0	0	0	0	0	0.0280795	0.0772484	0	0.0402185	0	0	0.0482391	0	0	0	0.00935984	0.0391556	0.0160797
ENSMUSG00000103476.1	Strit1	protein_coding	chr3	63481112	63483879	-	2768	0	0	0	0	0	0	0	0	0.0201012	0	0	0	0	0	0	0	0	0	0	0	0.00670039	0	0
ENSMUSG00000103477.1	5930409G06Rik	TEC	chr3	45273424	45274967	-	1544	0	0	0	0	0	0	0	0	0	0	0	0	0	0	0	0	0	0	0	0	0	0	0
ENSMUSG00000103478.1	4930433J02Rik	lincRNA	chr1	185086102	185091319	+	5218	0	0	0	0	0.039237	0	0	0.0141295	0.0426524	0.0343239	0.0198462	0	0.0507866	0.0142129	0.0797546	0.0416947	0.102284	0	0.013079	0.00470983	0.0322742	0.0216665	0.0745777
ENSMUSG00000103479.1	Gm37698	TEC	chr13	41850718	41851180	+	463	0	0	0	0	0	0	0	0	0	0	0	0.307659	0.381576	0.160179	0.224708	0.704847	0.576369	0	0	0	0	0.283138	0.501975
ENSMUSG00000103481.1	1700016D08Rik	TEC	chr16	3908825	3909192	-	368	0.212659	0	0	0	0	0	0	0	0	0	0	0.193541	0	0	0	0	0	0.106329	0	0	0	0.0645136	0
ENSMUSG00000103482.1	Gm37999	TEC	chr1	32473757	32475565	+	1809	0	0	0	0	0	0	0	0	0	0	0	0	0	0	0	0	0	0	0	0	0	0	0
ENSMUSG00000103483.1	Gm20162	processed_pseudogene	chr18	37434243	37435113	+	871	0	0	0	0	0	0	0	0	0	0	0	0	0	0	0	0	0	0	0	0	0	0	0
ENSMUSG00000103484.1	Gm38000	TEC	chr3	51867345	51868559	-	1215	0	0	0	0	0	0	0	0	0	0	0	0	0	0	0	0	0	0	0	0	0	0	0
ENSMUSG00000103485.1	Gm38001	TEC	chr3	9496168	9499928	+	3761	0.0208079	0.0681391	0.0509944	0.144485	0.108875	0.0270818	0	0.098016	0.162733	0.206357	0.123905	0.20831	0.234871	0.197189	0.442605	0.462777	0.378422	0.0444735	0.101451	0.0416993	0.164332	0.213457	0.427935
ENSMUSG00000103486.1	Gm10657	TEC	chr9	58554799	58555829	+	1031	0.0759053	0.0828552	0.0930116	0	0	0.098792	0.0842548	0	0.323802	0.289528	0.100444	0.207245	0.0856789	0	0.302735	0.316532	0.172557	0.0793803	0.0310039	0.0610156	0.237925	0.0976411	0.263941
ENSMUSG00000103487.1	Gm30858	unprocessed_pseudogene	chrY	25378537	25379151	+	615	0	0	0	0	0	0	0	0	0	0	0	0	0	0	0	0	0	0	0	0	0	0	0
ENSMUSG00000103488.1	Gm37997	TEC	chr19	14658667	14658933	+	267	1.17241	1.91963	0.359157	0.254405	0.766811	2.67034	1.30137	0.828401	1.25034	0.670795	0.387855	1.06701	1.32337	0.833291	1.16899	0.814842	0.999471	1.54602	0.460124	1.60004	0.769663	1.07456	0.994434
ENSMUSG00000103489.1	Gm37998	lincRNA	chrY	19157403	19157855	+	453	0	0	0	0	0	0	0	0	0	0	0	0	0	0	0	0	0	0	0	0	0	0	0
ENSMUSG00000103491.1	Gm10730	TEC	chr3	47263078	47265800	-	2723	0	0	0	0	0	0	0	0	0	0	0	0	0	0	0	0	0	0	0	0	0	0	0
ENSMUSG00000103492.1	Gm37412	TEC	chr1	14788645	14792965	+	4321	0.0181112	0.0197694	0	0.01572	0.0157941	0.047144	0.0201034	0.0341253	0.19315	0.221063	0.23966	0.082415	0.0817726	0.0171634	0.264855	0.201401	0.144103	0.0189403	0.0105047	0.0337909	0.217958	0.0604503	0.203453
ENSMUSG00000103493.1	Gm37411	TEC	chr1	164424713	164426994	+	2282	0	0	0	0	0	0	0	0	0	0	0	0	0	0	0	0	0	0	0	0	0	0	0
ENSMUSG00000103494.1	Gm37410	TEC	chr1	11363926	11366964	-	3039	0.0257514	0	0.0631095	0.0223515	0.112284	0.0335158	0.0857519	0	0	0	0	0	0	0	0	0.0715903	0.0585409	0.0128757	0.065915	0.0397559	0	0	0.0433771
ENSMUSG00000103495.1	Gm37409	TEC	chr1	13234809	13236434	-	1626	0	0	0	0	0	0	0	0	0	0	0	0	0	0	0	0	0	0	0	0	0	0	0
ENSMUSG00000103497.1	Gm37407	TEC	chr1	128163214	128164529	+	1316	0	0	0	0	0	0	0	0	0	0	0	0	0	0	0	0	0	0	0	0	0	0	0
ENSMUSG00000103498.1	Gm18984	processed_pseudogene	chr1	7410679	7411993	+	1315	0	0	0	0.0516548	0	0	0	0	0.0846236	0.136199	0.0393754	0.162486	0.0671748	0.0563977	0.395589	0.165447	0.473514	0	0.0172183	0	0.0867328	0.0953528	0.34485
ENSMUSG00000103499.5	Gm6558	transcribed_unprocessed_pseudogene	chr3	31644796	31690585	-	45790	0.0256361	0.0205211	0.0167539	0.0222514	0.0149042	0.0200195	0.0360443	0.0177114	0.0157965	0.00912656	0.0124386	0.00622171	0.0270078	0.00809816	0.0181769	0.0261323	0.00971314	0.0230786	0.0179698	0.0245917	0.0124539	0.0137759	0.0180074
ENSMUSG00000103500.1	Gm38373	TEC	chr5	132796153	132796440	+	288	0	0	0	0	0	0	0	0	0	0	0	0	0	0	0	0	0	0	0	0	0	0	0
ENSMUSG00000103501.1	Gm7412	processed_pseudogene	chr1	157600811	157601415	-	605	0	0	0	0	0	0	0	0	0	0	0	0	0	0	0	0	0	0	0	0	0	0	0
ENSMUSG00000103502.1	9330121J05Rik	antisense	chr3	62337524	62340532	-	3009	0.0780243	0.0567788	0.127477	0.135446	0.181445	0.2031	0.144345	0.122512	0.129438	0.178567	0.137663	0.21303	0.176141	0.221823	0.207457	0.108456	0.236498	0.0674015	0.148123	0.156652	0.148556	0.203665	0.184137
ENSMUSG00000103503.1	1700023G09Rik	lincRNA	chr1	186926933	186930112	+	3180	0	0	0.150778	0.0640812	0.0643832	0.0320297	0	0.0463696	0.139975	0.187738	0.130261	0.246369	0.111113	0.13993	0.42532	0.34208	0.223781	0	0.0930808	0.0261331	0.152658	0.165804	0.330394
ENSMUSG00000103504.1	Gm38390	TEC	chrX	128375907	128376971	+	1065	0	0	0	0	0	0	0	0	0	0	0	0	0	0	0	0	0	0	0	0	0	0	0
ENSMUSG00000103505.1	Gm38374	TEC	chr1	84807158	84809190	-	2033	0	0	0	0	0	0	0	0	0	0	0	0	0	0	0	0	0	0	0	0	0	0	0
ENSMUSG00000103506.1	Gm38376	TEC	chr1	13177462	13179714	-	2253	0	0	0	0	0	0	0	0	0	0	0	0	0	0	0	0	0	0	0	0	0	0	0
ENSMUSG00000103507.1	Gm38375	TEC	chr9	96028624	96030850	+	2227	0	0	0	0	0	0	0	0	0	0	0	0	0	0	0	0	0	0	0	0	0	0	0
ENSMUSG00000103509.1	Gm38372	TEC	chr1	7148110	7152137	+	4028	0	0	0	0	0	0	0	0	0	0	0	0	0	0	0	0	0	0	0	0	0	0	0
ENSMUSG00000103510.1	Gm30725	lincRNA	chr1	190419333	190444855	-	25523	0.00306619	0	0	0.00532273	0.00267391	0	0.00340347	0	0.00653999	0.0163737	0.0202871	0	0	0.00290573	0.0163053	0.0127863	0.00697041	0.00153309	0.00266555	0.00113449	0.0144002	0.000968576	0.0120207
ENSMUSG00000103511.1	Gm5285	processed_pseudogene	chr3	155276058	155276723	-	666	0	0	0	0	0	0	0	0	0	0	0	0	0	0	0	0	0	0	0	0	0	0	0
ENSMUSG00000103512.1	Gm37430	unprocessed_pseudogene	chr3	93871347	93871542	+	196	0	0	0	0	0	0	0	0	0	0.609191	0.528354	0	0	0.378382	0	0	0	0	0	0	0.379182	0.126127	0
ENSMUSG00000103513.1	Gm34780	TEC	chr3	65494087	65495035	-	949	0.082464	0.180029	0.101048	0.143153	0.0719138	0.107328	0	0	0.0586302	0.251636	0	0	0.0930821	0.0781485	0	0	0	0.131246	0.105372	0.0357761	0.103422	0.0570769	0
ENSMUSG00000103514.1	Gm37433	unprocessed_pseudogene	chrY	18282548	18283225	+	678	0	0	0	0	0	0	0	0	0	0	0	0	0	0	0	0	0	0	0	0	0	0	0
ENSMUSG00000103516.1	Gm37431	unprocessed_pseudogene	chr1	181022663	181022773	-	111	0	0	0	0	0	0	0	0	0.501262	1.07569	1.8659	0.641649	0	0	0	0	0.801378	0	0	0	1.14762	0.213883	0.267126
ENSMUSG00000103517.1	Gm37432	lincRNA	chr1	191490910	191493905	-	2996	0	0.0285126	0.192046	0.0226723	0.0911164	0.0339968	0.0289942	0	0.111429	0.119561	0.172826	0.0713181	0.0884528	0.0742619	0.0347263	0.181544	0.0593811	0.0142563	0.101945	0.020997	0.134605	0.078011	0.091884
ENSMUSG00000103518.1	Gm37428	processed_pseudogene	chr3	92320911	92321047	+	137	0	0	0	0	0	0	0	0	0	0	0	0	0	0	0	0	0	0	0	0	0	0	0
ENSMUSG00000103519.1	Gm37429	TEC	chr1	5842874	5844672	-	1799	0	0	0	0	0	0	0	0	0	0	0	0	0	0	0	0	0	0	0	0	0	0	0
ENSMUSG00000103520.1	1110025M09Rik	TEC	chr15	81584174	81585028	-	855	1.18989	0.999108	2.46747	2.54226	1.5964	1.07215	1.32078	1.29347	2.79827	3.21197	2.60407	3.33207	2.47958	2.34199	3.28547	4.7075	4.16154	1.0945	2.20205	1.2288	2.87144	2.71788	4.0515
ENSMUSG00000103521.1	Gm29730	processed_pseudogene	chr1	34610908	34612303	-	1396	0	0	0	0	0	0	0	0.0528135	0.0797135	0.0427656	0.0370907	0.102039	0.126554	0.0531253	0	0	0	0	0	0.0176045	0.0531899	0.0939061	0
ENSMUSG00000103522.1	9430087J23Rik	TEC	chr1	160315344	160316495	-	1152	0	0	0	0	0	0	0	0	0	0	0	0	0	0	0	0	0	0	0	0	0	0	0
ENSMUSG00000103523.1	2210017I01Rik	protein_coding	chr3	92604718	92607492	-	2775	0	0	0	0	0	0	0	0	0	0	0	0	0	0	0	0	0	0	0	0	0	0	0
ENSMUSG00000103524.1	Gm37263	lincRNA	chrY	13917048	13920389	-	3342	0	0	0	0	0	0	0	0	0	0	0	0	0	0	0	0	0	0	0	0	0	0	0
ENSMUSG00000103525.1	Gm37262	TEC	chr1	80326177	80327994	-	1818	0	0	0	0	0	0	0	0	0	0	0	0	0	0	0	0	0	0	0	0	0	0	0
ENSMUSG00000103526.1	Gm18900	processed_pseudogene	chr1	169591549	169592132	-	584	0	0	0	0	0	0	0	0	0	0	0	0	0	0.126991	0.356301	0	0	0	0	0	0	0.0423304	0.118767
ENSMUSG00000103527.1	Gm37261	TEC	chr3	51672801	51673901	+	1101	0	0	0	0	0	0	0	0	0	0	0	0	0	0	0	0	0	0	0	0	0	0	0
ENSMUSG00000103528.1	Gm31571	protein_coding	chrY	22025164	22051353	-	26190	0	0	0	0	0	0	0	0	0	0	0	0	0	0	0	0	0	0	0	0	0	0	0
ENSMUSG00000103529.1	A730089K16Rik	TEC	chr5	76655929	76658355	-	2427	0	0	0.0395117	0.0559753	0	0.0419673	0	0.0607562	0.0229254	0.0737957	0	0	0	0	0	0	0	0	0.031829	0.0342412	0.0322404	0	0
ENSMUSG00000103530.1	Gm37839	lincRNA	chr1	169328529	169347632	-	19104	0	0	0	0	0	0	0	0	0.00291248	0	0	0	0	0	0	0	0	0	0	0	0.000970827	0	0
ENSMUSG00000103531.1	2610300A13Rik	TEC	chr1	38767184	38767686	+	503	0	0	0	0	0	0	0	0	0	0	0	0	0	0	0	0	0	0	0	0	0	0	0
ENSMUSG00000103532.1	Gm4430	TEC	chr2	129196086	129197126	-	1041	0.526233	0.574415	1.0133	0.84826	1.24561	0.684901	0.417227	0.283296	0.481038	0.344097	0.397915	0.615761	0.169712	0.71242	1.49913	1.14947	0.854495	0.550324	1.03572	0.461808	0.407683	0.499298	1.1677
ENSMUSG00000103533.1	Gm18493	processed_pseudogene	chr3	20804475	20806086	+	1612	0	0	0	0	0	0	0	0	0	0	0	0	0	0	0	0	0	0	0	0	0	0	0
ENSMUSG00000103534.1	Gm37835	processed_pseudogene	chr3	45690544	45690904	-	361	0	0	0	0	0	0	0	0	0	0	0	0	0	0	0	0	0	0	0	0	0	0	0
ENSMUSG00000103535.1	Gm37836	processed_pseudogene	chr3	16078150	16078324	-	175	0	0	0	0	0	0	0	0	0	0	0.295878	0	0	0	0	0.621608	0.508302	0	0	0	0.098626	0	0.376637
ENSMUSG00000103536.1	Gm37837	TEC	chr9	82028580	82029183	+	604	0	0	0	0	0	0	0	0	0	0	0	0	0	0	0	0	0	0	0	0	0	0	0
ENSMUSG00000103537.1	Gm37838	processed_pseudogene	chr12	114188689	114189000	-	312	0	0	0	0	0	0	0	0	0	0	0	0	0	0	0	0	0	0	0	0	0	0	0
ENSMUSG00000103538.3	Olfr289-ps1	unprocessed_pseudogene	chr3	6751704	6752072	-	369	0	0	0.259878	0	0	0.276029	0	0.599412	0	0	0.140322	0.193016	0	0	0.281951	0.294801	0	0	0.0866259	0.291813	0.0467738	0.0643388	0.192251
ENSMUSG00000103539.1	Gm37834	TEC	chr3	31954764	31957798	+	3035	0	0	0	0	0	0	0	0	0	0	0	0	0	0	0	0	0	0	0	0	0	0	0
ENSMUSG00000103540.1	Gm37668	TEC	chr1	175955455	175957398	-	1944	0	0	0	0	0	0	0	0	0	0	0	0	0	0	0	0	0	0	0	0	0	0	0
ENSMUSG00000103541.1	Gm37667	TEC	chr4	124277777	124279177	-	1401	0	0	0	0.096968	0	0	0	0	0.158858	0.042613	0.22175	0.0508373	0.0630513	0.0529357	0.0742612	0.0776456	0.0634925	0	0.0323227	0	0.141074	0.0556081	0.0717997
ENSMUSG00000103542.1	Gm34768	unprocessed_pseudogene	chr2	11900082	11910310	+	10229	0	0	0	0.0199216	0.00667183	0	0	0	0.0271972	0	0.0101239	0	0	0.00725026	0	0	0	0	0.00886448	0	0.0124404	0.00241675	0
ENSMUSG00000103543.1	Gm37669	TEC	chr1	153443481	153444300	+	820	0	0	0	0	0	0	0	0	0	0	0	0	0	0	0	0	0	0	0	0	0	0	0
ENSMUSG00000103544.2	Gm10048	TEC	chr5	48924954	48928740	-	3787	0	0	0	0	0	0	0	0	0	0	0	0	0	0	0	0	0	0	0	0	0	0	0
ENSMUSG00000103545.1	1700012J22Rik	TEC	chr13	99641974	99642803	+	830	0	0	0.115536	0.0818386	0.0822243	0	0	0.0888285	0.0670362	0.215786	0.0623839	0.257433	0.319283	0.178706	0.250699	0.524248	0.107172	0	0.0931997	0.0296095	0.115069	0.251807	0.29404
ENSMUSG00000103546.1	Gm37666	TEC	chr2	69013612	69014477	+	866	0	0	0	0	0	0	0	0	0	0	0	0	0	0	0	0	0	0	0	0	0	0	0
ENSMUSG00000103547.1	Gm37665	TEC	chr9	90863159	90863307	+	149	0	0	0	0	0	0	0	0	0	0	0	0	0	0	0	0	0	0	0	0	0	0	0
ENSMUSG00000103548.1	Gm37670	processed_pseudogene	chr1	34969627	34969855	-	229	0	0.746059	0	0	0	0	0	0	0	0	0	0.311018	0	0	0	0.475028	0	0.373029	0	0	0	0.103673	0.158343
ENSMUSG00000103549.1	Gm17895	processed_pseudogene	chr3	69954809	69955682	-	874	0	0	0	0	0	0	0	0	0	0	0	0	0	0	0	0	0	0	0	0	0	0	0
ENSMUSG00000103552.1	Gm38217	TEC	chr9	34521755	34522664	+	910	0	0	0	0	0	0	0	0	0	0	0	0	0	0	0	0	0	0	0	0	0	0	0
ENSMUSG00000103553.1	Gm38218	TEC	chr1	66821226	66825914	-	4689	0.0500693	0.109307	0.0613531	0.0724313	0.130991	0.0651661	0.0555769	0.157235	0.0593304	0.0509283	0.0220852	0.106326	0.0565162	0.0632655	0.11094	0.0231993	0.0379411	0.0796884	0.0882584	0.0926594	0.0441146	0.0753691	0.0573603
ENSMUSG00000103554.1	Ighv1-35	IG_V_pseudogene	chr12	114875304	114875737	-	434	0	0	0	0	0	0	0	0	0	0	0	0	0	0	0	0	0	0	0	0	0	0	0
ENSMUSG00000103555.1	Gm37337	TEC	chr18	55516122	55517114	-	993	0	0	0	0	0	0	0	0	0	0	0	0	0	0	0	0	0	0	0	0	0	0	0
ENSMUSG00000103556.1	Gm38215	TEC	chr9	73132689	73134921	+	2233	0.105139	0.114765	0.300611	0.425869	0.2445	0.182453	0.116704	0.165087	0.373758	0.240621	0.255067	0.478435	0.395588	0.265698	0.23296	0.194862	0.239014	0.109952	0.32366	0.154748	0.289815	0.379907	0.222278
ENSMUSG00000103557.1	Gm38216	processed_pseudogene	chr1	7728861	7730565	-	1705	0	0	0	0.0796787	0	0	0	0	0	0.0700302	0.0303687	0	0	0	0	0	0.0521718	0	0.0265596	0	0.0334663	0	0.0173906
ENSMUSG00000103558.1	Gm38220	TEC	chr17	71391838	71393284	-	1447	0	0	0	0	0	0	0	0	0	0	0	0	0	0	0	0	0	0	0	0	0	0	0
ENSMUSG00000103559.1	Gm38221	TEC	chr2	148889924	148890288	-	365	0	0	0	0	0	0	0	0	0	0	0	0	0	0	0	0	0	0	0	0	0	0	0
ENSMUSG00000103560.1	Gm38070	TEC	chr1	40238020	40244499	+	6480	0	0	0	0	0	0	0	0	0	0	0	0	0	0	0	0	0	0	0	0	0	0	0
ENSMUSG00000103561.1	Gm38069	TEC	chr1	11704207	11706350	+	2144	0	0	0	0	0	0	0	0	0	0	0	0	0	0	0	0	0	0	0	0	0	0	0
ENSMUSG00000103562.1	2810405F15Rik	TEC	chr2	116075165	116076096	-	932	0	0	0	0	0	0	0	0	0	0	0	0	0	0	0	0	0	0	0	0	0	0	0
ENSMUSG00000103563.1	8030445P17Rik	TEC	chr1	25722038	25724778	-	2741	0	0	0	0	0	0	0	0	0	0	0	0	0	0	0	0	0	0	0	0	0	0	0
ENSMUSG00000103564.1	Gm35067	processed_pseudogene	chr3	79582588	79583234	+	647	0	0.13203	0	0	0.210962	0	0	0	0.429985	0.27682	0.160058	0.660492	0.13653	0.343878	0.321607	0.336264	0.549941	0.0660152	0.0703206	0	0.288954	0.3803	0.402604
ENSMUSG00000103566.1	Gm38068	TEC	chr3	148569064	148569603	+	540	0	0	0	0	0	0	0	0	0	0	0	0	0	0	0	0	0	0	0	0	0	0	0
ENSMUSG00000103567.1	Pcdhga5	protein_coding	chr18	37694380	37841873	+	147494	0	0	0	0	0	0	0	0	0	0	0	0	0	0	0	0	0	0	0	0	0	0	0
ENSMUSG00000103568.1	Gm29741	processed_pseudogene	chr3	49643707	49644127	+	421	0	0	0	0	0	0	0	0	0	0	0	0	0	0	0	0	0	0	0	0	0	0	0
ENSMUSG00000103569.1	Gm38067	TEC	chr1	131914529	131916439	+	1911	0	0	0	0	0	0	0	0	0	0	0	0	0	0	0	0	0	0	0	0	0	0	0
ENSMUSG00000103570.1	C630004M23Rik	TEC	chr2	10047838	10049519	+	1682	0.139581	0.253935	0.912199	0.88845	0.973786	0.242222	0.10329	0.350667	0.562355	0.745372	0.430976	1.01626	1.15539	1.1023	1.05153	1.61685	1.0577	0.196758	0.924812	0.23206	0.579567	1.09132	1.24203
ENSMUSG00000103571.1	Gm37114	TEC	chr1	82105180	82106983	+	1804	0	0	0	0	0	0	0	0	0	0	0	0	0	0	0	0	0	0	0	0	0	0	0
ENSMUSG00000103572.1	Gm37115	TEC	chr1	159235710	159238558	+	2849	0	0	0	0	0	0	0	0	0	0	0	0	0	0	0	0	0	0	0	0	0	0	0
ENSMUSG00000103573.1	Gm18426	processed_pseudogene	chr3	20391013	20391985	-	973	0	0	0	0	0	0	0	0	0	0	0	0	0	0	0	0	0	0	0	0	0	0	0
ENSMUSG00000103574.1	Gm37116	processed_pseudogene	chr3	88284607	88284753	-	147	0	0	0	0	0	0	0	0	0	0	0	0	0	0	0	0	0	0	0	0	0	0	0
ENSMUSG00000103575.1	Gm37117	TEC	chr4	99525932	99530662	+	4731	0	0	0	0	0	0	0.0183612	0	0	0	0.0218891	0	0	0	0	0	0	0	0	0.00612039	0.00729636	0	0
ENSMUSG00000103576.1	Gm38188	antisense	chr1	191077825	191078680	-	856	0	0	0	0.158706	0	0	0	0	0	0	0	0	0	0.0866389	0	0	0	0	0.0529019	0	0	0.0288796	0
ENSMUSG00000103577.1	9330162B11Rik	antisense	chr1	188006576	188008990	-	2415	0	0	0	0	0	0	0	0	0	0	0	0	0	0	0	0	0.0368335	0	0	0	0	0	0.0122778
ENSMUSG00000103579.1	Gm37113	TEC	chr9	98493968	98495124	+	1157	0	0	0	0	0	0	0	0	0	0	0	0	0	0	0	0	0	0	0	0	0	0	0
ENSMUSG00000103580.1	Gm10417	TEC	chr5	108864833	108868354	+	3522	0	0	0	0	0	0	0	0	0	0	0	0	0	0	0	0	0	0	0	0	0	0	0
ENSMUSG00000103581.1	Gm37833	TEC	chr9	88980921	88984176	+	3256	0	0	0.0294518	0.0208618	0	0	0	0	0	0.0183356	0	0.0218744	0	0	0	0	0.0273197	0	0.0167712	0	0.00611187	0.00729147	0.00910656
ENSMUSG00000103582.1	Gm11581	processed_pseudogene	KK082441.1	120109	120935	+	827	0	0	0	0	0	0	0	0	0	0	0	0	0	0	0	0	0	0	0	0	0	0	0
ENSMUSG00000103583.1	Gm38325	antisense	chr1	165493791	165495167	-	1377	0	0.0620361	0	0	0.0495615	0	0	0.0535422	0.36366	0.130067	0.15041	0.15517	0	0	0.151111	0.0789989	0.129198	0.0310181	0.0165205	0.0178474	0.214712	0.0517233	0.119769
ENSMUSG00000103584.1	Gm38053	unprocessed_pseudogene	chr1	176854400	176854559	-	160	0	0	0	0	0	0	0	0	0	0	0	0	0	0	0	0	0	0	0	0	0	0	0
ENSMUSG00000103585.1	Pcdhgb4	protein_coding	chr18	37720369	37841870	+	121502	0	0	0	0	0	0	0	0	0	0	0	0	0	0	0	0	0	0	0	0	0	0	0
ENSMUSG00000103586.5	5830405F06Rik	lincRNA	chr6	41055883	41063102	+	7220	0	0	0	0	0.00945238	0.0141073	0	0	0.0231191	0	0	0	0	0	0	0	0	0	0.00315079	0.00470243	0.00770638	0	0
ENSMUSG00000103587.1	Gm38326	lincRNA	chr3	60788361	60794730	+	6370	0	0	0.0301083	0	0.0107137	0	0	0	0.0174694	0.0281165	0.00812852	0	0	0	0	0	0.0279287	0	0.0136073	0	0.0179048	0	0.00930957
ENSMUSG00000103588.1	Gm18445	unprocessed_pseudogene	chr1	173986926	174001972	-	15047	0	0	0	0	0.00907107	0	0	0	0	0.00396762	0.00344113	0	0	0.00492875	0	0	0.00591167	0	0.00302369	0	0.00246958	0.00164292	0.00197056
ENSMUSG00000103589.5	Gm37840	lincRNA	chrY	23757634	23760872	-	3239	0	0	0	0	0	0	0	0	0	0	0	0	0	0	0	0	0	0	0	0	0	0	0
ENSMUSG00000103590.1	Gm37353	TEC	chr3	32721777	32722089	-	313	0	0	0.612747	0.434032	1.09019	0.325414	0	0.235552	0.355527	0.572212	0.827135	0.455099	0.84666	0.473884	0.997187	0	0.852584	0	0.712325	0.186989	0.584958	0.591881	0.61659
ENSMUSG00000103591.1	Gm38365	TEC	chr1	87897540	87900532	+	2993	0	0	0	0	0	0	0	0	0	0	0	0	0	0	0	0	0	0	0	0	0	0	0
ENSMUSG00000103592.1	Gm38364	processed_pseudogene	chr3	10309048	10309226	+	179	0	0.477227	0	0	0	0	0	0	0	0	0	0	0	0	0	0	0	0.238614	0	0	0	0	0
ENSMUSG00000103593.1	Gm37352	TEC	chr8	84200869	84203049	+	2181	3.55231	4.07339	3.12175	3.33246	2.72234	5.6041	4.85912	4.76644	4.33691	4.73555	3.63234	4.60452	4.49572	5.23663	4.29326	4.38916	3.18126	3.81285	3.05885	5.07655	4.23493	4.77896	3.95456
ENSMUSG00000103594.1	A430034D21Rik	lincRNA	chr1	136247662	136250476	+	2815	0	0	0.0681314	0.12065	0.0727313	0	0.0308585	0.026191	0.0790622	0.10604	0.0735753	0.0506025	0.0627601	0.105382	0.258714	0.270505	0.189598	0	0.087171	0.0190165	0.086226	0.072915	0.239605
ENSMUSG00000103595.1	Gm37355	TEC	chr4	16384052	16384657	+	606	0	0	0.158242	0.224178	0.112617	0	0	0	0	0	0	0	0	0	0	0	0	0	0.165013	0	0	0	0
ENSMUSG00000103596.1	Gm37354	TEC	chr1	33922455	33924838	+	2384	0	0	0	0	0	0	0	0	0	0	0	0	0	0	0	0	0	0	0	0	0	0	0
ENSMUSG00000103597.1	Gm19777	processed_pseudogene	chr1	194819730	194820087	-	358	0	0	0	0	0	0	0	0.205943	0.310838	0.166762	0.144633	0	0	0.207159	0.290614	0	0.248472	0	0	0.0686477	0.207411	0.069053	0.179695
ENSMUSG00000103598.1	Gm4856	unprocessed_pseudogene	chr3	59505581	59535226	-	29646	0.0158386	0.0144073	0.00646933	0.0114562	0.0138122	0.0171785	0.00586026	0.00497387	0.00750726	0.0140965	0.00873282	0.0096098	0.0148983	0.0225145	0.0315847	0.0220161	0.0210035	0.0151229	0.0105792	0.00933753	0.0101122	0.0156742	0.0248681
ENSMUSG00000103599.1	Gm37356	TEC	chr2	13012624	13014236	+	1613	0	0.0529595	0	0.0421116	0.0423101	0	0.0538541	0	0.103484	0.0370122	0.0963025	0	0	0	0	0.0674405	0.0551475	0.0264798	0.0281406	0.0179514	0.078933	0	0.0408627
ENSMUSG00000103600.1	Gm17952	processed_pseudogene	chr3	66562805	66563551	-	747	0	0	0	0	0	0	0	0	0	0	0	0	0	0	0	0	0	0	0	0	0	0	0
ENSMUSG00000103601.1	Gm18150	unprocessed_pseudogene	chr18	37013848	37014634	+	787	0	0	0	0	0	0	0	0	0	0	0	0	0	0	0	0	0	0	0	0	0	0	0
ENSMUSG00000103602.1	Gm33191	unprocessed_pseudogene	chrY	17130890	17131588	+	699	0	0	0	0	0	0	0	0	0	0	0	0	0	0	0	0	0	0	0	0	0	0	0
ENSMUSG00000103603.1	Gm37020	antisense	chr1	37132273	37133264	-	992	0	0	0	0	0	0	0	0	0	0	0.0521962	0	0	0.074761	0.209758	0	0	0	0	0	0.0173987	0.0249203	0.0699193
ENSMUSG00000103604.1	Gm38205	IG_V_pseudogene	chr12	113767840	113768220	-	381	0	0	0	0	0	0	0	0	0	0	0	0	0	0	0	0	0	0	0	0	0	0	0
ENSMUSG00000103606.1	Gm412	processed_pseudogene	chr3	67619781	67620728	-	948	0	0	0	0	0	0	0	0	0	0	0	0	0	0	0	0	0	0	0	0	0	0	0
ENSMUSG00000103607.1	Gm37021	lincRNA	chr3	23085975	23088949	+	2975	0	0	0	0	0	0	0	0	0	0	0	0	0	0	0	0	0	0	0	0	0	0	0
ENSMUSG00000103608.1	4930442P19Rik	TEC	chr5	35390673	35391912	-	1240	0.0631116	0	0	0.0547791	0	0	0	0	0	0	0	0	0	0	0	0	0	0.0315558	0.0182597	0	0	0	0
ENSMUSG00000103609.1	Gm37022	TEC	chr1	86638201	86640454	+	2254	0	0.113696	0.467988	0.542444	0.817501	0.0451884	0.0770778	0.130839	0.938031	1.13892	0.895904	0.379182	0.470283	0.427736	0.830842	0.868707	0.591967	0.0568481	0.609311	0.0843683	0.990953	0.425734	0.763839
ENSMUSG00000103610.1	Gm37947	TEC	chr15	61979241	61983302	-	4062	0	0.0420599	0.0236078	0.0334446	0.0504034	0.025075	0	0	0.0821862	0.117579	0.101977	0.105204	0.173973	0.0912887	0.461033	0.535605	0.284684	0.02103	0.0358186	0.00835833	0.100581	0.123489	0.427108
ENSMUSG00000103611.1	Gm37195	TEC	chr9	96219130	96222147	+	3018	0	0	0	0	0	0	0	0	0	0	0	0	0	0	0	0	0	0	0	0	0	0	0
ENSMUSG00000103612.1	Gm37948	lincRNA	chrY	18749156	18752497	-	3342	0	0	0	0	0	0	0	0	0	0	0	0	0	0	0	0	0	0	0	0	0	0	0
ENSMUSG00000103613.1	Gm34882	antisense	chr1	185243713	185247889	-	4177	0	0.0409019	0	0.0162619	0	0.0731539	0	0	0.0399617	0.0428782	0.0123961	0	0	0	0.0249078	0	0	0.020451	0.00542064	0.0243846	0.0317454	0	0.0083026
ENSMUSG00000103614.1	Gm37949	TEC	chr1	134799895	134801985	-	2091	0	0	0	0	0	0	0	0	0	0	0	0	0	0	0	0	0	0	0	0	0	0	0
ENSMUSG00000103615.5	Gm30045	lincRNA	chrY	24786618	24789853	-	3236	0	0	0	0	0	0	0	0	0	0	0	0	0	0	0	0	0	0	0	0	0	0	0
ENSMUSG00000103616.1	1700018A14Rik	TEC	chr18	46199021	46199731	+	711	0.330204	0	0.134873	0.095536	0.287959	0	0.122175	0	0.156512	0.251902	0.14565	0	0	0.104308	0.292658	0.458993	0.625548	0.165102	0.172789	0.0407251	0.184688	0.0347693	0.459066
ENSMUSG00000103617.1	Gm37950	antisense	chr1	172237291	172238290	+	1000	0	0.0854237	0.38358	0.271704	0.477723	0.101855	0.0868667	0.221183	0.890241	0.895511	0.517786	0.427338	0.0883349	0.51914	0.41616	0.435126	0.355812	0.0427119	0.377669	0.136635	0.767846	0.344938	0.402366
ENSMUSG00000103618.1	Gm37951	TEC	chrY	8251026	8254057	-	3032	0	0	0	0	0	0	0	0	0	0	0	0	0	0	0	0	0	0	0	0	0	0	0
ENSMUSG00000103620.1	Gm37359	antisense	chr3	65829116	65872281	-	43166	0.00543889	0.00197896	0.00444308	0.0062944	0.00474305	0.00943841	0.00201239	0.00512401	0.0193347	0.0207458	0.0131948	0.0082499	0.0061392	0.0120266	0.0265125	0.035281	0.0226679	0.00370892	0.00516018	0.00552493	0.0177584	0.00880524	0.0281538
ENSMUSG00000103621.1	Gm38366	TEC	chr9	108530832	108532765	+	1934	0	0	0	0	0	0	0	0	0	0	0	0	0	0	0	0	0	0	0	0	0	0	0
ENSMUSG00000103622.1	Gm38391	TEC	chr9	92538801	92542869	-	4069	0.365424	0.419876	1.53187	0.934839	1.12374	0.425541	0.213484	0.471103	0.697381	0.616228	0.598082	0.980214	0.781533	0.801958	0.971619	1.12284	0.940028	0.39265	1.19682	0.370043	0.63723	0.854568	1.01149
ENSMUSG00000103624.1	Gm3081	TEC	chr9	100877091	100880115	+	3025	0	0	0	0	0	0	0	0	0	0	0	0	0	0	0	0	0	0	0	0	0	0	0
ENSMUSG00000103625.1	Gm37357	TEC	chr1	161811045	161814167	-	3123	0.100235	0.136765	0.829063	0.565507	0.524466	0.260915	0.222521	0.141648	0.267243	0.229398	0.165798	0.296478	0.0848558	0.166231	0.16657	0.278659	0.199382	0.1185	0.639679	0.208361	0.220813	0.182522	0.21487
ENSMUSG00000103626.1	Gm37358	processed_pseudogene	chr3	14383922	14384400	-	479	0	0	0	0	0	0	0	0	0	0	0	0	0	0	0	0	0	0	0	0	0	0	0
ENSMUSG00000103628.1	Gm37361	processed_pseudogene	chr3	93100466	93100597	-	132	0	0	0	0	0	0	0	0	0	0	0	0	0	0	0	0	0	0	0	0	0	0	0
ENSMUSG00000103629.1	Gm5694	processed_pseudogene	chr1	7035915	7037217	+	1303	0	0	0	0.0521305	0	0.0781693	0	0.113166	0	0.137454	0.079476	0	0	0.113834	0.0798464	0.166971	0.0682678	0	0.0173768	0.0637784	0.0723099	0.0379447	0.105028
ENSMUSG00000103630.1	Gm37242	TEC	chr1	52653808	52655892	-	2085	0	0	0	0	0	0	0.0416627	0	0	0	0.0745016	0	0	0.0355697	0.0498992	0	0.0426633	0	0	0.0138876	0.0248339	0.0118566	0.0308542
ENSMUSG00000103631.1	Gm38060	lincRNA	chr1	160839168	160839631	+	464	0	0	0	0	0	0	0	0	0	0	0.111592	0	0	0	0	0.234443	0.191709	0	0	0	0.0371973	0	0.142051
ENSMUSG00000103632.1	Gm38329	TEC	chr1	160727734	160728160	-	427	0	0	0	0	0	0	0	0	0	0	0	0	0	0	0	0	0	0	0	0	0	0	0
ENSMUSG00000103633.1	Gm38328	processed_pseudogene	chr1	177269352	177269668	+	317	0	0.269475	0	0	0.215288	0	0	0	0.175521	0.18833	0.16334	0.224678	0.278659	0	0	0.686318	0	0.134738	0.0717625	0	0.17573	0.167779	0.228773
ENSMUSG00000103634.1	3110062G12Rik	TEC	chr1	176745564	176746982	-	1419	0	0	0	0	0	0	0	0	0	0	0	0	0	0	0	0	0	0	0	0	0	0	0
ENSMUSG00000103635.1	Gm38061	TEC	chr11	31698648	31699012	+	365	0	0	0	0	0	0	0.237991	0.201994	0.914631	1.63564	0.567437	0	0	0	1.99529	0.894094	1.21853	0	0	0.146661	1.03923	0	1.3693
ENSMUSG00000103636.1	Gm38331	TEC	chr1	180145481	180148151	-	2671	0	0	0	0.0254309	0.0255508	0	0	0.055206	0.0416623	0.0670544	0.0581565	0.0266653	0.0661437	0.055532	0	0.0407269	0	0	0.0169939	0.018402	0.0556244	0.049447	0.0135756
ENSMUSG00000103637.1	Gm38330	TEC	chr1	129372304	129373262	+	959	0	0	0	0	0	0	0	0	0	0	0	0	0	0	0	0	0	0	0	0	0	0	0
ENSMUSG00000103638.1	Gm38327	TEC	chr9	99241851	99243605	-	1755	0.0891833	0.0486745	0.054641	0.0387043	0	0.0580368	0.0494967	0.0420101	0.126815	0.13607	0.177021	0.486995	0.402666	0.380323	0.237128	0.309919	0.152056	0.0689289	0.0311151	0.0498478	0.146635	0.423328	0.233034
ENSMUSG00000103639.1	Gm21791	unprocessed_pseudogene	chrY	25408061	25408756	+	696	0	0	0	0	0	0	0	0	0	0	0	0	0	0	0	0	0	0	0	0	0	0	0
ENSMUSG00000103640.1	Gm31406	lincRNA	chr1	193040973	193042405	-	1433	0	0	0.133838	0.189605	0.190499	0	0.0606187	0	0.155311	0.249968	0.289064	0	0	0	0.0726029	0	0.124149	0	0.171314	0.0202062	0.231448	0	0.065584
ENSMUSG00000103641.1	Gm19024	processed_pseudogene	chr3	65987158	65989753	-	2596	0	0	0	0.0261657	0	0	0	0	0	0	0	0	0	0	0	0	0	0	0.00872189	0	0	0	0
ENSMUSG00000103642.1	Gm37769	TEC	chr1	68711037	68713405	-	2369	0	0	0	0	0	0	0	0	0	0	0	0	0	0	0	0	0	0	0	0	0	0	0
ENSMUSG00000103643.1	Gm37770	processed_pseudogene	chr3	32260333	32261104	+	772	0	0	0	0	0	0	0	0	0	0	0	0	0	0	0	0	0	0	0	0	0	0	0
ENSMUSG00000103644.1	Gm29678	lincRNA	chr1	190403645	190417145	+	13501	0	0	0	0	0	0	0	0	0	0	0	0.00527539	0	0	0	0	0.0131772	0	0	0	0	0.00175846	0.00439241
ENSMUSG00000103646.1	Gm37706	TEC	chr1	177168098	177170862	-	2765	0	0	0	0	0	0	0	0	0	0	0	0	0	0	0	0	0	0	0	0	0	0	0
ENSMUSG00000103647.1	Gm37707	antisense	chr1	38884754	38888072	+	3319	0.0235789	0	0	0	0	0	0	0	0	0	0.0156007	0	0.0266149	0	0.0940403	0	0.0268011	0.0117894	0	0	0.00520023	0.00887164	0.0402805
ENSMUSG00000103649.1	Gm37768	antisense	chr1	180743210	180755836	-	12627	0.0371862	0.040591	0.053161	0.0215177	0.0972861	0.0483985	0.0206383	0.0408722	0.0705029	0.0661923	0.0615094	0.0902486	0.0559657	0.082227	0.131832	0.146455	0.119759	0.0388886	0.0573216	0.0366363	0.0660682	0.0761471	0.132682
ENSMUSG00000103650.1	Gm37207	processed_pseudogene	chr3	86933368	86933663	-	296	0	0	0	0	0	0	0	0.24908	0.375946	0.201692	0.524784	0	0	0	0.351486	0	0.300517	0	0	0.0830266	0.367474	0	0.217334
ENSMUSG00000103651.1	Gm37206	TEC	chr19	4762103	4765171	-	3069	0	0	0	0	0	0	0	0	0	0	0	0	0	0	0	0	0	0	0	0	0	0	0
ENSMUSG00000103652.1	Gm37209	TEC	chr3	50977536	50978811	-	1276	0	0	0	0.0532336	0.106969	0	0	0	0.0872101	0	0.0811577	0	0	0	0	0	0	0	0.0534008	0	0.0561226	0	0
ENSMUSG00000103653.1	Gstp-ps	processed_pseudogene	chr1	192073820	192074450	-	631	0	0	0	0	0	0	0	0	0	0	0	0	0	0	0	0	0	0	0	0	0	0	0
ENSMUSG00000103654.1	Gm37203	processed_pseudogene	chr3	51370222	51370606	+	385	0	0	0	0.176431	0	0	0	0	0.14452	0	0	0.36999	0.458883	0.192631	0	0.282549	0.69314	0	0.0588104	0	0.0481732	0.340501	0.32523
ENSMUSG00000103655.1	Gm37202	lincRNA	chr3	52134047	52221997	-	87951	0.00622857	0.00485632	0.0098129	0.0115848	0.0139672	0.00810658	0.0108644	0.0117359	0.144871	0.150693	0.143648	0.049398	0.0582532	0.0497506	0.192818	0.170684	0.1598	0.00554244	0.0117883	0.0102356	0.146404	0.0524673	0.174434
ENSMUSG00000103656.1	Gm37205	TEC	chr1	61654423	61657158	+	2736	0	0	0	0	0	0	0	0	0	0	0	0	0	0	0	0	0	0	0	0	0	0	0
ENSMUSG00000103657.1	Gm37204	TEC	chr9	100665839	100669799	+	3961	0	0	0	0	0	0	0	0	0	0	0	0	0	0	0	0	0	0	0	0	0	0	0
ENSMUSG00000103658.1	Gm37201	processed_pseudogene	chr9	108160279	108160801	+	523	0.748168	1.96001	0.733422	0.519511	0.391469	1.558	0.498279	0.986795	0.425545	0	0.297009	0	0.337801	0.283606	0	0.623985	1.53074	1.35409	0.548134	1.01436	0.240852	0.207136	0.718241
ENSMUSG00000103659.1	Gm32569	antisense	chr1	164803969	164899591	-	95623	0	0.000893339	0.00200569	0.00284141	0.0028548	0.00106517	0	0.000771024	0.0110555	0.0124867	0.0119127	0.00446899	0.00461891	0.00465346	0.00652813	0.0113761	0.0130234	0.000446669	0.0025673	0.000612064	0.0118183	0.00458045	0.0103092
ENSMUSG00000103660.5	Gm30705	lincRNA	chrY	25299747	25302982	-	3236	0	0	0	0	0	0	0	0	0	0	0	0	0	0	0	0	0	0	0	0	0	0	0
ENSMUSG00000103662.1	Gm34294	TEC	chr2	169624056	169628318	-	4263	0	0	0	0	0	0	0	0	0.0522074	0	0.0485842	0	0	0	0.0488106	0.0255176	0.0417325	0	0	0	0.0335972	0	0.0386869
ENSMUSG00000103663.1	2900037B21Rik	TEC	chr7	79512924	79513260	+	337	0	0	0	0	0	0	0	0	0	0	0	0	0	0	0	0	0	0	0	0	0	0	0
ENSMUSG00000103664.5	Gm36261	lincRNA	chrY	20497512	20499791	+	2280	0	0	0	0	0	0	0	0	0	0	0	0	0	0	0	0	0	0	0	0	0	0	0
ENSMUSG00000103665.1	Gm9227	processed_pseudogene	chr12	115175875	115176440	+	566	0	0	0	0	0	0	0	0	0	0	0	0	0	0	0	0	0	0	0	0	0	0	0
ENSMUSG00000103666.1	Gm38185	unprocessed_pseudogene	chrY	15615108	15615801	-	694	0	0	0	0	0	0	0	0	0	0	0	0	0	0	0	0	0	0	0	0	0	0	0
ENSMUSG00000103667.1	Ighv1-8	IG_V_pseudogene	chr12	114555610	114555902	-	293	0	0	0	0	0	0	0	0	0	0	0	0	0	0	0	0	0	0	0	0	0	0	0
ENSMUSG00000103668.1	Gm38186	antisense	chr3	59344271	59351167	+	6897	0.0113467	0.0123856	0	0	0.00989505	0	0	0	0.0887401	0.0692484	0.0750742	0.0206533	0.0128077	0.0215059	0	0.0157723	0	0.0118662	0.00329835	0	0.0776875	0.0183223	0.00525743
ENSMUSG00000103669.1	2900042K21Rik	sense_overlapping	chr1	189210361	189211013	-	653	0	0	0	0	0	0	0	0	0	0	0	0	0	0	0	0	0	0	0	0	0	0	0
ENSMUSG00000103670.1	Gm37622	antisense	chr1	155231304	155233159	+	1856	0.0843301	0	0	0	0	0	0	0	0.119914	0.192998	0.195286	0.076749	0.0475942	0.0399585	0.28028	0.468886	0.479272	0.0421651	0	0	0.169399	0.0547672	0.409479
ENSMUSG00000103672.1	Gm37621	TEC	chr9	101116701	101122231	+	5531	0.707452	0.478781	2.70468	2.18601	2.3814	1.03125	0.816682	0.613175	0.804774	0.658424	0.692754	0.940026	0.798544	0.898376	0.865275	0.924377	0.820213	0.593116	2.42403	0.82037	0.718651	0.878982	0.869955
ENSMUSG00000103673.1	Gm37620	TEC	chr7	72601989	72602489	+	501	0	0	0	0	0	0	0	0	0	0	0	0	0	0	0	0	0	0	0	0	0	0	0
ENSMUSG00000103675.1	Gm37991	unprocessed_pseudogene	chrY	26180163	26180858	+	696	0	0	0	0	0	0	0	0	0	0	0	0	0	0	0	0	0	0	0	0	0	0	0
ENSMUSG00000103676.1	Gm38204	antisense	chr1	170973373	170977746	+	4374	0.0178917	0.0195299	0.0219239	0	0.0624108	0	0	0	0.0381619	0.081894	0.0947026	0.0162833	0.0201954	0.0169554	0.0951439	0.19896	0.0203367	0.0187108	0.0281115	0	0.0715862	0.0178114	0.104814
ENSMUSG00000103677.1	Pcdhga4	protein_coding	chr18	37685210	37841873	+	156664	0	0	0	0	0	0	0	0	0	0	0	0	0	0	0	0	0	0	0	0	0	0	0
ENSMUSG00000103678.1	Gm37624	TEC	chr4	142790808	142791026	+	219	0	0	0	0	0	0	0	0	0	0	0	0	0	0	0	0	0.406178	0	0	0	0	0	0.135393
ENSMUSG00000103679.1	Gm37623	antisense	chr1	40691442	40697636	-	6195	0	0	0	0	0	0	0	0	0	0	0	0	0	0.0119714	0	0	0	0	0	0	0	0.00399047	0
ENSMUSG00000103680.1	Gm37072	TEC	chr1	161001009	161001845	-	837	0.0934986	0.102059	0.11457	0.0811542	0.163073	0	0	0.176171	0.199427	0.213981	0.185587	0	0.211075	0	0.124301	0.129966	0	0.097779	0.119599	0.0587237	0.199665	0.0703583	0.0847556
ENSMUSG00000103681.5	Gm37130	lincRNA	chrY	13952701	13955065	+	2365	0	0	0	0	0	0	0	0	0	0	0	0	0	0	0	0	0	0	0	0	0	0	0
ENSMUSG00000103684.1	Gm38180	TEC	chr5	75846089	75848210	+	2122	0	0.0805125	0.0451908	0	0	0.0479993	0	0	0.104882	0.0562684	0.195207	0.234949	0.208141	0.139798	0.392233	0.512636	0.503033	0.0402562	0.0150636	0.0159998	0.118786	0.194296	0.469301
ENSMUSG00000103685.1	Gm37074	TEC	chr1	191249424	191251266	+	1843	0	0.0463504	0.156096	0.257994	0.18515	0	0.0471333	0	0.0905698	0	0.0280948	0	0	0	0.169354	0.236096	0.0482653	0.0231752	0.199746	0.0157111	0.0395549	0	0.151239
ENSMUSG00000103686.1	Gm37073	lincRNA	chr1	165721556	165722777	+	1222	0	0	0	0	0.0558479	0.166701	0	0	0.364256	0.341985	0.338976	0	0.0722871	0	0.425695	0.356077	0.363965	0	0.018616	0.0555671	0.348406	0.0240957	0.381912
ENSMUSG00000103687.1	Gm11579	lncRNA	KK082441.1	80776	92823	-	12048	0	0	0	0	0	0	0	0	0	0	0	0	0	0	0	0	0	0	0	0	0	0	0
ENSMUSG00000103688.1	Gm6321	processed_pseudogene	chr3	15891466	15892555	-	1090	0	0	0	0	0	0	0	0	0	0	0	0	0	0	0	0	0	0	0	0	0	0	0
ENSMUSG00000103689.1	Gm30598	unprocessed_pseudogene	chrY	21133838	21134452	+	615	0	0	0	0	0	0	0	0	0	0	0	0	0	0	0	0	0	0	0	0	0	0	0
ENSMUSG00000103690.1	A730004F24Rik	lincRNA	chr1	186511838	186558681	-	46844	0.0133649	0.0237065	0.110544	0.101503	0.0976111	0.0217434	0.0259613	0.0236085	0.0688908	0.0535273	0.0630045	0.0592968	0.0565717	0.0759931	0.128817	0.162554	0.127228	0.0185357	0.10322	0.0237711	0.0618075	0.0639539	0.139533
ENSMUSG00000103691.1	Gm38019	processed_pseudogene	chr1	140038433	140049029	-	10597	1.08559	1.24141	0.642497	0.717913	0.605373	1.76854	1.54929	1.25929	0.425294	0.360559	0.449527	0.591453	0.383449	0.468898	0.559618	0.523531	0.528832	1.1635	0.655261	1.52571	0.411793	0.481267	0.537327
ENSMUSG00000103692.1	4930503O07Rik	lincRNA	chr1	194212187	194222759	-	10573	0	0.00807942	0	0	0	0.00963346	0	0	0.00526246	0	0	0.00673631	0	0	0	0	0	0.00403971	0	0.00321115	0.00175415	0.00224544	0
ENSMUSG00000103693.1	Gm37529	sense_intronic	chr1	160321686	160327078	-	5393	0	0	0	0	0	0	0	0	0	0	0	0	0	0	0	0	0	0	0	0	0	0	0
ENSMUSG00000103694.1	Gm37530	TEC	chr4	42034581	42039512	+	4932	0	0	0	0	0	0	0	0	0	0	0	0	0	0	0	0	0	0	0	0	0	0	0
ENSMUSG00000103695.1	A830029E22Rik	lincRNA	chr3	81802025	81805161	+	3137	0	0	0	0	0	0	0	0	0	0	0	0	0	0	0	0	0	0	0	0	0	0	0
ENSMUSG00000103696.1	Gm37531	TEC	chr1	59929688	59935102	+	5415	0	0	0	0	0	0	0	0	0	0	0	0	0	0	0	0	0	0	0	0	0	0	0
ENSMUSG00000103697.1	Gm38020	TEC	chrX	103576426	103581101	-	4676	0	0	0	0	0	0	0	0	0	0	0	0	0	0	0	0	0	0	0	0	0	0	0
ENSMUSG00000103698.1	Gm17877	processed_pseudogene	chr3	9971188	9972001	-	814	0	0	0	0	0	0	0	0	0.0683539	0.146685	0	0.0874976	0.10852	0.0911092	0.255626	0.400914	0	0	0	0	0.0716796	0.0957088	0.218847
ENSMUSG00000103699.1	Gm38018	unprocessed_pseudogene	chr6	41504124	41505654	+	1531	0	0	0	0	0	0	0	0	0	0	0	0	0	0	0	0	0	0	0	0	0	0	0
ENSMUSG00000103700.1	Gm6555	processed_pseudogene	chr3	66882350	66883138	+	789	0	0	0	0	0	0	0	0	0.211559	0.151333	0.0656257	0.27081	0.223916	0.187992	0	0	0.112741	0	0	0	0.142839	0.227573	0.0375805
ENSMUSG00000103701.1	Gm10728	TEC	chr3	51906986	51908816	-	1831	0	0	0	0	0	0	0	0	0	0	0	0	0	0	0	0	0	0	0	0	0	0	0
ENSMUSG00000103702.1	Gm37290	processed_pseudogene	chr3	76822059	76822397	+	339	0	0	0	0	0	0	0	0	0	0	0	0	0	0	0	0	0	0	0	0	0	0	0
ENSMUSG00000103703.2	Gm42568	TEC	chr3	67476978	67478818	+	1841	0.340069	0.278404	0.416708	0.405859	0.815544	0.165977	0.424661	0.200238	0.362673	0.61614	0.47813	0.464246	0.431838	0.765397	0.508614	0.945412	0.386542	0.309237	0.546037	0.263625	0.485648	0.553827	0.613523
ENSMUSG00000103704.1	Gm37291	TEC	chr12	57525726	57530254	+	4529	0	0	0	0.0299961	0	0	0.0191801	0	0	0.0131819	0.0114327	0	0	0	0	0	0	0	0.00999868	0.00639337	0.00820486	0	0
ENSMUSG00000103705.1	4930518J20Rik	antisense	chr1	156303489	156304966	+	1478	0	0	0	0	0	0	0	0	0	0	0	0	0	0.0501779	0	0.0736004	0	0	0	0	0	0.016726	0.0245335
ENSMUSG00000103706.1	6820402A03Rik	TEC	chr1	66793645	66796298	-	2654	0	0	0	0	0	0	0	0	0	0	0	0	0	0	0	0	0	0	0	0	0	0	0
ENSMUSG00000103707.5	Pcdha6	protein_coding	chr18	36967631	37187657	+	220027	0	0	0	0	0	0	0	0	0	0	0	0	0	0	0	0	0	0	0	0	0	0	0
ENSMUSG00000103708.1	Gm33222	lincRNA	chr1	36002985	36011044	-	8060	0.475764	0.476931	0.90422	0.842755	0.99067	0.581304	0.60354	0.594578	1.22878	1.19253	1.31053	1.36084	1.39188	1.44461	1.58771	1.75454	1.68856	0.476348	0.912548	0.593141	1.24395	1.39911	1.67694
ENSMUSG00000103709.1	Nras-ps2	processed_pseudogene	chr1	7189742	7189919	-	178	0	0.479909	0	0	0.383405	0	0	0	0.625169	0.335397	0.290891	1.20039	0.992527	0	1.75348	1.22226	0.999471	0.239954	0.127802	0	0.417153	0.730972	1.32507
ENSMUSG00000103710.1	D030062O11Rik	TEC	chr9	87729285	87732090	+	2806	0	0	0.034175	0	0	0	0.0309575	0	0.0594869	0.0212761	0.0553585	0.0507648	0.0314807	0	0	0.0775349	0	0	0.0113917	0.0103192	0.0453738	0.0274152	0.025845
ENSMUSG00000103711.1	Tstd1	protein_coding	chr1	171418872	171420352	+	1481	0.739782	0.403758	1.1655	1.19249	1.05987	1.51303	1.23174	1.19478	0.525969	1.00778	0.454505	1.00991	0.894682	1.10168	0.351249	0.881416	0.720753	0.57177	1.13929	1.31318	0.662751	1.00209	0.651139
ENSMUSG00000103712.1	Gm37659	processed_pseudogene	chr3	27012764	27012874	+	111	0	0	0	0	0	0	0	0	0	0	0	0	0	0	0	0	0	0	0	0	0	0	0
ENSMUSG00000103713.1	Gm2136	TEC	chr3	45438380	45440956	+	2577	0	0	0	0	0	0	0	0	0	0.0231668	0	0	0	0	0	0.0422124	0	0	0	0	0.00772225	0	0.0140708
ENSMUSG00000103714.1	Gm20857	unprocessed_pseudogene	chrY	25214932	25239462	-	24531	0	0	0	0	0	0	0	0	0	0	0	0	0	0	0	0	0	0	0	0	0	0	0
ENSMUSG00000103715.1	4933431K14Rik	TEC	chr9	85749078	85750429	+	1352	0.463067	0.821382	0.78021	0.703376	1.11051	0.301345	0.449753	0.327194	1.23462	1.36888	0.995743	1.79111	2.22144	1.64563	4.00153	3.37931	1.90801	0.642225	0.8647	0.359431	1.19975	1.88606	3.09628
ENSMUSG00000103716.1	Gm19430	processed_pseudogene	chr1	34928509	34930645	+	2137	0	0	0	0	0	0	0	0.0345005	0.0260365	0.139684	0.0242296	0.0333285	0.0413359	0	0.048685	0.152711	0	0	0	0.0115002	0.0633166	0.0248882	0.0671322
ENSMUSG00000103717.1	Gm38038	processed_pseudogene	chr1	155855449	155855707	+	259	0	0	0	0	0	0	0	0	0	0	0	0	0	0	0	0	0	0	0	0	0	0	0
ENSMUSG00000103718.1	Gm35299	lincRNA	chr3	67551329	67553425	-	2097	0	0	0.0457296	0.032392	0	0.0971431	0	0.0351586	0.0265332	0.0569392	0.0740753	0.135857	0.168498	0.141465	0.0992274	0.363124	0.254515	0	0.0260405	0.0441006	0.0525159	0.148606	0.238955
ENSMUSG00000103719.1	Gm38039	antisense	chr1	159928390	159931726	-	3337	0	0	0	0	0	0	0	0	0	0	0	0	0	0	0	0	0	0	0	0	0	0	0
ENSMUSG00000103720.1	Gm37094	TEC	chr14	69495851	69500390	-	4540	0	0	0	0	0	0	0	0	0	0	0	0	0	0	0	0	0	0	0	0	0	0	0
ENSMUSG00000103721.1	Mir3070b	miRNA	KB469740.1	215198	215286	+	89	0	0	0	0	0	0	0	0	0	0	0	0	0	0	0	0	0	0	0	0	0	0	0
ENSMUSG00000103722.1	2700078F05Rik	TEC	chr1	181950132	181953375	-	3244	0	0	0	0	0	0	0	0	0	0	0	0	0	0	0	0	0	0	0	0	0	0	0
ENSMUSG00000103723.1	Gm37095	processed_pseudogene	chr1	191000594	191000798	-	205	0.381748	0	0.93556	1.65673	0.998724	1.49055	0.84748	0.359647	1.62849	1.45612	2.77837	1.38972	0.430902	1.08531	1.52253	2.12257	0.867833	0.190874	1.19701	0.899227	1.95432	0.968644	1.50431
ENSMUSG00000103724.1	Gm37096	TEC	chr1	149431910	149433967	-	2058	0	0	0	0	0	0	0	0	0	0	0	0	0	0	0	0	0	0	0	0	0	0	0
ENSMUSG00000103725.1	Gm7103	processed_pseudogene	chr3	8214332	8216183	+	1852	0	0	0	0	0	0	0	0	0	0.0322358	0	0	0	0	0	0	0	0	0	0	0.0107453	0	0
ENSMUSG00000103726.1	Gm30074	lincRNA	chr3	52172162	52179972	-	7811	0	0	0	0	0	0	0	0	0	0	0	0	0	0	0	0	0	0	0	0	0	0	0
ENSMUSG00000103727.1	Gm37097	processed_pseudogene	chr1	171362862	171363197	+	336	0.232912	0.254237	0.285402	0.202161	1.4218	0	0	0.219428	0.993572	0.355362	0.154103	0.423947	0.525803	1.10361	0.309643	0	0.529482	0.243575	0.636453	0.0731425	0.501012	0.684455	0.279708
ENSMUSG00000103728.1	Gm37099	TEC	chr1	137764077	137767527	-	3451	0	0	0	0	0	0	0	0	0	0	0	0	0	0	0	0	0	0	0	0	0	0	0
ENSMUSG00000103729.1	Gm37098	processed_pseudogene	chr3	28245523	28245766	+	244	0	0	0	0	0	0	0	0	0	0	0.212208	0	0	0	0	0	0	0	0	0	0.0707359	0	0
ENSMUSG00000103730.1	Gm38316	TEC	chr14	50950559	50952004	-	1446	0.595326	0.945214	0.596856	0.375801	0.471965	0.63395	0.901107	0.509873	1.03892	0.743163	1.14586	1.57617	1.77159	2.2054	0.431701	0.0752292	0.369099	0.77027	0.481541	0.681643	0.975982	1.85105	0.29201
ENSMUSG00000103731.1	Gm17530	TEC	chr9	86546682	86547153	-	472	1.16061	2.53375	2.43801	2.44649	4.19309	2.15794	1.28828	3.12405	3.53644	3.16212	2.74251	2.86703	2.9944	3.61387	2.20423	2.07422	1.69614	1.84718	3.02586	2.19009	3.14702	3.15843	1.99153
ENSMUSG00000103732.1	Gm38315	TEC	chr1	188160707	188163143	+	2437	0	0	0	0	0	0	0	0	0	0	0	0	0	0	0	0	0	0	0	0	0	0	0
ENSMUSG00000103733.1	Gm6162	processed_pseudogene	chr3	6164895	6167824	-	2930	0.0267093	0.0874646	0.0981859	0.0463659	0.0465844	0.173813	0.118589	0.025163	0.0189898	0.101878	0.0706876	0.0486164	0.0602969	0.0759347	0.071017	0.0742536	0.151797	0.0570869	0.0637121	0.105855	0.0638519	0.061616	0.0990224
ENSMUSG00000103734.1	Gm37651	TEC	chr2	68962217	68963710	+	1494	0	0	0	0	0	0	0	0	0	0	0	0	0	0	0	0	0	0	0	0	0	0	0
ENSMUSG00000103735.1	Gm38317	processed_pseudogene	chr3	12975359	12975701	+	343	2.28158	2.98858	1.11831	0.39607	1.19381	2.07866	2.2793	1.93454	0.973295	0.348109	0.301916	1.66118	0.772608	1.51353	0.606647	0.317147	0.259338	2.63508	0.90273	2.0975	0.541107	1.31577	0.394377
ENSMUSG00000103736.1	Gm37650	antisense	chr1	193289766	193290889	-	1124	0	0	0	0	0	0	0	0	0	0	0	0	0	0	0	0	0	0	0	0	0	0	0
ENSMUSG00000103737.1	Gm7142	processed_pseudogene	chr12	115224859	115225444	+	586	0	0	0	0	0	0	0	0	0	0	0	0.121541	0	0	0	0	0	0	0	0	0	0.0405137	0
ENSMUSG00000103738.1	Gm37652	TEC	chr3	30501719	30503813	-	2095	0	0	0	0	0	0	0	0	0	0	0	0	0	0	0	0	0	0	0	0	0	0	0
ENSMUSG00000103739.1	Gm37653	TEC	chr1	160915324	160918901	+	3578	0	0	0	0	0	0	0	0	0	0	0	0	0	0	0	0	0	0	0	0	0	0	0
ENSMUSG00000103740.1	Gm38242	TEC	chr5	12092020	12099441	-	7422	0	0.0115095	0.0129204	0	0	0	0	0	0	0.00804375	0	0	0	0	0.0140178	0	0.011985	0.00575476	0.00430679	0	0.00268125	0	0.0086676
ENSMUSG00000103741.1	Gm38241	processed_pseudogene	chr3	84556890	84557787	-	898	0	0	0	0	0	0	0	0	0	0	0	0	0	0	0	0	0	0	0	0	0	0	0
ENSMUSG00000103742.1	Gm38240	TEC	chr1	129283107	129285593	+	2487	0	0	0	0	0	0	0	0	0	0	0	0	0	0	0	0	0	0	0	0	0	0	0
ENSMUSG00000103744.1	Gm38238	TEC	chr1	152292183	152292528	-	346	0	0	0.277153	0	0	0	0	0	0	0	0	0	0	0	0	0	0	0	0.0923843	0	0	0	0
ENSMUSG00000103745.1	Gm38237	processed_pseudogene	chr3	50598069	50598444	-	376	0	0	0	0	0	0	0	0	0	0	0	0	0	0	0	0	0	0	0	0	0	0	0
ENSMUSG00000103746.1	1700001G17Rik	TEC	chr1	33669824	33670712	+	889	0.0880297	0	0	0	0.0767673	0.114572	0	0	0.0625872	0.13431	0.174731	0.160232	0.198729	0	0.351091	0.611819	0.200119	0.0440148	0.0255891	0.0381907	0.123876	0.119653	0.387676
ENSMUSG00000103747.1	Gm38236	TEC	chr2	68906003	68909231	+	3229	0	0	0	0	0	0	0	0	0	0	0	0	0	0	0	0	0	0	0	0	0	0	0
ENSMUSG00000103748.1	Gm38243	TEC	chr1	21838948	21840514	-	1567	0	0	0	0	0	0	0	0	0	0	0	0	0	0	0	0	0	0	0	0	0	0	0
ENSMUSG00000103749.1	Pcdhgb5	protein_coding	chr18	37731009	37841873	+	110865	0	0	0	0	0	0	0	0	0	0	0	0	0	0	0	0	0	0	0	0	0	0	0
ENSMUSG00000103751.1	Gm37283	TEC	chr1	130473743	130475313	+	1571	0	0	0	0	0	0	0	0	0	0	0	0	0	0	0	0	0	0	0	0	0	0	0
ENSMUSG00000103752.5	Gm36467	lincRNA	chrY	20559991	20562355	+	2365	0	0	0	0	0	0	0	0	0	0	0	0	0	0	0	0	0	0	0	0	0	0	0
ENSMUSG00000103753.1	Gm6934	TEC	chr17	51832819	51834723	+	1905	0.164322	0.0448418	0.0503385	0.10697	0.143299	0.320802	0.0455993	0.116107	0.146037	0.125356	0.0271804	0.112162	0.09274	0.116792	0.163842	0.228413	0	0.104582	0.100203	0.160836	0.0995244	0.107231	0.130752
ENSMUSG00000103754.1	Gm37284	TEC	chr9	108950003	108950541	-	539	0	0	0	0	0	0	0	0	0	0	0	0.264278	0.163887	0	0.772096	0	0	0	0	0	0	0.142722	0.257365
ENSMUSG00000103755.1	Gm37805	TEC	chr9	95407461	95408554	+	1094	0	0	0.0876553	0	0	0	0	0	0.152578	0	0.141989	0	0.0807449	0.203372	0.0951004	0	0.243929	0	0.0292184	0	0.0981889	0.0947056	0.11301
ENSMUSG00000103756.1	Gm37285	TEC	chr1	66799659	66800797	-	1139	0	0	0	0	0	0	0	0	0	0	0	0	0	0	0	0	0	0	0	0	0	0	0
ENSMUSG00000103757.1	Gm37286	lincRNA	chrY	17922928	17926162	-	3235	0	0	0	0	0	0	0	0	0	0	0	0	0	0	0	0	0	0	0	0	0	0	0
ENSMUSG00000103758.1	Gm37287	unprocessed_pseudogene	chrY	24828596	24829290	+	695	0	0	0	0	0	0	0	0	0	0	0	0	0	0	0	0	0	0	0	0	0	0	0
ENSMUSG00000103759.1	Gm37288	processed_pseudogene	chr3	86263242	86263575	-	334	0	0	0	0	0	0	0	0	0	0	0	0	0	0	0	0	0	0	0	0	0	0	0
ENSMUSG00000103760.1	Gm8009	processed_pseudogene	chr1	34970065	34970500	+	436	0	0	0	0	0	0	0.199235	0	0	0	0	0	0.202603	0	0	0	0	0	0	0.0664118	0	0.0675343	0
ENSMUSG00000103761.1	Gm37859	TEC	chr3	108532648	108534820	-	2173	0	0	0	0	0	0	0	0	0	0	0	0	0	0	0	0	0	0	0	0	0	0	0
ENSMUSG00000103762.1	Gm37861	TEC	chr1	158375936	158378804	+	2869	0	0	0	0	0	0	0	0	0	0	0	0	0	0	0	0	0	0	0	0	0	0	0
ENSMUSG00000103763.1	Gm37860	TEC	chr1	165467500	165468533	+	1034	0	0	0	0	0	0	0	0	0	0	0	0	0	0	0	0	0	0	0	0	0	0	0
ENSMUSG00000103764.1	Gm18382	processed_pseudogene	chr3	62761443	62762024	+	582	0	0	0	0	0	0	0	0	0.0956014	0	0	0	0	0	0	0	0	0	0	0	0.0318671	0	0
ENSMUSG00000103765.1	Gm37857	TEC	chr3	93393698	93394896	+	1199	0	0	0	0	0	0	0	0	0	0	0	0	0	0	0	0	0	0	0	0	0	0	0
ENSMUSG00000103766.5	Gm38392	protein_coding	chr3	88243380	88287210	-	43831	1.00343	1.12259	0.942956	0.90814	0.993385	2.06354	1.65485	1.54416	0.939372	0.967067	0.921433	1.18621	1.27975	1.21149	1.06815	1.05726	0.945725	1.06301	0.94816	1.75418	0.942624	1.22582	1.02371
ENSMUSG00000103767.1	Gm37858	TEC	chr1	177635707	177636937	-	1231	0	0.0693938	0	0	0	0	0.0705659	0	0.632787	0.630471	0.630934	0.231431	0.287035	0.240984	0.676133	0.441842	0.794868	0.0346969	0	0.023522	0.631397	0.25315	0.637614
ENSMUSG00000103768.1	Gm37856	TEC	chr1	165845087	165846085	-	999	0.0783367	0	0	0	0	0	0.0869536	0	0.334174	0.119521	0.259152	0.0712943	0	0	0	0	0	0.0391684	0	0.0289845	0.237616	0.0237648	0
ENSMUSG00000103769.1	Gm7343	processed_pseudogene	chr3	15941773	15942833	-	1061	0	0	0	0	0	0	0	0	0	0	0	0	0	0	0	0	0	0	0	0	0	0	0
ENSMUSG00000103770.1	Pcdha9	protein_coding	chr18	36997880	37187657	+	189778	0	0	0	0	0	0	0	0	0	0	0	0	0	0	0	0	0	0	0	0	0	0	0
ENSMUSG00000103771.1	Gm36934	processed_pseudogene	chr1	155864960	155865265	+	306	0	0	0	0.221981	0	0	0	0	0	0	0.338423	0	0	0	0	0	0	0	0.0739935	0	0.112808	0	0
ENSMUSG00000103772.1	Gm36933	TEC	chr1	180376444	180379514	+	3071	0	0	0	0	0	0	0	0	0	0	0	0	0	0	0	0	0	0	0	0	0	0	0
ENSMUSG00000103773.1	Gm34217	lincRNA	chrY	23013406	23014950	-	1545	0	0	0	0	0	0	0	0	0	0	0	0	0	0	0	0	0	0	0	0	0	0	0
ENSMUSG00000103774.1	Gm36932	TEC	chr2	11181012	11181940	+	929	0	0	0	0	0	0	0	0	0	0	0	0	0	0	0	0	0	0	0	0	0	0	0
ENSMUSG00000103775.1	Gm36997	TEC	chr10	105142236	105142942	-	707	0	0	0	0	0	0	0	0	0	0	0	0	0	0	0	0	0	0	0	0	0	0	0
ENSMUSG00000103776.1	2900035J10Rik	TEC	chr1	194732707	194733238	+	532	0	0	0	0	0	0	0	0	0	0	0	0	0	0	0	0	0	0	0	0	0	0	0
ENSMUSG00000103778.1	Gm36930	TEC	chr2	15031801	15034176	-	2376	0	0	0	0	0	0	0	0	0	0	0	0	0	0	0	0	0	0	0	0	0	0	0
ENSMUSG00000103779.1	Gm36931	TEC	chr17	51766643	51771443	-	4801	0	0	0	0	0	0	0	0	0	0	0	0	0	0	0	0	0	0	0	0	0	0	0
ENSMUSG00000103780.1	Gm37524	TEC	chr1	168335980	168337671	-	1692	0	0	0	0	0	0	0	0	0	0	0	0	0	0	0	0	0	0	0	0	0	0	0
ENSMUSG00000103781.1	Gm37523	processed_pseudogene	chr3	19913796	19914355	+	560	0	0	0	0.121297	0.121868	0	0	0	0.0993572	0.426434	0	0.763104	0	0	0.185786	0	0	0	0.0810549	0	0.175264	0.254368	0.0619285
ENSMUSG00000103782.1	Gm37656	lincRNA	chrY	18293525	18295111	-	1587	0	0	0	0	0	0	0	0	0	0	0	0	0	0	0	0	0	0	0	0	0	0	0
ENSMUSG00000103783.1	Gm37522	TEC	chr1	30833548	30836431	-	2884	0	0	0	0	0	0	0	0	0	0	0	0	0	0	0	0	0	0	0	0	0	0	0
ENSMUSG00000103784.1	Gm37526	TEC	chr3	51991341	51991959	-	619	0	0	0	0	0	0	0	0	0	0	0	0	0	0	0	0	0	0	0	0	0	0	0
ENSMUSG00000103785.1	Gm35025	processed_transcript	chr9	108823938	108825098	-	1161	0.269624	0.0735777	0.24779	0.234026	0.176347	0.26319	0.224462	0.0635036	0.623015	0.462797	0.445983	0.858848	0.684767	0.255514	0.896123	1.31175	0.996028	0.171601	0.219388	0.183718	0.510598	0.59971	1.06797
ENSMUSG00000103786.1	Gm37525	sense_intronic	chr2	3351134	3354004	-	2871	0	0	0	0	0	0	0	0	0	0	0	0	0	0	0	0	0	0	0	0	0	0	0
ENSMUSG00000103787.1	Gm37657	lincRNA	chrY	22438028	22441376	+	3349	0	0	0	0	0	0	0	0	0	0	0	0	0	0	0	0	0	0	0	0	0	0	0
ENSMUSG00000103788.1	Gm37527	TEC	chr6	41692640	41696186	-	3547	0	0	0	0	0	0	0	0	0	0	0	0	0	0	0	0	0	0	0	0	0	0	0
ENSMUSG00000103789.1	Gm10129	TEC	chr13	38150477	38151792	-	1316	0	0	0.0728685	0	0	0	0.0660081	0	0.0845593	0.136096	0	0.270604	0.134248	0.11271	0.237173	0.0826607	0.0675934	0	0.0242895	0.0220027	0.0735518	0.17252	0.129142
ENSMUSG00000103790.1	Ighv1-17	IG_V_pseudogene	chr12	114676749	114677181	-	433	0	0	0	0	0	0	0	0	0	0	0	0	0	0	0	0	0	0	0	0	0	0	0
ENSMUSG00000103791.1	Gm38095	TEC	chr7	143344437	143345838	+	1402	0	0	0	0	0	0	0	0	0	0	0	0	0	0	0	0	0	0	0	0	0	0	0
ENSMUSG00000103792.1	Gm3745	processed_pseudogene	chr3	87968186	87968606	+	421	0.185887	0	0	0	0.162105	0	0	0	0.396485	0.283614	0.12299	0.169176	0	0	0.494251	0.775165	0.633869	0.0929434	0.054035	0	0.267696	0.056392	0.634428
ENSMUSG00000103793.1	Pcdhga6	protein_coding	chr18	37707039	37841873	+	134835	0	0	0	0	0	0	0	0	0	0	0	0	0	0	0	0	0	0	0	0	0	0	0
ENSMUSG00000103794.1	4930590H14Rik	TEC	chr9	77357352	77357902	+	551	0	0	0	0	0	0	0	0	0	0	0	0	0	0	0	0	0	0	0	0	0	0	0
ENSMUSG00000103795.1	Gm37990	unprocessed_pseudogene	chrY	22774088	22774783	+	696	0	0	0	0	0	0	0	0	0	0	0	0	0	0	0	0	0	0	0	0	0	0	0
ENSMUSG00000103796.1	Gm38094	TEC	chrY	19237403	19240380	-	2978	0	0	0	0	0	0	0	0	0	0	0	0	0	0	0	0	0	0	0	0	0	0	0
ENSMUSG00000103797.1	Gm18964	processed_pseudogene	chr6	41306203	41306765	-	563	0	0	0	0	0	0	0	0	0	0	0	0	0	0	0	0	0	0	0	0	0	0	0
ENSMUSG00000103798.1	Gm2229	processed_pseudogene	chr3	47459629	47460338	-	710	0	0	0	0	0	0	0	0	0	0	0	0	0	0	0	0	0	0	0	0	0	0	0
ENSMUSG00000103799.1	Gm38093	lincRNA	chr1	185744803	185757772	+	12970	0.0060338	0	0	0	0.00526185	0	0	0	0.0042899	0	0.00399219	0	0	0	0	0	0	0.0030169	0.00175395	0	0.0027607	0	0
ENSMUSG00000103800.1	Pcdha8	protein_coding	chr18	36992371	37187657	+	195287	0	0	0	0	0	0	0	0	0	0	0	0	0	0	0	0	0	0	0	0	0	0	0
ENSMUSG00000103801.1	Spin3-ps	processed_pseudogene	chr3	22525238	22526007	+	770	0.304903	0.11094	0.124539	0.264647	0.265894	0.264557	0.338442	0.670251	0.0722598	0	0.067245	0.0924975	0	0.385262	0	0.141275	0.115523	0.207921	0.21836	0.424417	0.0465016	0.159253	0.0855993
ENSMUSG00000103802.1	Gm21660	unprocessed_pseudogene	chrY	18623067	18623762	-	696	0	0	0	0	0	0	0	0	0	0	0	0	0	0	0	0	0	0	0	0	0	0	0
ENSMUSG00000103803.1	Gm37064	TEC	chr1	129860815	129863045	+	2231	0	0	0	0	0	0	0	0	0	0	0	0	0	0	0	0	0	0	0	0	0	0	0
ENSMUSG00000103804.1	Gm37062	sense_intronic	chr1	38076295	38077305	-	1011	0	0	0	0	0	0	0	0	0	0	0	0	0	0	0	0	0	0	0	0	0	0	0
ENSMUSG00000103805.1	Gm37063	TEC	chr16	77476934	77480453	+	3520	0	0	0	0	0	0	0	0	0	0	0	0	0	0	0	0	0	0	0	0	0	0	0
ENSMUSG00000103806.1	Rpl17-ps1	processed_pseudogene	KK082441.1	415285	415836	+	552	0	0	0	0	0	0	0	0	0	0	0	0	0	0	0	0	0	0	0	0	0	0	0
ENSMUSG00000103807.1	Trbv6	TR_V_pseudogene	chr6	41066879	41067154	+	276	0	0	0	0	0	0	0	0	0	0	0	0	0	0	0	0	0	0	0	0	0	0	0
ENSMUSG00000103808.1	Gm37060	TEC	chr1	157404325	157406721	-	2397	0	0	0	0	0	0	0	0	0	0	0	0	0	0	0	0	0	0	0	0	0	0	0
ENSMUSG00000103809.1	Gm37061	TEC	chr1	68758485	68761727	-	3243	0	0	0	0	0	0	0	0	0	0	0	0	0	0	0	0	0	0	0	0	0	0	0
ENSMUSG00000103810.1	Gm38005	TEC	chr1	10449245	10451989	-	2745	0	0	0	0	0	0	0	0	0	0	0	0	0	0	0	0	0	0	0	0	0	0	0
ENSMUSG00000103811.1	Gm38004	lincRNA	chr9	108991214	108991570	-	357	0	0	0	0	0.191166	0	0	0	1.09098	1.67229	0.870229	0.997522	0.247437	1.24644	1.16571	2.13297	0.498336	0	0.0637219	0	1.21117	0.830465	1.26567
ENSMUSG00000103812.5	Gm33954	lincRNA	chrY	22920120	22923358	-	3239	0	0	0	0	0	0	0	0	0	0	0	0	0	0	0	0	0	0	0	0	0	0	0
ENSMUSG00000103813.5	Gm31422	lincRNA	chrY	25812791	25816026	-	3236	0	0	0	0	0	0	0	0	0	0	0	0	0	0	0	0	0	0	0	0	0	0	0
ENSMUSG00000103814.1	Gm38007	processed_pseudogene	chr3	8673410	8673722	+	313	0	0	0	0	0	0	0	0	0	0	0	0	0	0	0	0	0	0	0	0	0	0	0
ENSMUSG00000103815.1	Gm19194	processed_pseudogene	chr3	71672518	71677123	+	4606	0.0169905	0.0185462	0.0208196	0	0	0	0	0	0	0.0129615	0	0.0154631	0	0	0	0	0.0386248	0.0177684	0.00693986	0	0.00432051	0.00515437	0.0128749
ENSMUSG00000103816.1	Gm38006	TEC	chr3	143644890	143650953	+	6064	0	0	0	0	0	0	0	0	0	0	0	0	0	0	0	0	0	0	0	0	0	0	0
ENSMUSG00000103817.1	Gm6680	processed_pseudogene	chr3	78134630	78135579	+	950	0	0	0	0	0	0	0	0	0	0	0	0	0	0	0	0	0	0	0	0	0	0	0
ENSMUSG00000103818.1	Gm38009	TEC	chr1	153283850	153287190	-	3341	0	0	0	0	0	0	0	0	0	0	0	0	0	0	0	0	0	0	0	0	0	0	0
ENSMUSG00000103819.1	Gm38008	processed_pseudogene	chr1	9258617	9259134	-	518	0	0	0	0	0	0	0	0	0	0	0	0	0	0	0	0	0	0	0	0	0	0	0
ENSMUSG00000103821.1	D430013B06Rik	TEC	chr1	59646200	59648071	-	1872	0	0	0	0	0	0	0	0	0	0	0	0	0	0	0	0	0	0	0	0	0	0	0
ENSMUSG00000103822.1	6030460B20Rik	TEC	chr1	60353119	60354176	+	1058	0	0	0	0	0	0	0	0	0	0	0	0	0	0	0	0	0	0	0	0	0	0	0
ENSMUSG00000103823.1	Gm7899	processed_pseudogene	chr3	41976152	41978048	-	1897	0	0	0	0.0358071	0	0	0	0	0	0	0.027295	0	0	0	0	0.0573439	0.0468914	0	0.0119357	0	0.00909834	0	0.0347451
ENSMUSG00000103824.1	Gm38177	TEC	chr1	126323635	126324674	-	1040	0	0	0	0	0	0	0	0	0	0	0	0	0	0	0	0	0	0	0	0	0	0	0
ENSMUSG00000103825.1	Gm38178	TEC	chr1	11416918	11419388	+	2471	0	0	0	0	0	0	0	0	0	0	0	0	0	0	0	0	0	0	0	0	0	0	0
ENSMUSG00000103827.1	Gm32950	lincRNA	chr3	28802804	28805336	-	2533	0	0	0.189291	0.160899	0.161657	0.0804221	0.034294	0.0291069	0.153762	0.141415	0.102208	0.281181	0.0697473	0.0585574	0.0410738	0.30062	0.175588	0	0.170616	0.047941	0.132462	0.136495	0.172427
ENSMUSG00000103828.1	2610001A08Rik	TEC	chr11	19005607	19006473	-	867	0	0	0	0	0	0	0	0	0	0	0	0	0	0	0	0	0	0	0	0	0	0	0
ENSMUSG00000103829.5	Gm38174	lincRNA	chrY	20791345	20794578	+	3234	0	0	0	0	0	0	0	0	0	0	0	0	0	0	0	0	0	0	0	0	0	0	0
ENSMUSG00000103830.1	Gm37609	TEC	chr8	121140943	121141620	+	678	0	0	0	0	0	0	0	0	0	0	0	0	0	0	0	0	0	0	0	0	0	0	0
ENSMUSG00000103831.1	Gm37608	TEC	chr7	79516882	79518761	+	1880	0	0	0	0	0	0	0	0	0	0	0	0	0	0	0	0	0	0	0	0	0	0	0
ENSMUSG00000103832.1	Gm37611	TEC	chr9	73551843	73553870	-	2028	0	0	0	0	0	0	0	0	0	0	0	0	0	0	0	0	0	0	0	0	0	0	0
ENSMUSG00000103833.1	Gm49885	sense_overlapping	chr6	41081587	41091983	+	10397	0	0	0	0	0	0	0	0	0	0	0	0	0	0	0	0	0	0	0	0	0	0	0
ENSMUSG00000103834.1	Gm37613	TEC	chr7	49195541	49199120	+	3580	0	0	0	0	0	0	0	0	0	0	0	0	0	0	0	0	0	0	0	0	0	0	0
ENSMUSG00000103835.1	Gm37612	sense_intronic	chr9	106870674	106871501	+	828	0	0	0	0	0	0	0	0	0	0	0	0	0	0	0	0	0	0	0	0	0	0	0
ENSMUSG00000103837.1	Gm37614	TEC	chr9	88826604	88826813	-	210	0	0	0.456642	0	0	0	0	0	0.529905	1.13716	0.49313	0.339157	0.420642	0	0.495428	0	0	0	0.152214	0	0.720064	0.253267	0.165143
ENSMUSG00000103839.1	Gm37607	TEC	chr1	58383512	58386134	-	2623	0.358025	0.390806	0.840863	1.29482	0.988698	0.427145	0.463642	0.618379	0.742433	0.93318	0.631688	0.868905	0.707218	0.565482	0.951947	0.829443	0.610428	0.374416	1.04146	0.503055	0.7691	0.713868	0.797273
ENSMUSG00000103840.1	1700040K01Rik	TEC	chr1	152936604	152937041	+	438	0	0.195031	0	0	0	0	0.198326	0.168328	0.63516	0.136303	0.118216	0	0.403356	0.507965	0.950136	1.73852	1.21853	0.0975157	0	0.122218	0.29656	0.303774	1.3024
ENSMUSG00000103841.1	Gm37807	unprocessed_pseudogene	chr3	93969138	93969327	+	190	0	0	0	0	0	0	0	0	0	0	0	0	0	0	0	0	0	0	0	0	0	0	0
ENSMUSG00000103842.1	Gm37808	lincRNA	chrY	26208875	26209897	+	1023	0	0	0	0	0	0	0	0	0	0	0	0	0	0	0	0	0	0	0	0	0	0	0
ENSMUSG00000103843.1	Gm31266	antisense	chr3	41562279	41563698	-	1420	0.275558	0.0601575	0.0675316	0.143506	0.144182	0.358643	0.0611737	0.259604	0.117549	0.168171	0.218783	0.100314	0.124415	0.522274	0	0.153213	0.125286	0.167858	0.118406	0.226474	0.168168	0.249001	0.092833
ENSMUSG00000103844.1	4933436E23Rik	lincRNA	chr1	139379452	139402852	+	23401	0	0	0	0	0	0	0.00742418	0	0	0	0	0	0.00377483	0	0	0	0	0	0	0.00247473	0	0.00125828	0
ENSMUSG00000103845.1	Gm19026	processed_pseudogene	chr1	6429655	6441296	-	11642	0.0134441	0.0293502	0.00823698	0	0.0117241	0.0174978	0.029846	0.0189987	0.0095585	0.0256402	0.0177903	0.0183533	0.0075876	0.0191109	0.0714928	0.0186878	0.0611255	0.0213972	0.0066537	0.0221141	0.017663	0.0150173	0.0504354
ENSMUSG00000103846.1	Gm37809	TEC	chr1	160913472	160914402	+	931	0	0	0	0	0	0	0	0	0	0	0	0	0	0	0	0	0	0	0	0	0	0	0
ENSMUSG00000103847.1	Gm20056	processed_pseudogene	chr16	32408536	32409054	+	519	0.45236	0	1.10861	0.916151	1.70944	0.588755	0.669493	1.27851	1.17927	0.690182	0.598597	1.09785	0.680808	0.571583	0.801849	0	1.02836	0.22618	1.24473	0.845587	0.822683	0.783414	0.610069
ENSMUSG00000103848.1	Gm17934	processed_pseudogene	chr3	6137823	6138244	-	422	0.185446	0	0	0	0	0	0	0	0.395545	0.141471	0.122698	0.168775	0.627973	0.351483	0.24654	0.257776	0	0.0927232	0	0	0.219905	0.382744	0.168105
ENSMUSG00000103849.1	Gm37806	TEC	chr3	77564956	77571342	-	6387	0	0	0	0	0	0	0	0	0.00871145	0	0.00810688	0	0	0	0	0	0	0	0	0	0.00560611	0	0
ENSMUSG00000103850.1	Gm3933	processed_pseudogene	chr1	138915605	138916043	-	439	0	0	0	0	0	0	0	0	0.126743	0	0.117947	0	0	0	0.236993	0.247794	0.202626	0	0	0	0.0815632	0	0.229138
ENSMUSG00000103851.1	Gm37606	TEC	chr16	77561650	77564765	+	3116	0	0	0	0	0	0	0	0	0	0	0	0	0	0	0	0	0	0	0	0	0	0	0
ENSMUSG00000103852.1	Gm18658	processed_pseudogene	chr3	6378332	6378601	-	270	0	0	0	0	0	0	0	0	0	0	0	0	0	0	0	0	0	0	0	0	0	0	0
ENSMUSG00000103854.1	Gm37250	TEC	chr1	93531815	93534202	+	2388	0	0	0	0	0	0	0	0	0	0	0	0	0	0	0	0	0	0	0	0	0	0	0
ENSMUSG00000103856.1	Gm2474	processed_pseudogene	chr3	13749954	13750512	+	559	0	0	0	0	0	0	0	0	0	0	0	0	0	0	0	0	0	0	0	0	0	0	0
ENSMUSG00000103857.1	Gm37249	TEC	chr9	99307583	99310451	+	2869	0.354604	0.357297	0.501368	0.473517	0.642261	0.319516	0.544998	0.231282	0.310297	0.353751	0.216572	0.422026	0.246316	0.361896	0.253844	0.379162	0.186029	0.35595	0.539049	0.365265	0.29354	0.343413	0.273012
ENSMUSG00000103858.1	Gm37604	TEC	chr1	141546206	141547477	+	1272	0	0	0	0	0	0	0	0	0	0	0	0	0	0	0	0	0	0	0	0	0	0	0
ENSMUSG00000103859.1	Gm37603	processed_pseudogene	chr3	72180737	72180955	+	219	0	0	0	0	0	0	0	0	0	0	0	0	0	0	0	0	0	0	0	0	0	0	0
ENSMUSG00000103860.1	Gm37418	IG_V_pseudogene	chr12	113724761	113725196	-	436	0	0	0	0	0	0	0	0	0	0	0	0	0	0	0	0	0	0	0	0	0	0	0
ENSMUSG00000103862.3	Gm10764	TEC	chr10	87289493	87291827	+	2335	0	0	0	0	0	0	0	0	0	0	0	0	0	0	0	0	0	0	0	0	0	0	0
ENSMUSG00000103863.2	Gm37417	unprocessed_pseudogene	chr1	174110900	174111353	+	454	0	0	0	0	0	0	0	0	0	0	0	0	0	0	0	0	0	0	0	0	0	0	0
ENSMUSG00000103864.1	Gm37415	TEC	chr5	124424697	124426879	+	2183	0.645282	0.234788	1.75712	1.71138	1.90702	0.793187	0.636677	0.641697	1.045	1.14862	0.830166	1.69656	1.90185	1.05316	1.09616	1.69426	1.0187	0.440035	1.79184	0.690521	1.00793	1.55053	1.26971
ENSMUSG00000103865.1	Gm37416	TEC	chr2	16023108	16023425	-	318	0.984382	2.95491	0.904669	3.63127	1.9315	5.12476	5.19015	2.31848	7.17372	7.50953	8.62977	11.8705	12.778	17.7245	9.81508	11.9728	13.1471	1.96965	2.15581	4.21113	7.77101	14.1243	11.645
ENSMUSG00000103867.1	9630010A21Rik	TEC	chr1	195013746	195016448	+	2703	0	0	0	0	0	0	0	0	0	0	0	0	0	0	0	0	0	0	0	0	0	0	0
ENSMUSG00000103868.1	Gm29268	unprocessed_pseudogene	JH792834.1	205441	206055	-	615	0	0	0	0	0	0	0	0	0	0	0	0	0	0	0	0	0	0	0	0	0	0	0
ENSMUSG00000103869.1	Gm37420	TEC	chr14	61667220	61670131	-	2912	0	0	0	0	0	0	0	0	0	0	0	0	0	0	0	0	0	0	0	0	0	0	0
ENSMUSG00000103870.1	Gm38362	TEC	chr3	30272322	30274385	-	2064	0	0	0	0	0	0	0	0	0	0	0	0	0	0	0	0	0	0	0	0	0	0	0
ENSMUSG00000103871.1	Gm38361	lincRNA	chrY	18557838	18558876	-	1039	0	0	0	0	0	0	0	0	0	0	0	0	0	0	0	0	0	0	0	0	0	0	0
ENSMUSG00000103872.5	Gm38363	lincRNA	chrY	14071394	14073759	+	2366	0	0	0	0	0	0	0	0	0	0	0	0	0	0	0	0	0	0	0	0	0	0	0
ENSMUSG00000103873.1	Ighv1-38	IG_V_pseudogene	chr12	114910011	114910443	-	433	0	0	0	0	0	0	0	0	0	0	0	0	0	0	0	0	0	0	0	0	0	0	0
ENSMUSG00000103874.1	Gm38360	processed_pseudogene	chr1	192820674	192821127	-	454	0	0	0	0	0	0	0	0	0	0.131499	0.2281	0.156879	0	0.163354	0	0.239607	0.195932	0	0	0	0.119866	0.106744	0.145179
ENSMUSG00000103875.1	Ighv10-2	IG_V_pseudogene	chr12	114496003	114496300	-	298	0	0	0	0	0	0	0	0	0	0	0	0	0	0	0	0	0	0	0	0	0	0	0
ENSMUSG00000103876.1	Gm17806	processed_pseudogene	chr3	9656520	9656902	+	383	0.20433	0	0	0.177353	0	0	0	0.1925	0.145274	0.155877	0	0	0	0	1.62987	0.852074	0.929012	0.102165	0.0591176	0.0641668	0.100384	0	1.13698
ENSMUSG00000103877.2	Gm21358	processed_pseudogene	chr13	119864848	119873075	-	8228	0	0	0.0116547	0	0	0	0	0	0	0	0.00629298	0.00865618	0.0322077	0	0	0	0	0	0.0038849	0	0.00209766	0.0136213	0
ENSMUSG00000103878.1	Gm8197	transcribed_processed_pseudogene	chr1	182546250	182555480	+	9231	0.00847778	0	0	0.00735847	0.00739315	0	0	0	0.0361651	0.0517394	0.0448737	0.0540095	0.0287081	0.072307	0.169061	0.0824905	0.144545	0.00423889	0.00491721	0	0.0442594	0.0516749	0.132032
ENSMUSG00000103879.3	Sftpb	protein_coding	KK082442.1	7894	17656	+	9763	0	0	0	0	0	0	0	0	0	0	0	0	0	0	0	0	0	0	0	0	0	0	0
ENSMUSG00000103880.1	Gm37009	processed_pseudogene	chr3	65506277	65506637	-	361	0.433564	0	0	0.376322	0.189048	0	0.240628	0	0	0.165376	0.143431	0	0	0.205437	0	0.301334	0	0.216782	0.188456	0.0802093	0.102936	0.0684792	0.100445
ENSMUSG00000103881.1	Gm10748	TEC	chr3	5212838	5215216	+	2379	0	0	0	0	0	0	0	0	0	0	0	0	0	0	0	0	0	0	0	0	0	0	0
ENSMUSG00000103882.1	Gm37452	TEC	chr7	36710174	36711333	+	1160	0	0	0	0	0	0	0	0	0	0	0	0	0	0	0	0	0	0	0	0	0	0	0
ENSMUSG00000103883.1	Gm37010	TEC	chr1	171688311	171690014	+	1704	0	0	0	0	0	0	0	0	0	0	0	0	0	0	0	0	0	0	0	0	0	0	0
ENSMUSG00000103884.1	Gm37005	TEC	chr1	8643696	8644859	-	1164	0	0	0	0	0	0	0	0	0	0	0	0	0	0	0	0	0	0	0	0	0	0	0
ENSMUSG00000103885.1	Gm37006	TEC	chr2	14707665	14710338	+	2674	0	0	0	0	0	0	0	0	0	0	0	0	0	0	0	0	0	0	0	0	0	0	0
ENSMUSG00000103886.1	Gm37007	processed_pseudogene	chr3	52960048	52960366	-	319	0	0	0	0	0	0	0	0	0	0.18715	0.324631	0	0.276912	0	0	0	0	0	0	0	0.170594	0.092304	0
ENSMUSG00000103887.1	Gm37008	TEC	chr7	92637208	92637526	+	319	5.39713	6.15908	5.71161	5.96216	2.99513	5.10869	4.35695	5.54691	3.13956	3.55584	3.40863	4.01886	4.98441	4.18474	2.60915	6.13814	2.78849	5.7781	4.88963	5.00418	3.36801	4.396	3.84526
ENSMUSG00000103889.1	Gm37011	TEC	chr1	25608250	25611184	-	2935	0	0	0	0	0	0	0	0	0	0	0	0	0	0	0	0	0	0	0	0	0	0	0
ENSMUSG00000103890.1	Gm28724	processed_pseudogene	chr1	142722856	142723150	+	295	0	0	0	0	0	0	0	0	0	0	0	0	0	0	0	0	0	0	0	0	0	0	0
ENSMUSG00000103891.1	Gm37941	TEC	chr9	86784547	86786855	-	2309	0	0	0	0	0	0	0	0	0	0	0	0	0	0	0	0	0	0	0	0	0	0	0
ENSMUSG00000103892.1	Gm31572	unprocessed_pseudogene	chrY	25891627	25892241	+	615	0	0	0	0	0	0	0	0	0	0	0	0	0	0	0	0	0	0	0	0	0	0	0
ENSMUSG00000103893.1	Ighv5-18	IG_V_pseudogene	chr12	113875796	113876239	-	444	0	0	0	0	0	0	0	0	0	0	0	0	0	0	0	0.245003	0	0	0	0	0	0	0.0816678
ENSMUSG00000103894.1	Gm37129	unprocessed_pseudogene	chrY	22737573	22737887	+	315	0	0	0	0	0	0	0	0	0	0	0	0	0	0	0	0	0	0	0	0	0	0	0
ENSMUSG00000103895.1	Gm37942	TEC	chr1	193366840	193367467	+	628	0	0	0	0	0	0	0	0	0	0	0	0	0	0.118094	0	0	0	0	0	0	0	0.0393646	0
ENSMUSG00000103896.1	Gm37128	processed_pseudogene	chr3	33190805	33191036	+	232	0	0	0	0	0	0	0	0	0	0	0	0	0	0	0	0	0	0	0	0	0	0	0
ENSMUSG00000103897.1	Pcdhga8	protein_coding	chr18	37725706	37841873	+	116168	0	0	0	0	0	0	0	0	0	0	0	0	0	0	0	0	0	0	0	0	0	0	0
ENSMUSG00000103898.1	Gm30238	TEC	chr12	112690986	112693588	-	2603	0.150323	0.0984522	0.589442	0.548001	0.838985	0.313037	0.200231	0.339889	0.961891	0.94035	0.51719	0.930305	0.746588	0.626809	1.35895	1.08656	0.956851	0.124388	0.65881	0.284386	0.806477	0.767901	1.13412
ENSMUSG00000103899.1	Gm37940	TEC	chr6	28796463	28799713	+	3251	0	0	0	0	0	0	0	0	0	0	0	0	0	0	0	0	0	0	0	0	0	0	0
ENSMUSG00000103900.1	Gm37500	TEC	chr3	95356130	95357572	+	1443	0.0542331	0.0591987	0.13291	0.0941456	0.141884	0.211756	0.0601987	0.0510933	0.308469	0.372354	0.179413	0.444219	0.367297	0.154185	0.216299	0.150771	0.246578	0.0567159	0.12298	0.107683	0.286745	0.3219	0.204549
ENSMUSG00000103901.1	Gm37499	TEC	chr2	14149820	14153297	+	3478	0.720031	0.564907	1.73703	1.58195	1.45205	0.849276	0.924113	1.01752	0.799886	0.978419	0.625274	1.06486	0.965131	1.17279	0.987152	0.656817	0.639397	0.642469	1.59034	0.930303	0.801193	1.06759	0.761122
ENSMUSG00000103902.1	Gm37501	processed_pseudogene	chr3	93152178	93152868	+	691	0	0	0	0	0	0	0	0	0	0	0	0	0.127836	0	0	0	0	0	0	0	0	0.0426121	0
ENSMUSG00000103903.1	Rps2-ps2	processed_pseudogene	chr1	7664081	7664961	+	881	0	0	0	0	0	0	0	0	0	0	0	0	0	0	0	0	0	0	0	0	0	0	0
ENSMUSG00000103904.1	Gm37497	TEC	chr8	121947050	121947847	-	798	0.392272	0.642284	1.44203	0.510722	1.02626	0.510549	1.08855	0.831515	0.557795	0.523691	0.908397	0.803267	0.774868	0.836424	1.56451	0.681588	0.557349	0.517278	0.993003	0.810206	0.663294	0.804853	0.934482
ENSMUSG00000103905.1	Gm34379	processed_pseudogene	chr3	63905429	63905718	+	290	0	0	0.330672	0	0	0	0	0	0	0	0	0	0	0	0	0	0	0	0.110224	0	0	0	0
ENSMUSG00000103906.1	Tigd5	protein_coding	chr15	75909735	75914535	+	4801	0.76612	0.640544	0.599218	0.778157	0.852899	1.08198	1.01323	0.79855	0.846016	0.945065	1.01379	0.964278	0.975161	0.973186	1.6903	2.06189	1.40813	0.703332	0.743425	0.964588	0.934956	0.970875	1.7201
ENSMUSG00000103907.1	Gm37498	TEC	chr3	50400282	50404283	-	4002	0	0	0	0	0	0	0	0	0	0	0	0	0	0	0	0	0	0	0	0	0	0	0
ENSMUSG00000103908.1	Gm37502	lincRNA	chr1	170175382	170177772	-	2391	0.0327304	0.0357272	0.320853	0.284091	0.313972	0.0851983	0.0363307	0.0925065	0.0698118	0.199752	0.0649669	0.178728	0.0369447	0.155088	0.0870263	0.272977	0.0744065	0.0342288	0.306305	0.0713451	0.11151	0.123587	0.144803
ENSMUSG00000103909.1	Gm31511	unprocessed_pseudogene	chrY	15156683	15187324	+	30642	0	0	0	0	0	0	0	0	0	0	0	0	0	0	0	0	0	0	0	0	0	0	0
ENSMUSG00000103911.1	Gm38074	TEC	chr4	144957155	144958848	-	1694	0.0461974	0.0504272	0.452869	0.160392	0.080574	0.120253	0.102558	0.217614	0.131381	0.176212	0.183395	0.0840886	0.156437	0.131339	0.0614167	0.0642157	0.210042	0.0483123	0.231278	0.146808	0.163663	0.123955	0.111892
ENSMUSG00000103912.1	Gm33819	lincRNA	chr3	15153065	15171442	-	18378	0	0.0185926	0.0156538	0.0480487	0.0297078	0.0055422	0.0189067	0.00401173	0.115046	0.103952	0.0873402	0.139516	0.12497	0.177558	0.135867	0.159816	0.154886	0.0092963	0.0311367	0.00948687	0.102113	0.147348	0.15019
ENSMUSG00000103913.1	Gm18403	processed_pseudogene	chr3	87054359	87054887	+	529	0	0	0	0	0	0	0	0	0.10518	0	0.0978802	0.134637	0	0	0.393346	0	0	0	0	0	0.0676866	0.044879	0.131115
ENSMUSG00000103914.1	Gm38073	TEC	chr1	124375578	124379242	-	3665	0	0	0	0	0	0	0	0	0	0	0	0	0	0	0	0	0	0	0	0	0	0	0
ENSMUSG00000103915.1	Ighv1-6	IG_V_pseudogene	chr12	114532972	114533264	-	293	0	0	0	0	0	0	0	0	0	0	0	0.243082	0	0	0	0	0	0	0	0	0	0.0810274	0
ENSMUSG00000103916.1	Gm38071	TEC	chr16	77416624	77420001	+	3378	0	0	0	0	0	0	0	0	0	0	0	0	0	0	0	0	0	0	0	0	0	0	0
ENSMUSG00000103917.1	Gm38072	lincRNA	chrY	18199139	18202472	+	3334	0	0	0	0	0	0	0	0	0	0	0	0	0	0	0	0	0	0	0	0	0	0	0
ENSMUSG00000103918.1	Ighv12-1	IG_V_pseudogene	chr12	114107259	114107587	-	329	0	0	0	0	0	0	0	0	0	0	0	0	0	0	0	0	0	0	0	0	0	0	0
ENSMUSG00000103919.1	Gm21366	protein_coding	chrY	22835086	22861256	-	26171	0	0	0	0	0	0	0	0	0	0	0	0	0	0	0	0	0	0	0	0	0	0	0
ENSMUSG00000103920.1	Gm37897	TEC	chr3	76546691	76550251	+	3561	0	0	0	0	0	0	0	0	0	0	0	0	0	0	0	0	0	0	0	0	0	0	0
ENSMUSG00000103921.1	Gm5841	processed_pseudogene	chr3	8327531	8329707	+	2177	1.11438	1.41261	1.23338	1.12326	0.97181	2.15219	1.51628	0.982132	0.766744	0.795279	0.856238	1.0142	0.527494	0.715398	0.573486	0.549654	0.776346	1.2635	1.10948	1.5502	0.806087	0.752364	0.633162
ENSMUSG00000103922.1	Gm6123	processed_pseudogene	chr1	4771131	4772199	+	1069	1.24452	1.19865	1.07646	0.826042	1.27682	1.61976	0.812597	0.965563	1.45736	1.28449	0.726548	0.932762	1.15686	0.832512	1.36254	0.91584	0.582479	1.22158	1.05978	1.13264	1.15613	0.974046	0.953621
ENSMUSG00000103923.1	Gm37896	lincRNA	chr1	187447877	187462664	+	14788	0.0317521	0	0.0648464	0.0826798	0.0599946	0.00688765	0.0176224	0.0149569	0.0865378	0.076705	0.0700279	0.0577953	0.0836278	0.070211	0.189957	0.102985	0.126319	0.0158761	0.0691736	0.0131557	0.0777569	0.0705447	0.139754
ENSMUSG00000103924.1	Gm37895	TEC	chr1	25775757	25780306	-	4550	0	0	0	0	0	0	0	0	0	0	0	0	0	0	0	0	0	0	0	0	0	0	0
ENSMUSG00000103925.1	B230112G18Rik	TEC	chr8	23208512	23209362	+	851	0.183921	0.10038	0.338055	0.319276	0.160391	0	0	0	0.130764	0.140307	0.182533	0.25108	0.415205	0.261444	0	0.127828	0.41811	0.142151	0.272574	0	0.151202	0.309243	0.181979
ENSMUSG00000103926.1	Gm37894	TEC	chr2	14037825	14040423	-	2599	0	0	0	0	0	0	0	0	0	0	0	0	0	0	0	0	0	0	0	0	0	0	0
ENSMUSG00000103927.1	Gm9932	lincRNA	chr5	100196611	100200724	+	4114	0	0	0	0	0	0	0	0	0	0	0	0	0	0	0	0	0	0	0	0	0	0	0
ENSMUSG00000103928.1	Gm37893	TEC	chr1	151445305	151447741	+	2437	0	0	0	0	0	0	0	0	0	0	0	0	0	0	0	0	0	0	0	0	0	0	0
ENSMUSG00000103929.1	Gm37892	antisense	chr3	80202492	80205598	-	3107	0	0.027494	0.0308642	0.0218623	0	0	0	0	0	0	0	0	0	0	0.0334856	0	0	0.013747	0.0175755	0	0	0	0.0111619
ENSMUSG00000103930.1	Gm36961	unprocessed_pseudogene	chr1	180976158	180976289	-	132	0	0	0	0	0	0	0	0	0	0	0.392262	0	0	0	0	0	0	0	0	0	0.130754	0	0
ENSMUSG00000103931.1	Gm36962	TEC	chr10	27613568	27615328	-	1761	0	0	0	0	0	0	0	0	0	0	0	0	0	0	0	0	0	0	0	0	0	0	0
ENSMUSG00000103932.1	Gm36963	TEC	chr16	77539882	77542205	+	2324	0	0	0	0	0	0	0	0	0	0	0	0	0	0	0	0	0	0	0	0	0	0	0
ENSMUSG00000103933.1	Gm36964	processed_pseudogene	chr1	8815842	8816039	+	198	0.790489	0	0	0	0	0	0	0	0	0	0.523017	0	0	0.37456	0.525454	0	0.449257	0.395244	0	0	0.174339	0.124853	0.324904
ENSMUSG00000103934.1	Ighv5-3	IG_V_pseudogene	chr12	113589967	113590413	-	447	0	0	0	0	0	0	0	0	0	0	0	0	0	0	0	0	0	0	0	0	0	0	0
ENSMUSG00000103935.1	AY702102	TEC	chr2	169962015	169963187	-	1173	0.0667164	0	0.0817519	0.115816	0.116362	0	0.0740551	0	0.426906	0.305375	0.132426	0.182156	0.451841	0.37935	1.06435	0.741903	0.834171	0.0333582	0.104643	0.024685	0.288236	0.337782	0.88014
ENSMUSG00000103936.1	Gm36965	processed_pseudogene	chr1	5617837	5618230	-	394	0	0	0	0	0	0	0	0	0	0	0	0	0	0	0	0	0	0	0	0	0	0	0
ENSMUSG00000103937.1	Gm37186	TEC	chr16	4170776	4173636	-	2861	0	0	0	0	0	0	0	0	0	0	0	0	0	0	0	0	0	0	0	0	0	0	0
ENSMUSG00000103938.1	Gm36960	TEC	chr9	91128484	91130518	-	2035	0	0	0.0471228	0	0	0	0	0	0	0	0	0	0	0	0	0	0	0	0.0157076	0	0	0	0
ENSMUSG00000103939.1	Ighv3-4	IG_V_gene	chr12	114253617	114254051	-	435	0	0	0	0	0	0	0	0	0	0	0	0	0	0	0	0	0	0	0	0	0	0	0
ENSMUSG00000103940.1	Gm38227	TEC	chr3	96263785	96265386	+	1602	0.830457	0.959817	1.85564	1.48403	1.53362	1.14443	1.3556	0.644312	1.35453	1.08073	1.58374	1.64498	1.70935	1.94435	2.0782	1.62968	2.05447	0.895137	1.62443	1.04811	1.33967	1.76622	1.92078
ENSMUSG00000103942.1	Gm34732	lincRNA	chr1	185082738	185085964	-	3227	0	0.0529431	0.0297164	0.0210493	0.0211485	0	0	0.0228471	0.0862102	0.0925019	0.144409	0.110355	0.21899	0.160874	0.386885	0.337098	0.441043	0.0264716	0.0239714	0.00761571	0.107707	0.163406	0.388342
ENSMUSG00000103943.5	Gm37344	lincRNA	chrY	15270053	15273287	+	3235	0	0	0	0	0	0	0	0	0	0	0	0	0	0	0	0	0	0	0	0	0	0	0
ENSMUSG00000103944.1	Rpl26-ps3	processed_pseudogene	chr12	113825226	113825660	+	435	0	0	0	0	0	0	0	0	0	0	0.119031	0	0	0	0	0	0	0	0	0	0.0396771	0	0
ENSMUSG00000103945.1	Gm38228	TEC	chr1	43560273	43561565	+	1293	0	0	0	0	0	0	0	0	0	0	0	0	0	0	0	0	0	0	0	0	0	0	0
ENSMUSG00000103947.1	Gm37345	TEC	chr3	45445669	45448806	+	3138	0	0	0	0	0	0	0	0	0.0177311	0.0380502	0.0165005	0	0	0	0	0	0	0	0	0	0.0240939	0	0
ENSMUSG00000103948.1	4930594C11Rik	TEC	chr1	37485851	37488605	-	2755	0	0	0	0	0	0	0	0	0	0	0	0	0	0	0	0	0	0	0	0	0	0	0
ENSMUSG00000103949.1	Gm38226	TEC	chr9	98771105	98771625	+	521	0	0	0	0	0	0	0	0	0	0	0	0	0	0	0	0.208794	0	0	0	0	0	0	0.0695979
ENSMUSG00000103950.1	Gm8939	processed_pseudogene	chr3	12892451	12893414	-	964	0	0	0	0.0704627	0	0	0	0	0	0	0.0537123	0	0	0.0769325	0	0	0	0	0.0234876	0	0.0179041	0.0256442	0
ENSMUSG00000103951.1	Gm37269	TEC	chr6	139776430	139778320	+	1891	0	0	0	0	0	0	0	0	0	0	0	0	0	0	0	0	0	0	0	0	0	0	0
ENSMUSG00000103952.1	Gm37268	TEC	chr3	41773181	41775794	+	2614	0	0	0	0	0	0	0	0	0	0	0	0	0	0	0	0	0	0	0	0	0	0	0
ENSMUSG00000103953.1	Gm29718	processed_pseudogene	chr1	136793034	136793510	+	477	2.46095	1.96994	1.80934	1.13922	1.00152	2.56238	2.18532	2.16391	1.2831	2.62833	3.03942	0.746573	2.22226	1.08834	1.52679	1.59637	1.86484	2.21545	1.31669	2.30387	2.31695	1.35239	1.66267
ENSMUSG00000103954.5	Gm37721	lincRNA	chrY	22696442	22699679	-	3238	0	0	0	0	0	0	0	0	0	0	0	0	0	0	0	0	0	0	0	0	0	0	0
ENSMUSG00000103955.1	Gm37270	TEC	chr4	135450881	135451210	+	330	0.237147	0	0	0.205837	0	0	0	0	0.337212	0.180911	0.156905	0.215827	0	0.449472	0.315272	0.659282	1.07822	0.118573	0.0686122	0	0.22501	0.221767	0.684257
ENSMUSG00000103956.1	Gm37118	antisense	chr18	37661952	37662632	-	681	0	0.250877	0.140815	0	0.200429	0	0.127558	0.216528	0.326814	0.175333	0.152067	0	0.389141	0	0.763876	0.319476	0.130621	0.125439	0.113748	0.114695	0.218071	0.129714	0.404658
ENSMUSG00000103957.1	Gm10766	TEC	chr2	127269449	127270054	-	606	0.516557	0.281926	0.158242	0.560446	0.225235	0.50423	0.143344	0.243326	0.367261	0.591097	0.427217	0	0.291534	0.244762	1.37346	0.359015	0.440361	0.399242	0.314641	0.296967	0.461858	0.178765	0.72428
ENSMUSG00000103958.1	Gm8023	processed_pseudogene	chr1	178266204	178267106	+	903	0	0.2838	0.106196	0.150445	0.151154	0.451183	0.288594	0.163295	0.123234	0.264455	0.172022	0.236621	0.391295	0.328518	0.230432	0.3614	0	0.1419	0.135932	0.301024	0.18657	0.318812	0.197277
ENSMUSG00000103959.2	Gm37720	TEC	chr5	57984212	57985452	+	1241	0	0	0	0	0	0	0	0	0	0	0	0	0	0	0	0	0	0	0	0	0	0	0
ENSMUSG00000103960.1	Gm37119	processed_pseudogene	chr1	164031960	164032348	+	389	0.201178	0	0	0.174617	0	0	0	0	0.429101	0.153472	0.133107	0	0.227082	0.762601	1.60473	1.95751	1.14335	0.100589	0.0582057	0	0.23856	0.329894	1.56853
ENSMUSG00000103961.1	Gm36388	antisense	chr1	187616852	187651824	-	34973	0	0	0	0	0	0	0	0	0	0	0	0	0	0	0	0	0	0	0	0	0	0	0
ENSMUSG00000103962.1	Gm38213	processed_pseudogene	chr1	157621964	157622136	-	173	0	0	0	0	0	0	0	0	0	0	0	0	0	0	0	0	0	0	0	0	0	0	0
ENSMUSG00000103963.1	Gm30932	lincRNA	chr1	190594326	190604548	+	10223	0	0	0	0	0	0	0	0	0.00544263	0	0.00506492	0	0	0	0.0203541	0.0212817	0	0	0	0	0.00350252	0	0.0138786
ENSMUSG00000103964.1	Gm8407	processed_pseudogene	chr1	191001425	191001851	-	427	0.549825	0.600167	0.673735	1.4317	0.479481	0.715606	0.203435	0	0.912132	1.39814	1.45514	1.00079	0.206873	0.868418	1.46192	2.03806	0.416641	0.574996	0.861638	0.306347	1.25514	0.692028	1.30554
ENSMUSG00000103965.1	Gm30173	lincRNA	chr3	52516964	52550219	+	33256	0.0117661	0.015412	0.0865061	0.0837433	0.116972	0.0367529	0.0391809	0.0310376	0.207462	0.274664	0.214862	0.0364082	0.0265621	0.0334509	0.0719545	0.0948599	0.115016	0.013589	0.0957406	0.0356571	0.232329	0.0321404	0.0939435
ENSMUSG00000103966.1	Gm37120	TEC	chr1	132102365	132108323	+	5959	0.0393984	0.0286705	0.0643698	0.0683934	0.0801683	0.0512777	0.0437322	0.04949	0.158731	0.150279	0.0955806	0.203187	0.11859	0.236465	0.209511	0.273825	0.104492	0.0340344	0.0709772	0.0481666	0.134864	0.186081	0.195943
ENSMUSG00000103967.1	Gm38214	TEC	chr9	88680939	88681926	-	988	0.0792089	0	0	0.0687511	0.13815	0	0.0879217	0.149246	0.168947	0.302129	0.157223	0.0720881	0	0	0	0	0.0900333	0.0396044	0.0689671	0.079056	0.209433	0.0240294	0.0300111
ENSMUSG00000103968.1	2610509F24Rik	TEC	chr9	118402465	118403302	-	838	3.82887	3.05813	0.801032	1.05375	0.814393	3.28171	4.25004	2.63941	0.929547	1.49608	1.42113	1.18988	1.05412	1.062	0.744916	2.07697	1.06149	3.4435	0.889724	3.39039	1.28225	1.102	1.29446
ENSMUSG00000103969.1	Gm21890	unprocessed_pseudogene	chrY	25921142	25921837	+	696	0	0	0	0	0	0	0	0	0	0	0	0	0	0	0	0	0	0	0	0	0	0	0
ENSMUSG00000103970.1	Gm37678	TEC	chr9	108544214	108545359	+	1146	0	0	0	0	0	0	0	0	0	0	0	0	0	0	0	0	0	0	0	0	0	0	0
ENSMUSG00000103971.1	Gm37679	antisense	chr1	158485032	158554299	-	69268	0	0	0	0	0	0	0	0	0.000803258	0	0	0	0	0	0	0	0	0	0	0	0.000267753	0	0
ENSMUSG00000103972.1	Gm37466	TEC	chr16	77381950	77382601	+	652	0	0	0	0	0	0	0	0	0	0	0	0	0	0	0	0	0	0	0	0	0	0	0
ENSMUSG00000103973.1	BC055308	TEC	chr1	95328681	95331218	+	2538	0	0	0	0	0	0	0	0	0	0	0	0	0	0	0	0	0	0	0	0	0	0	0
ENSMUSG00000103975.1	Gm37676	TEC	chr1	131932464	131932970	-	507	0.154356	0.505466	0.378284	0.133976	0	0.803586	0.342669	0.727097	0.219487	0.235506	0	0.140479	0	0.438834	0.205207	0	0.17545	0.329911	0.170753	0.624451	0.151664	0.193104	0.126885
ENSMUSG00000103976.1	Gm37677	TEC	chr1	134819916	134827549	-	7634	0	0	0	0	0	0	0	0	0	0	0	0	0	0	0	0	0	0	0	0	0	0	0
ENSMUSG00000103977.5	Gm37071	lincRNA	chrY	25077341	25080578	-	3238	0	0	0	0	0	0	0	0	0	0	0	0	0	0	0	0	0	0	0	0	0	0	0
ENSMUSG00000103978.1	4930474B08Rik	TEC	chr1	90870583	90871419	-	837	0.0934986	0	0.11457	0	0	0	0	0	0.265902	0.213981	0.433035	0.170186	0.211075	0.0886056	0.248602	0.129966	0.425104	0.0467493	0.0381899	0	0.304306	0.156622	0.26789
ENSMUSG00000103979.1	Gm20305	processed_pseudogene	chr1	180854282	180854458	-	177	0	0.48262	0.541779	0.383763	0	1.1509	0.981544	0	0.314351	0.337292	1.17014	0.40239	0.499067	0.419	0	0.614585	0.502559	0.24131	0.308514	0.710814	0.607261	0.440152	0.372381
ENSMUSG00000103980.1	Gm37450	processed_pseudogene	chr1	171541692	171541861	+	170	0	0	0	0	0	0	0	0	0	0	0	0	0	0	0	0	0	0	0	0	0	0	0
ENSMUSG00000103981.1	Gm37449	processed_pseudogene	chr3	155754971	155755240	-	270	0	0	0	0	0	0	0	0	0	0	0	0	0	0	0	0	0	0	0	0	0	0	0
ENSMUSG00000103982.1	Gm37451	lincRNA	chrY	25332503	25335851	+	3349	0	0	0	0	0	0	0	0	0	0	0	0	0	0	0	0	0	0	0	0	0	0	0
ENSMUSG00000103983.1	Gm20045	lincRNA	chr1	171320601	171326177	-	5577	0.687585	0.719906	1.06607	1.32758	1.16252	1.04101	1.2928	0.766757	1.28699	1.23105	1.11412	1.26431	1.69479	1.63565	1.49241	1.26785	1.16435	0.703745	1.18539	1.03352	1.21072	1.53159	1.3082
ENSMUSG00000103984.1	Gm37447	TEC	chr1	87036723	87039650	+	2928	0	0	0	0	0	0	0	0	0	0	0	0	0	0	0	0	0	0	0	0	0	0	0
ENSMUSG00000103985.1	Gm37446	antisense	chr18	37433412	37437547	-	4136	0	0	0	0	0	0.0246263	0	0	0.0807157	0.0721721	0.0876331	0	0	0	0.0251547	0.105205	0.043014	0	0	0.00820878	0.0801736	0	0.0577911
ENSMUSG00000103986.1	Gm5539	processed_pseudogene	chr3	59767275	59768240	+	966	0.891141	0.530582	0.0992701	0.421901	0.211945	0.738077	0.809317	0.30529	0.34559	0.30901	0.268005	0.368649	0.365776	0.383866	0.107702	0.22522	0.368335	0.710861	0.244372	0.617561	0.307535	0.372764	0.233752
ENSMUSG00000103987.1	Gm37448	unprocessed_pseudogene	chrY	22447275	22447971	+	697	0	0	0	0	0	0	0	0	0	0	0	0	0	0	0	0	0	0	0	0	0	0	0
ENSMUSG00000103989.1	Ighv5-21	IG_V_pseudogene	chr12	114320030	114320324	-	295	0	0	0	0	0	0	0	0	0	0	0	0	0	0	0	0.368751	0	0	0	0	0	0	0.122917
ENSMUSG00000103990.1	Ighv8-3	IG_V_pseudogene	chr12	115003418	115003712	-	295	0	0	0	0	0	0	0	0	0	0	0	0	0	0	0	0	0	0	0	0	0	0	0
ENSMUSG00000103991.1	Gm38031	TEC	chr1	104776114	104779128	+	3015	0	0	0	0	0	0	0	0	0	0	0	0	0	0	0	0	0	0	0	0	0	0	0
ENSMUSG00000103992.1	Gm38029	TEC	chr3	29174838	29176927	+	2090	0	0	0	0	0	0	0	0	0	0	0	0	0	0	0	0	0	0	0	0	0	0	0
ENSMUSG00000103993.1	Gm38030	processed_pseudogene	chr3	85914643	85915117	+	475	0	0	0	0	0	0	0	0	0	0	0	0	0	0.156132	0.438063	0	0	0	0	0	0	0.0520442	0.146021
ENSMUSG00000103994.1	Gm38028	lincRNA	chrY	17957447	17960787	+	3341	0	0	0	0	0	0	0	0	0	0	0	0	0	0	0	0	0	0	0	0	0	0	0
ENSMUSG00000103995.1	5730488B01Rik	TEC	chr4	44702800	44705110	+	2311	0	0.036964	0	0	0.029531	0	0	0	0	0	0	0.0308191	0	0	0.0450194	0.0470712	0.0384911	0.018482	0.00984367	0	0	0.010273	0.0435272
ENSMUSG00000103996.1	4833421G17Rik	TEC	chr1	87865073	87865916	+	844	0	0	0	0	0	0	0	0	0	0	0	0	0	0	0	0	0	0	0	0	0	0	0
ENSMUSG00000103997.1	Gm38027	processed_pseudogene	chr1	34985656	34985890	+	235	0	0	0	0	0	0	0	0	0	0	0	0	0	0	0	0	0	0	0	0	0	0	0
ENSMUSG00000103998.1	Gm38025	lincRNA	chr3	31341012	31345280	+	4269	0	0	0	0	0.0159865	0	0	0	0.0130335	0	0.012129	0	0.0206922	0	0.024371	0	0	0	0.00532882	0	0.0083875	0.00689739	0.00812367
ENSMUSG00000103999.1	Gm38026	TEC	chr1	128097591	128101470	-	3880	0	0	0	0	0	0	0	0	0	0	0	0	0	0	0	0	0	0	0	0	0	0	0
ENSMUSG00000104000.1	Gm38335	lincRNA	chr3	10022311	10025539	-	3229	0	0	0	0	0	0	0	0	0	0	0	0	0	0	0	0	0.0275481	0	0	0	0	0	0.00918271
ENSMUSG00000104001.1	Gm38334	processed_pseudogene	chr3	51571111	51571423	-	313	0	0	0	0	0	0	0	0	0	0	0	0	0	0	0	0	0	0	0	0	0	0	0
ENSMUSG00000104002.2	Gm38336	antisense	chr1	34809360	34811908	-	2549	0.337718	0.603227	0.940515	0.719499	0.883532	1.07888	0.374866	0.433862	0.633017	0.491846	0.589086	0.838247	0.866368	0.581898	0.612239	0.725494	0.348972	0.470473	0.847849	0.629204	0.571317	0.762171	0.562235
ENSMUSG00000104004.1	4930565D16Rik	lincRNA	chr3	84349376	84379921	-	30546	0	0.00559312	0.00313936	0	0.00446842	0.00333446	0	0	0	0.00390891	0.00339021	0.006995	0.00578373	0.00242791	0.013624	0.0106837	0	0.00279656	0.00253593	0.00111149	0.00243304	0.00506888	0.00810258
ENSMUSG00000104005.1	Gm11508	lncRNA	KB469739.1	17415	53430	-	36016	0	0	0	0	0	0	0	0	0	0	0	0	0	0	0	0	0	0	0	0	0	0	0
ENSMUSG00000104006.1	Gm38333	TEC	chr10	113996647	113997250	+	604	0	0	0	0	0	0	0	0	0	0	0	0	0	0	0	0	0	0	0	0	0	0	0
ENSMUSG00000104007.1	Gm38332	processed_pseudogene	chr1	183918130	183918276	+	147	0	0	0	0	0	0	0	0	0	0	0	0	0	0	0	0	0	0	0	0	0	0	0
ENSMUSG00000104009.1	Gm38337	TEC	chr18	46112661	46113259	-	599	0	0	0	0.113399	0	0	0	0	0.0928882	0	0	0	0	0	0	0	0	0	0.0377997	0	0.0309627	0	0
ENSMUSG00000104010.1	Gm37366	TEC	chr1	195042383	195044679	+	2297	0	0	0	0	0	0	0	0	0.0242229	0	0	0	0	0	0	0	0	0	0	0	0.00807431	0	0
ENSMUSG00000104011.1	Gm32391	lincRNA	chr1	164462442	164463989	+	1548	0.252772	0.3311	0.371686	0.307159	0.39678	0.0657975	0.392808	0.0952554	0.431318	0.0771328	0.501731	0.230049	0.342383	0.239544	0.403255	0.140545	0.287316	0.291936	0.358542	0.18462	0.336727	0.270659	0.277039
ENSMUSG00000104012.1	Gm37364	TEC	chr7	143297698	143301617	+	3920	0	0	0	0	0	0	0	0	0	0	0	0	0	0	0	0	0	0	0	0	0	0	0
ENSMUSG00000104013.1	Gm37365	processed_pseudogene	chr3	44493495	44493903	-	409	0	0	0	0	0	0	0	0	0	0	0	0	0	0	0	0	0	0	0	0	0	0	0
ENSMUSG00000104014.1	4930562F17Rik	lincRNA	chr1	159134272	159166387	+	32116	0	0	0	0	0	0	0	0	0.00173247	0	0.00161224	0	0	0.00230922	0	0.00677428	0	0	0	0	0.0011149	0.00076974	0.00225809
ENSMUSG00000104015.1	Gm10745	lincRNA	chr3	11823229	11844359	-	21131	0	0	0	0	0	0	0.00411086	0	0	0	0.00490073	0	0	0	0.00492357	0.00514796	0	0	0	0.00137029	0.00163358	0	0.00335717
ENSMUSG00000104016.1	Gm37362	antisense	chr1	161030582	161031456	+	875	0	0	0.547971	0.15526	0.233987	0	0	0.16852	0.190766	0.341147	0.473405	0.162796	0	0.169515	0	0.248643	0	0	0.312406	0.0561735	0.335106	0.11077	0.0828811
ENSMUSG00000104017.1	Gm37363	TEC	chr1	3375556	3377788	-	2233	0	0	0	0	0	0	0	0	0	0	0	0	0	0	0	0	0	0	0	0	0	0	0
ENSMUSG00000104018.1	4833412K13Rik	TEC	chr1	78465448	78466926	-	1479	0	0	0	0	0	0	0	0	0	0	0	0	0	0	0	0	0	0	0	0	0	0	0
ENSMUSG00000104020.1	Gm37215	TEC	chr1	160589882	160591140	-	1259	0	0	0	0	0	0	0	0	0	0	0	0	0	0	0	0	0	0	0	0	0	0	0
ENSMUSG00000104021.1	Gm36536	lincRNA	chr1	176430111	176527273	-	97163	0.00161087	0	0.0039478	0.00769003	0.00210717	0	0.00178806	0.000758804	0.0120256	0.00983103	0.00639486	0.000733026	0.00272742	0.00152657	0.00642466	0.00335873	0.00549301	0.000805434	0.00458166	0.000848955	0.00941715	0.00166234	0.00509213
ENSMUSG00000104022.1	Gm37214	sense_intronic	chr1	183420655	183422213	+	1559	0	0	0	0	0	0	0	0	0	0	0	0	0	0	0	0	0	0	0	0	0	0	0
ENSMUSG00000104023.1	Gm37213	unprocessed_pseudogene	chr3	70566262	70567296	-	1035	0	0	0	0	0	0	0	0	0	0	0	0	0	0	0	0	0.0859449	0	0	0	0	0	0.0286483
ENSMUSG00000104024.1	Gm33571	unprocessed_pseudogene	chrY	26241150	26265649	-	24500	0	0	0	0	0	0	0	0	0	0	0	0	0	0	0	0	0	0	0	0	0	0	0
ENSMUSG00000104025.1	E330040D14Rik	TEC	chr1	9967314	9968687	+	1374	0.0569566	0	0	0	0	0.07413	0.126443	0.0536591	0	0	0	0	0	0	0	0.316685	0	0.0284783	0	0.0847442	0	0	0.105562
ENSMUSG00000104026.1	Gm37212	TEC	chr1	160570161	160573810	-	3650	0	0	0	0	0	0	0	0	0	0	0	0	0	0	0	0	0	0	0	0	0	0	0
ENSMUSG00000104027.1	Gm37211	TEC	chr1	25314276	25317708	-	3433	0	0	0	0	0	0	0	0	0	0	0	0	0	0	0	0	0	0	0	0	0	0	0
ENSMUSG00000104028.1	Gm5851	processed_pseudogene	chr3	92262271	92263474	-	1204	0.0649986	0.2838	0.159294	0.169251	0	0.25379	0.0721484	0.183707	0.0462127	0.198341	0.086011	0	0.0733679	0.123194	0	0.27105	0.0738812	0.174399	0.109515	0.169882	0.110188	0.0655207	0.114977
ENSMUSG00000104029.1	Gm37210	TEC	chr1	81520338	81522341	-	2004	0	0	0	0	0	0	0	0	0	0	0	0	0	0.0370074	0	0	0	0	0	0	0	0.0123358	0
ENSMUSG00000104030.1	5330406M23Rik	TEC	chr6	31108827	31110920	-	2094	0	0	0	0	0	0	0	0	0	0	0	0	0	0	0	0	0	0	0	0	0	0	0
ENSMUSG00000104031.1	Gm17771	processed_pseudogene	chr3	19934242	19935388	+	1147	8.05099	11.9906	5.26711	5.56674	5.89047	14.4745	14.0108	9.0633	4.07477	4.00781	4.60455	4.53294	4.62083	4.20278	3.17471	4.2678	3.95519	10.0208	5.57478	12.5162	4.22904	4.45218	3.79923
ENSMUSG00000104032.1	Gm20833	unprocessed_pseudogene	chrY	17757509	17758204	+	696	0	0	0	0	0	0	0	0	0	0	0	0	0	0	0	0	0	0	0	0	0	0	0
ENSMUSG00000104033.1	Gm37773	TEC	chr3	118526151	118528270	+	2120	0	0	0	0	0	0	0	0	0	0	0	0	0	0	0	0	0	0	0	0	0	0	0
ENSMUSG00000104034.1	2900092N22Rik	TEC	chr2	14673404	14674812	+	1409	0	0	0	0	0	0	0	0	0	0	0	0	0	0	0	0	0	0	0	0	0	0	0
ENSMUSG00000104035.1	Gm37774	TEC	chr18	61934976	61935220	-	245	0	0	0	0	0	0	0	0	0	0.243677	0	0	0	0	0.424653	1.33202	0.726146	0	0	0	0.0812255	0	0.827606
ENSMUSG00000104036.1	Gm37775	TEC	chr1	149435015	149437327	-	2313	0	0	0	0	0	0	0	0	0	0	0	0	0	0	0	0	0	0	0	0	0	0	0
ENSMUSG00000104037.1	Gm37776	TEC	chr3	65678386	65680882	+	2497	0	0	0	0	0	0	0	0	0	0	0	0	0	0	0	0	0	0	0	0	0	0	0
ENSMUSG00000104038.1	Gm37771	unprocessed_pseudogene	chr3	59483024	59483288	+	265	0	0	0	0	0	0	0	0	0	0	0	0	0	0	0	0	0	0	0	0	0	0	0
ENSMUSG00000104039.1	Gm37772	TEC	chr1	127242091	127243484	+	1394	0	0	0	0	0	0	0	0	0	0	0	0	0	0	0	0	0	0	0	0	0	0	0
ENSMUSG00000104040.1	Gm37563	TEC	chr9	104262105	104263617	+	1513	0.051724	0.11292	0.697187	0.224475	0.180426	0.201959	0.172241	0.0487294	0.330972	0.355127	0.41067	0.517815	0.467071	0.441154	0.68764	0.718979	0.705509	0.0823218	0.367363	0.140976	0.36559	0.475347	0.704042
ENSMUSG00000104041.1	Gm37562	TEC	chr9	102052230	102056557	-	4328	0	0	0	0	0	0	0	0	0	0	0	0	0	0	0	0	0	0	0	0	0	0	0
ENSMUSG00000104042.1	Gm37564	TEC	chrX	42147988	42150181	-	2194	0.249685	0.311481	0.218539	0.216719	0.217741	0.185697	0.158371	0.168021	0.228241	0.353742	0.306801	1.07127	1.36891	0.878868	1.04324	0.892464	1.05414	0.280583	0.217666	0.170696	0.296261	1.10635	0.996615
ENSMUSG00000104043.1	Gm6525	protein_coding	chr3	84174104	84175132	+	1029	0	0.249049	0.186385	0.726129	0.663228	0.098984	0	0.0716498	0.54072	0.6382	0.352236	0.346079	0.343382	0.216218	1.21329	0.845726	1.1238	0.124524	0.525247	0.0568779	0.510385	0.301893	1.06094
ENSMUSG00000104044.1	Gm37566	TEC	chr1	105708573	105712927	+	4355	0	0	0	0	0	0	0	0	0	0	0	0	0	0	0	0	0	0	0	0	0	0	0
ENSMUSG00000104045.1	Gm37565	lincRNA	chr2	12697417	12706853	+	9437	0	0	0	0	0	0	0	0	0	0	0.00548677	0	0	0	0.0110247	0	0.00942597	0	0	0	0.00182892	0	0.00681688
ENSMUSG00000104046.1	Gm37567	TEC	chr1	5307739	5310017	+	2279	0.0686778	0	0	0	0	0.0446927	0.0381161	0	0.0488285	0.104784	0.136319	0.0937557	0.0775208	0.0325419	0.182606	0.0954642	0.312252	0.0343389	0	0.0276029	0.096644	0.0679394	0.196774
ENSMUSG00000104048.1	Gm37561	lincRNA	chrY	13580701	13582258	-	1558	0	0	0	0	0	0	0	0	0	0	0	0	0	0	0	0	0	0	0	0	0	0	0
ENSMUSG00000104050.1	Gm38127	lincRNA	chrY	18321027	18322074	+	1048	0	0	0	0	0	0	0	0	0	0	0	0	0	0	0	0	0	0	0	0	0	0	0
ENSMUSG00000104051.1	Gm38128	TEC	chr3	44659902	44663151	+	3250	0	0	0	0	0	0	0	0	0	0	0	0	0	0	0	0	0	0	0	0	0	0	0
ENSMUSG00000104052.1	Gm38125	TEC	chr1	59801263	59804700	+	3438	0	0	0	0	0	0	0	0	0	0	0	0	0	0	0	0	0	0	0	0	0	0	0
ENSMUSG00000104053.1	Gm38126	TEC	chr1	160755687	160759689	+	4003	0	0	0	0	0	0	0.0217004	0	0	0	0	0	0	0	0.0259905	0	0.0222216	0	0	0.00723346	0	0	0.0160707
ENSMUSG00000104054.1	Gm38131	processed_pseudogene	chr3	4393870	4394299	-	430	0	0	0	0	0	0	0	0	0	0	0	0	0	0	0	0	0	0	0	0	0	0	0
ENSMUSG00000104055.1	Gm38132	processed_transcript	chr3	52186573	52187957	+	1385	0	0	0	0.0490441	0.0492752	0	0	0	0.0401733	0.172421	0.0373853	0	0	0	0.150238	0.392713	0.128452	0	0.0327731	0	0.0833265	0	0.223801
ENSMUSG00000104057.1	Gm38130	TEC	chr1	88653085	88654845	+	1761	0	0	0.0544548	0	0.0387542	0	0	0	0.0631914	0.101705	0	0	0.0501618	0.0421141	0.17724	0.308863	0.151538	0	0.0310697	0	0.0549654	0.0307586	0.212547
ENSMUSG00000104059.1	Gm9124	unprocessed_pseudogene	chr3	94009931	94011022	+	1092	0.0716652	0.0782268	0	0	0	0	0.0795482	0	0.356667	0.273355	0.568996	1.23923	0.88982	1.15455	0.381099	0.697317	0.488752	0.074946	0	0.0265161	0.399673	1.09453	0.522389
ENSMUSG00000104060.1	Gm37954	TEC	chr1	131376461	131378531	-	2071	0	0	0	0	0	0	0	0	0	0	0	0	0	0	0	0	0	0	0	0	0	0	0
ENSMUSG00000104061.1	Gm37953	TEC	chr9	101150312	101152195	+	1884	0.456923	0.317392	1.83239	1.69455	1.88365	0.756881	0.461076	0.430469	0.531593	0.507013	0.549667	0.529258	0.468869	0.472375	0.497006	0.750615	0.566579	0.387157	1.80353	0.549475	0.529424	0.490167	0.604733
ENSMUSG00000104062.5	Gm37952	lincRNA	chrY	23212218	23215455	-	3238	0	0	0	0	0	0	0	0	0	0	0	0	0	0	0	0	0	0	0	0	0	0	0
ENSMUSG00000104063.1	Pcdhgb7	protein_coding	chr18	37751600	37841873	+	90274	0	0	0	0	0	0	0	0	0	0	0	0	0	0	0	0	0	0	0	0	0	0	0
ENSMUSG00000104064.1	Gm37956	TEC	chrX	103771646	103773655	-	2010	0	0	0	0	0	0	0	0	0	0	0	0	0	0	0	0	0	0	0	0	0	0	0
ENSMUSG00000104065.1	Gm37197	processed_pseudogene	chr3	13429558	13429958	+	401	0	0	0	0	0	0	0	0	0	0	0	0	0	0	0	0	0	0	0	0	0	0	0
ENSMUSG00000104066.1	Gm37955	TEC	chr9	72716960	72717171	+	212	0	0	0	0	0	0	0	0	0	0	0	0	0	0	0	0	0	0	0	0	0	0	0
ENSMUSG00000104067.1	Gm37196	TEC	chr1	47605996	47606901	+	906	0	0	0	0	0	0	0	0	0	0	0	0	0	0	0	0	0	0	0	0	0	0	0
ENSMUSG00000104068.1	Gm37199	TEC	chr3	50624347	50628411	-	4065	0	0	0.0235904	0.01671	0	0	0	0	0.0410628	0	0	0	0	0	0	0.0267605	0	0	0.0134335	0	0.0136876	0	0.00892017
ENSMUSG00000104069.1	Gm37198	TEC	chr1	60779352	60781461	+	2110	0	0	0	0	0	0	0	0	0	0	0	0	0	0	0	0	0	0	0	0	0	0	0
ENSMUSG00000104070.1	Gm36866	unprocessed_pseudogene	chrY	24701863	24726367	-	24505	0	0	0	0	0	0	0	0	0	0	0	0	0	0	0	0	0	0	0	0	0	0	0
ENSMUSG00000104071.1	Gm37028	TEC	chr5	117872813	117872919	+	107	0	0	0	0	0	0	0	0	0	0	0	0	0	0	0	0	0	0	0	0	0	0	0
ENSMUSG00000104072.1	4930448I06Rik	lincRNA	chr1	41167587	41181252	-	13666	0	0	0	0	0	0	0	0	0	0	0	0	0	0	0	0	0	0	0	0	0	0	0
ENSMUSG00000104073.1	Gm37029	processed_pseudogene	chr3	4504831	4505069	+	239	0	0	0	0	0	0	0	0	0	0	0	0	0	0	0	0	0	0	0	0	0	0	0
ENSMUSG00000104074.1	Gm37025	processed_pseudogene	chr3	86864492	86865320	+	829	0.0944009	0	0	0.327749	0.329294	0.245729	0.20957	0.0889357	0.134234	0.216046	0.499673	1.11689	0.745892	0.626225	1.63151	1.83708	1.07301	0.0472005	0.219014	0.181411	0.283318	0.829668	1.51387
ENSMUSG00000104075.1	5430433H01Rik	TEC	chr3	51582306	51582847	+	542	0.144388	0	0	0	0.125915	0	0	0	0.205314	0.440596	0.191065	0	0.16298	0	0.575867	1.80633	1.96944	0.0721941	0.0419718	0	0.278992	0.0543265	1.45055
ENSMUSG00000104076.1	Gm37026	TEC	chr2	70523042	70523767	-	726	0	0	0	0	0	0	0	0	0	0	0	0	0	0	0	0	0	0	0	0	0	0	0
ENSMUSG00000104077.1	Gm37027	lincRNA	chr1	195017892	195018242	-	351	0	0	0	0	0.194434	0.290184	0	0	0.634075	0.510263	0.442553	0	0.251666	0	0.29641	0	0	0	0.0648112	0.096728	0.528963	0.0838888	0.0988033
ENSMUSG00000104078.1	Gm37023	TEC	chr9	72001378	72003803	-	2426	0	0	0	0	0	0	0	0	0	0	0	0	0	0	0	0	0	0	0	0	0	0	0
ENSMUSG00000104079.1	Gm37024	TEC	chr3	30488426	30489293	+	868	0	0	0	0	0	0	0	0	0	0	0	0.0820542	0	0	0	0	0	0	0	0	0	0.0273514	0
ENSMUSG00000104080.1	Gm38279	TEC	chr9	83174647	83175777	-	1131	0	0	0.0847877	0.0600584	0	0	0	0	0	0	0	0	0	0	0	0	0	0	0.048282	0	0	0	0
ENSMUSG00000104081.1	Gm38278	TEC	chr1	61702527	61703891	+	1365	0	0	0	0	0	0	0	0	0	0	0	0	0	0	0	0	0	0	0	0	0	0	0
ENSMUSG00000104082.2	Gm7115	unprocessed_pseudogene	chr3	83799968	83832219	+	32252	0.00970586	0.00264863	0.0148665	0.021061	0.0296244	0.00315809	0.0188536	0.00914395	0.0051755	0.0129575	0.00642176	0.0154583	0.0109556	0.00459897	0.00645169	0.0168643	0.0110322	0.00617725	0.0218507	0.0103852	0.00818492	0.0103376	0.0114494
ENSMUSG00000104083.1	Gm29739	processed_pseudogene	chr3	43764236	43764764	-	529	0	0	0	0	0	0	0	0	0	0	0	0	0	0	0	0	0	0	0	0	0	0	0
ENSMUSG00000104084.1	Gm38276	TEC	chr6	40889528	40890870	-	1343	0	0	0	0	0	0	0	0	0	0	0	0	0	0	0	0	0	0	0	0	0	0	0
ENSMUSG00000104085.1	Gm21427	unprocessed_pseudogene	chrY	25482701	25483396	+	696	0	0	0	0	0	0	0	0	0	0	0	0	0	0	0	0	0	0	0	0	0	0	0
ENSMUSG00000104086.1	1700039M15Rik	lincRNA	chr9	107241220	107243997	+	2778	0	0	0	0	0.0491333	0	0	0	0	0	0.0372776	0	0	0	0	0.0391582	0.0320205	0	0.0163778	0	0.0124259	0	0.0237262
ENSMUSG00000104087.1	Gm38277	TEC	chr1	90227160	90228526	-	1367	0	0.0624899	0	0	0	0.0745096	0	0.0539339	0.284916	0.174691	0.113633	0.104203	0.193859	0.0542523	0.0761082	0.159154	0.130143	0.031245	0	0.0428145	0.19108	0.117438	0.121802
ENSMUSG00000104088.1	Gm38275	TEC	chr19	11582826	11584357	-	1532	0	0	0.0625946	0	0	0	0	0	0	0	0	0	0	0	0	0	0	0	0.0208649	0	0	0	0
ENSMUSG00000104089.1	Gm38274	processed_pseudogene	chr3	42362630	42362777	-	148	0	0	0	0	0	0	0	0	0	0	0	0	0	0	0	0	0	0	0	0	0	0	0
ENSMUSG00000104091.1	Gm37317	processed_pseudogene	chr3	18609808	18610831	-	1024	0.152848	0.583951	0.842826	0.995011	0.866406	0.198935	0.0848307	0.215999	0.489024	0.583015	0.556216	1.46063	0.94891	0.651823	1.93043	1.59348	0.521209	0.3684	0.901415	0.166588	0.542752	1.02045	1.34837
ENSMUSG00000104092.2	A930014E01Rik	TEC	chr3	10304791	10305120	+	330	0	0	0	0	0	0	0	0	0	0	0	0	0	0	0	0	0	0	0	0	0	0	0
ENSMUSG00000104093.1	A330015K06Rik	antisense	chr3	65133060	65302685	-	169626	0.0216838	0.0246764	0.152074	0.122937	0.131161	0.0324251	0.0235569	0.0265135	0.0485464	0.0506815	0.0549453	0.0243532	0.0312458	0.0323539	0.0214672	0.0185978	0.0220251	0.0231801	0.135391	0.0274985	0.0513911	0.0293176	0.0206967
ENSMUSG00000104094.1	Gm37314	TEC	chr9	101188598	101191282	-	2685	0	0	0	0	0	0	0	0	0	0	0	0	0	0	0	0	0	0	0	0	0	0	0
ENSMUSG00000104095.1	Gm37315	TEC	chr1	20062070	20065548	-	3479	0	0	0	0	0	0	0	0	0	0	0	0	0	0	0	0	0	0	0	0	0	0	0
ENSMUSG00000104096.1	Gm20356	lincRNA	chr3	74009217	74017277	-	8061	0	0	0	0	0	0	0	0	0	0	0	0	0	0	0.0129066	0	0	0	0	0	0	0	0.00430219
ENSMUSG00000104097.1	Gm37313	unprocessed_pseudogene	chr1	177989662	177998739	-	9078	0	0	0	0	0	0	0.00956892	0	0	0	0	0.00784568	0	0.00816952	0.0114607	0.011983	0	0	0	0.00318964	0	0.0053384	0.00781455
ENSMUSG00000104098.1	AA619741	processed_pseudogene	chr1	34635544	34636189	-	646	0	0	0	0	0	0	0	0	0.25839	0	0.0801527	0.110252	0.136741	0.229607	0.161052	0	0.275396	0	0	0	0.112848	0.158867	0.145483
ENSMUSG00000104099.1	Gm37312	TEC	chr11	45274418	45296390	-	21973	0	0	0.0130926	0	0.00621182	0.00463544	0	0.00335538	0.0455796	0.0706421	0.0683375	0.00324139	0.0120605	0.0135007	0.0378792	0.0247534	0.0242897	0	0.00643482	0.00266361	0.0615198	0.00960087	0.0289741
ENSMUSG00000104100.1	Gm37880	TEC	chr1	25362564	25365820	-	3257	0	0	0	0	0	0	0	0	0	0	0	0	0	0	0	0	0	0	0	0	0	0	0
ENSMUSG00000104101.1	Gm37881	TEC	chr2	11683126	11683546	+	421	0	0	0	0	0	0	0	0	0	0	0	0	0	0	0	0	0	0	0	0	0	0	0
ENSMUSG00000104102.1	Gm32496	lincRNA	chr3	8628051	8632454	+	4404	0	0.0193968	0	0	0	0	0	0	0	0.013556	0	0	0	0.0168399	0	0	0.0201982	0.00969842	0	0	0.00451868	0.0056133	0.00673274
ENSMUSG00000104103.1	Gm9517	processed_pseudogene	chr12	113629994	113630867	-	874	0.0895405	0.195478	0.658318	0.388593	0.624679	0.466154	0.397559	0.25307	0.509291	0.204922	0.53319	0.244473	0.202139	0.169709	0.476155	0	0.508884	0.142509	0.557196	0.372261	0.415801	0.20544	0.328346
ENSMUSG00000104104.1	Gm37877	TEC	chr1	99847984	99850692	+	2709	0	0	0	0	0	0	0	0	0	0	0	0	0	0	0	0	0	0	0	0	0	0	0
ENSMUSG00000104105.1	Gm37878	unprocessed_pseudogene	chr6	41021243	41021884	-	642	0	0	0	0	0	0	0	0	0	0	0	0	0	0	0	0	0	0	0	0	0	0	0
ENSMUSG00000104106.1	Gm10848	antisense	chr2	14706834	14739722	-	32889	0.00237947	0	0.0145786	0.00206531	0.0124503	0.00309692	0.00528241	0.00448342	0.00845876	0.00544566	0.00314869	0.00649667	0.00268585	0.00676484	0.00316336	0.00661507	0	0.00118973	0.00969805	0.00428759	0.00568437	0.00531579	0.00325948
ENSMUSG00000104107.1	Gm37879	TEC	chr9	71939591	71941585	-	1995	0	0	0	0	0	0	0	0	0	0	0	0	0	0	0	0	0	0	0	0	0	0	0
ENSMUSG00000104108.1	Gm37876	antisense	chr3	86768071	86778653	-	10583	0.162684	0.169508	0.262775	0.263155	0.161216	0.365726	0.311909	0.271698	0.162982	0.197442	0.195705	0.0942193	0.0918155	0.175194	0.324418	0.267251	0.134484	0.166096	0.229049	0.316444	0.185376	0.120409	0.242051
ENSMUSG00000104109.1	Gm30292	lincRNA	chr3	52789004	52797785	-	8782	0	0	0	0.00773469	0.00777114	0	0	0	0.0633569	0.101971	0.017688	0.0405506	0.0502932	0.0928937	0.0236939	0.0867081	0.081032	0	0.00516861	0	0.0610054	0.0612458	0.0638113
ENSMUSG00000104110.1	Gm37295	TEC	chr3	48078341	48078449	+	109	0	0	0	0	0	0	0	0	0	0	0	0	0	0	0	0	0	0	0	0	0	0	0
ENSMUSG00000104111.1	Gm37294	lincRNA	chr1	160041701	160044331	-	2631	0	0	0	0	0	0	0	0	0	0	0	0	0	0	0.0395439	0	0	0	0	0	0	0	0.0131813
ENSMUSG00000104112.1	Gm37293	TEC	chr1	137811849	137812143	+	295	0	0	0	0	0	0	0	0	0	0	0	0	0	0	0	0	0	0	0	0	0	0	0
ENSMUSG00000104113.1	Gm37292	TEC	chr7	31208357	31209114	+	758	0	0.225392	1.89766	1.16496	1.26048	0.671864	0.1146	0.875394	0.954249	0.945131	0.614786	1.2215	0.815758	0.391361	1.37256	1.14809	0.938817	0.112696	1.44103	0.553953	0.838055	0.809541	1.15315
ENSMUSG00000104114.1	Gm37297	TEC	chr1	89483438	89485821	+	2384	0	0	0	0	0	0	0	0	0	0	0	0	0	0	0	0	0	0	0	0	0	0	0
ENSMUSG00000104115.1	Ighv8-1	IG_V_pseudogene	chr12	114332796	114333086	-	291	0	0	0	0	0	0	0	0	0	0	0	0	0	0	0	0	0	0	0	0	0	0	0
ENSMUSG00000104116.1	Gm37296	TEC	chr15	68338295	68341216	-	2922	0.669562	0.818571	1.14864	0.97635	1.07437	1.5686	1.57561	0.908349	0.894963	0.878553	0.886014	1.09686	0.997622	0.964473	0.818931	0.70734	0.48708	0.744066	1.06645	1.35085	0.88651	1.01965	0.671117
ENSMUSG00000104117.5	Gm20743	processed_transcript	chr1	164863133	164936775	+	73643	0.00106267	0.00231994	0.00260432	0.00092237	0.00370687	0.00276617	0.00353869	0	0.0188884	0.0202669	0.0182807	0.00676998	0.0035985	0.0110777	0.00847656	0.0162486	0.0169105	0.00169131	0.00241118	0.00210162	0.0191454	0.00714871	0.0138786
ENSMUSG00000104118.1	Gm37298	TEC	chr1	137909291	137913158	+	3868	0	0	0	0	0	0	0	0	0	0	0	0	0	0	0	0	0	0	0	0	0	0	0
ENSMUSG00000104120.1	Gm37484	TEC	chr9	86712004	86714526	+	2523	0	0.033858	0.114025	0	0.0540992	0.0403704	0	0	0.110266	0.0946504	0.0820906	0.0282295	0	0.0293947	0	0.258695	0.0705136	0.016929	0.0560414	0.0134568	0.0956689	0.0192081	0.109736
ENSMUSG00000104121.1	Gm37485	TEC	chr1	86801075	86804027	+	2953	0	0	0	0	0	0	0	0	0	0	0	0	0	0	0	0	0	0	0	0	0	0	0
ENSMUSG00000104122.1	Gm37482	TEC	chr3	155094865	155097655	+	2791	0	0	0	0	0	0	0	0	0	0	0	0	0	0	0	0	0	0	0	0	0	0	0
ENSMUSG00000104123.1	Gm37483	TEC	chr1	4363346	4364829	-	1484	0	0	0	0	0	0	0	0	0	0	0	0	0	0	0	0	0	0	0	0	0	0	0
ENSMUSG00000104125.1	Gm37488	TEC	chr3	60604384	60607757	+	3374	0	0	0	0	0	0	0	0	0	0	0	0	0	0	0	0	0	0	0	0	0	0	0
ENSMUSG00000104126.1	Gm37486	processed_pseudogene	chr1	178299396	178299800	+	405	2.12554	2.53107	2.131	1.67719	2.19062	2.51493	1.93037	2.00248	1.51121	1.6215	1.27849	0.703437	1.963	2.0143	1.28444	2.41737	0	2.3283	1.9996	2.14926	1.4704	1.56025	1.23394
ENSMUSG00000104127.1	Gm20928	unprocessed_pseudogene	chrY	14029703	14030398	-	696	0	0	0	0	0	0	0	0	0	0	0	0	0	0	0	0	0	0	0	0	0	0	0
ENSMUSG00000104129.1	Ighv6-2	IG_V_pseudogene	chr12	114089387	114089681	-	295	0	0	0	0	0	0	0	0	0	0	0	0	0	0	0	0	0	0	0	0	0	0	0
ENSMUSG00000104130.1	Gm36951	TEC	chr1	129710543	129713229	+	2687	0	0	0	0	0	0	0	0	0	0	0	0	0	0	0	0	0	0	0	0	0	0	0
ENSMUSG00000104131.5	Gm36950	lincRNA	chrY	21052482	21055721	-	3240	0	0	0	0	0	0	0	0	0	0	0	0	0	0	0	0	0	0	0	0	0	0	0
ENSMUSG00000104132.1	Gm36952	TEC	chr1	25797281	25800905	-	3625	0	0	0	0	0	0	0	0	0	0	0	0	0	0	0	0	0	0	0	0	0	0	0
ENSMUSG00000104133.1	4921511E07Rik	TEC	chr1	16930970	16931796	+	827	0	0	0	0	0	0	0	0	0	0	0	0	0	0	0	0	0	0	0	0	0	0	0
ENSMUSG00000104134.1	Gm2328	processed_pseudogene	chr3	49632435	49632969	-	535	0	0	0	0	0	0	0	0	0	0.11159	0	0	0	0	0	0.20333	0	0	0	0	0.0371967	0	0.0677766
ENSMUSG00000104135.1	Gm36953	processed_pseudogene	chr3	93499815	93500300	-	486	0	0	0	0.139766	0	0	0	0.151703	0.8014	0.614205	0.319621	0.439648	0	0	0.428148	1.11915	0.732123	0	0.0465885	0.0505677	0.578409	0.146549	0.759807
ENSMUSG00000104136.1	Gm36955	TEC	chr1	54518610	54520270	-	1661	0	0	0	0	0	0	0	0	0	0	0	0	0	0	0	0	0	0	0	0	0	0	0
ENSMUSG00000104137.1	Gm36954	TEC	chr11	9705261	9705623	-	363	0	0	0	0	0	0	0	0	0	0	0	0.196207	0	0	0	0	0	0	0	0	0	0.0654022	0
ENSMUSG00000104138.1	Gm36949	TEC	chr1	21454691	21457017	-	2327	0	0	0	0	0	0	0	0	0	0	0	0	0	0	0	0	0	0	0	0	0	0	0
ENSMUSG00000104140.1	Gm37140	TEC	chr1	97878382	97880065	-	1684	0	0	0	0	0	0	0	0	0	0	0	0	0	0	0	0	0	0	0	0	0	0	0
ENSMUSG00000104141.1	Gm6140	processed_pseudogene	chr3	4890266	4891231	-	966	0.162026	0	0	0.0703168	0	0	0	0	0.0575984	0.061802	0	0	0.091444	0.0767732	0	0.11261	0.184168	0.0810128	0.0234389	0	0.0398001	0.0560724	0.0989259
ENSMUSG00000104142.1	Gm37141	TEC	chr4	151915993	151916414	-	422	0	0	0.227239	0.160962	0.323442	0	0	0	0.395545	0.707355	0.245396	0.33755	0.209324	0.351483	0.24654	0	0.210789	0	0.237214	0	0.449432	0.299452	0.152443
ENSMUSG00000104144.1	Gm18433	unprocessed_pseudogene	chr3	93689841	93690037	+	197	0	0	0	0	0	0	0	0	0	0	0	0	0	0	1.05624	0	0.451538	0	0	0	0	0	0.502593
ENSMUSG00000104145.1	D130019J16Rik	TEC	chr1	137935189	137937346	+	2158	0	0	0	0	0	0	0	0	0	0	0	0	0	0	0	0	0	0	0	0	0	0	0
ENSMUSG00000104146.1	Gm30175	unprocessed_pseudogene	chrY	24865431	24866045	+	615	0	0	0	0	0	0	0	0	0	0	0	0	0	0	0	0	0	0	0	0	0	0	0
ENSMUSG00000104147.1	Gm37142	TEC	chr1	141420037	141423146	-	3110	0	0	0	0	0	0	0	0	0	0	0	0	0	0	0	0	0	0	0	0	0	0	0
ENSMUSG00000104148.5	Pcdha2	protein_coding	chr18	36939205	37187657	+	248453	0	0	0	0	0	0	0	0	0	0	0	0	0	0	0	0	0	0	0	0	0	0	0
ENSMUSG00000104149.1	Gm37138	TEC	chr1	15556249	15558337	+	2089	0	0	0	0	0	0	0	0	0	0	0	0	0	0	0	0	0	0	0	0	0	0	0
ENSMUSG00000104150.2	Gm44573	TEC	chr7	39542537	39544906	-	2370	0	0.0360438	0	0.0859824	0.115183	0.0859532	0	0	0.0469536	0.0755706	0.0873901	0.270467	0.223633	0.250339	0.746278	0.367195	0.52546	0.0180219	0.0670553	0.0286511	0.0699714	0.248146	0.546311
ENSMUSG00000104151.1	Gm27596	misc_RNA	KB469740.1	167223	167305	+	83	0	0	0	0	0	0	0	0	0	0	0	0	0	0	0	0	0	0	0	0	0	0	0
ENSMUSG00000104152.1	Ighv10-4	IG_V_pseudogene	chr12	114547258	114547556	-	299	0	0	0	0	0	0	0	0	0	0	0	0	0	0	0	0	0	0	0	0	0	0	0
ENSMUSG00000104153.1	Gm38105	TEC	chr2	14611217	14613837	+	2621	0	0	0	0	0	0	0	0	0	0	0	0	0	0	0	0	0	0	0	0	0	0	0
ENSMUSG00000104154.1	Gm38104	TEC	chr1	176751521	176753415	-	1895	0	0	0	0	0	0	0	0	0	0	0	0	0	0	0	0	0	0	0	0	0	0	0
ENSMUSG00000104155.1	Gm38103	TEC	chr12	56609613	56610476	-	864	0	0	0.443958	0.393091	0.236966	0	0	0.0853329	0.257593	0.34549	0.179787	0.247302	0.306718	0.51502	0.842916	0.377713	0.102955	0	0.358005	0.0284443	0.260957	0.356347	0.441195
ENSMUSG00000104156.2	Gm38102	lincRNA	chr5	123133939	123137695	+	3757	0.39577	0.545693	0.9444	0.994393	0.817428	0.704876	0.647396	0.647595	2.56208	2.5266	2.32914	3.94314	4.53783	3.98747	3.10154	3.21393	3.31472	0.470732	0.91874	0.666622	2.47261	4.15615	3.21006
ENSMUSG00000104157.1	Gm38101	lincRNA	chr1	176276213	176279769	+	3557	0	0	0	0	0	0	0	0	0.0312848	0.016784	0.0145568	0	0	0	0	0	0	0	0	0	0.0208752	0	0
ENSMUSG00000104158.2	Gm38100	protein_coding	chr1	175920329	175922225	+	1897	0.165015	0.0900619	0.202203	0.143228	0.251831	0.161077	0.0915832	0.233192	1.0559	1.13296	0.736965	0.187725	0.372525	0.273664	0.658133	1.20422	1.12539	0.127538	0.199088	0.161951	0.975275	0.277971	0.995916
ENSMUSG00000104159.1	Gm38099	TEC	chr17	31532291	31535460	-	3170	0.0987487	0.0538951	0.121003	0.128567	0.279874	0.0642616	0.137014	0	0.298385	0.24483	0.261343	0.134807	0.111464	0.093581	0.164101	0.308843	0.280609	0.0763219	0.176481	0.0670917	0.268186	0.113284	0.251184
ENSMUSG00000104161.1	Gm20089	antisense	chr3	51980941	51990075	+	9135	0	0	0	0.0074358	0	0	0	0	0.00609086	0	0.00566816	0	0	0	0.0113892	0.0119082	0.00973759	0	0.0024786	0	0.00391967	0	0.0110117
ENSMUSG00000104162.1	Gm37619	processed_pseudogene	chr13	119878292	119879015	+	724	0	0	0	0	0.0942627	0	0	0.101834	0.153702	0	0.0715175	0.295123	0.488038	0.40974	0	0	0.245726	0	0.0314209	0.0339446	0.0750731	0.397634	0.0819088
ENSMUSG00000104163.1	Gm19057	processed_pseudogene	chr1	161297818	161299014	-	1197	0	0	0	0	0	0	0	0	0.0464829	0.0498753	0	0.0595013	0.0737969	0	0	0.0908784	0	0	0	0	0.0321194	0.0444327	0.0302928
ENSMUSG00000104164.1	Gm38248	TEC	chr1	127978905	127984687	-	5783	0	0	0	0	0	0	0	0	0	0	0	0	0	0	0	0	0	0	0	0	0	0	0
ENSMUSG00000104165.1	Gm38249	TEC	chr1	16208197	16210517	-	2321	0	0	0	0	0	0	0	0	0	0.025722	0	0.0306864	0	0	0	0.0468684	0	0	0	0	0.008574	0.0102288	0.0156228
ENSMUSG00000104166.1	Gm38247	processed_pseudogene	chr3	51636496	51636928	-	433	0	0	0	0	0	0	0	0	0	0	0.239162	0	0	0	0	0.251227	0	0	0	0	0.0797208	0	0.0837425
ENSMUSG00000104167.1	A030012G06Rik	TEC	chr9	97289186	97291065	+	1880	0.166507	0.0454381	0.816127	0.83101	0.980131	0.325068	0.184823	0.274518	0.177575	0.0952672	0.110167	0.0757692	0.328907	0.276139	0.221361	0.405037	0.378523	0.105973	0.875756	0.261469	0.12767	0.226938	0.334974
ENSMUSG00000104168.1	Gm38250	antisense	chr8	105566324	105578109	+	11786	0.146079	0.188445	0.309181	0.380377	0.359007	0.138272	0.22848	0.168899	0.528736	0.45082	0.474469	0.652646	0.794459	0.660708	0.600264	0.738377	0.633976	0.167262	0.349522	0.17855	0.484675	0.702605	0.657539
ENSMUSG00000104169.1	Gm7430	unprocessed_pseudogene	chr1	159209135	159211141	-	2007	0	0	0	0	0	0	0	0	0.027723	0.0297463	0.025799	0.0354873	0.0440134	0	0.155516	0.108402	0.132964	0	0	0	0.0277561	0.0265002	0.132294
ENSMUSG00000104170.1	Gm37702	TEC	chr1	13297036	13298907	-	1872	0	0	0	0	0	0	0	0	0	0	0	0	0	0	0	0	0	0	0	0	0	0	0
ENSMUSG00000104171.1	Gm18296	processed_pseudogene	chr3	93420646	93421428	-	783	0	0	0	0	0	0	0	0	0	0	0	0	0	0	0	0	0	0	0	0	0	0	0
ENSMUSG00000104172.1	Gm37259	TEC	chr16	95759836	95760684	+	849	0	0	0	0.0800071	0.0803842	0	0.102316	0	0.065536	0	0.0609878	0	0.104046	0	0.122544	0.512516	0.209548	0	0.0534638	0.0341055	0.0421746	0.0346819	0.281536
ENSMUSG00000104173.1	Gm37703	TEC	chr2	24231868	24233651	+	1784	0	0	0	0	0	0	0	0	0.0311884	0	0	0	0	0	0	0	0	0	0	0	0.0103961	0	0
ENSMUSG00000104174.1	Gm37701	TEC	chr2	12128643	12129742	-	1100	0	0	0	0	0	0	0	0	0	0	0	0	0	0	0	0	0	0	0	0	0	0	0
ENSMUSG00000104175.1	Gm37700	TEC	chr5	126448458	126449422	+	965	0	0	0	0	0	0	0	0	0	0	0	0	0	0	0	0	0	0	0	0	0	0	0
ENSMUSG00000104176.1	Ighv1-51	IG_V_pseudogene	chr12	115131369	115131801	-	433	0	0	0	0	0	0	0	0	0	0	0	0	0	0	0	0	0	0	0	0	0	0	0
ENSMUSG00000104177.1	Gm2429	processed_pseudogene	chr3	12631260	12631845	+	586	0	0	0	0	0	0	0	0	0	0	0	0	0	0	0	0	0	0	0	0	0	0	0
ENSMUSG00000104178.1	Gm9916	lincRNA	chr3	118434770	118435997	+	1228	0	0	0	0	0	0	0	0	0	0	0	0	0	0	0	0	0	0	0	0	0	0	0
ENSMUSG00000104180.1	Gm37970	TEC	chr1	122866042	122867773	+	1732	0	0	0	0	0	0	0	0	0	0	0	0	0	0	0	0	0	0	0	0	0	0	0
ENSMUSG00000104181.1	Gm8850	processed_pseudogene	chr1	155179801	155180388	+	588	0	0	0	0	0	0	0	0	0	0	0	0	0	0	0	0	0	0	0	0	0	0	0
ENSMUSG00000104182.1	Gm21362	processed_pseudogene	chr1	193867009	193867936	+	928	0	0	0	0	0	0	0	0	0	0	0	0	0	0	0	0	0	0	0	0	0	0	0
ENSMUSG00000104183.1	1700054O19Rik	TEC	chr14	25706406	25707273	-	868	0	0.196829	0.110478	0.0782558	0.0786246	0	0.200154	0.169879	0.512811	0.412678	0.238611	0	0.203537	0.256323	0.479447	0.375973	0.409921	0.0984144	0.0891195	0.123344	0.388034	0.153287	0.42178
ENSMUSG00000104184.1	Gm37818	TEC	chr11	18884623	18887791	-	3169	0	0	0	0	0	0	0	0	0	0	0	0	0	0	0	0	0	0	0	0	0	0	0
ENSMUSG00000104185.1	Gm18692	processed_pseudogene	chr3	10753918	10754428	-	511	0	0	0	0	0	0	0	0	0.108885	0	0	0	0	0	0	0	0	0	0	0	0.0362949	0	0
ENSMUSG00000104186.1	Gm37819	TEC	chr3	49137463	49138527	+	1065	0.808302	0.802101	1.26059	0.446462	1.28162	2.19968	1.6313	1.38456	0.313465	0.224228	0.194474	0.33438	0.248831	0.557092	0.48845	0.204284	0.334095	0.805201	0.996224	1.73851	0.244056	0.380101	0.342277
ENSMUSG00000104187.1	Gm37820	TEC	chr14	61683510	61685656	+	2147	0.18225	0.15915	0.446646	0.189826	0.317868	0.284642	0.161838	0.206039	0.829288	0.834198	0.458218	0.862505	1.15202	1.13991	1.98679	1.62134	1.53296	0.1707	0.318113	0.217507	0.707235	1.05148	1.71369
ENSMUSG00000104188.1	Gm37821	lincRNA	chr1	39048648	39057637	-	8990	0.00870505	0	0	0	0	0	0	0	0.0185673	0.0265632	0.00575958	0.00792247	0.00982591	0	0.0347185	0	0.00989465	0.00435252	0	0	0.0169634	0.00591613	0.0148711
ENSMUSG00000104189.1	Gm37822	TEC	chr3	66086684	66087792	+	1109	0	0	0	0	0	0	0	0	0	0	0	0	0	0	0	0	0	0	0	0	0	0	0
ENSMUSG00000104190.1	Gm10472	TEC	chr5	24449608	24451709	-	2102	0	0.0406393	0.0456208	0.0646299	0.0649345	0.048456	0.0413257	0.07015	0.10588	0.170411	0	0.304951	0.378218	0.211692	0.544452	0.258757	0.253909	0.0203196	0.0583951	0.0533106	0.0920972	0.298287	0.352373
ENSMUSG00000104191.1	Gm30737	protein_coding	chrY	14400710	14426798	+	26089	0	0	0	0	0	0	0	0	0	0	0	0	0	0	0	0	0	0	0	0	0	0	0
ENSMUSG00000104192.1	Gm37253	TEC	chr4	106293352	106294393	-	1042	0	0	0.0920297	0.0651882	0.0654954	0	0.0833653	0	0.747563	0.114589	0.347841	0.205057	0.169549	0.0711736	0.399385	0.626381	0.256102	0	0.0742377	0.0277884	0.403331	0.148593	0.42729
ENSMUSG00000104193.1	Mir1906-1	miRNA	KB469740.1	170596	170675	+	80	0	0	0	0	0	0	0	0	0	0	0	0	0	0	0	0	0	0	0	0	0	0	0
ENSMUSG00000104194.1	Gm33354	TEC	chr1	166448252	166449157	-	906	0	0	0	0	0	0	0	0	0	0	0	0	0	0	0	0	0	0	0	0	0	0	0
ENSMUSG00000104195.1	B230377A18Rik	TEC	chr5	134176346	134177709	+	1364	0.458993	1.00204	1.33578	1.64337	1.70115	0.821408	0.891593	0.702683	1.18296	1.00668	0.835139	1.51427	1.35999	1.41366	1.29668	1.19628	1.69558	0.730516	1.5601	0.805228	1.00826	1.42931	1.39618
ENSMUSG00000104197.1	Gm37632	TEC	chr1	137971174	137972315	+	1142	0	0	0	0	0	0	0	0	0	0	0	0	0	0	0	0	0	0	0	0	0	0	0
ENSMUSG00000104198.1	Trbv9	TR_V_pseudogene	chr6	41087999	41088288	+	290	0	0	0	0	0	0	0	0	0	0	0	0	0	0	0	0	0	0	0	0	0	0	0
ENSMUSG00000104199.1	4930420N18Rik	TEC	chr1	42651726	42652401	+	676	0	0	0	0	0	0	0	0	0	0.0883147	0	0	0	0	0.153905	0	0	0	0	0	0.0294382	0	0.0513017
ENSMUSG00000104200.1	Gm37399	TEC	chr3	51302488	51302903	-	416	0	0	0	0	0	0	0	0	0	0	0	0	0	0	0	0	0	0	0	0	0	0	0
ENSMUSG00000104201.1	4930535G08Rik	lincRNA	chr1	36011072	36011894	+	823	0.665624	0.103796	0.466075	0.247604	0.580466	0.49504	0.105549	0.44792	0.676064	0.943025	1.13246	1.55773	1.18066	0.991242	2.02265	1.45394	1.83742	0.38471	0.431382	0.349503	0.917183	1.24321	1.77134
ENSMUSG00000104202.1	Gm8101	processed_pseudogene	chr1	180721614	180722091	+	478	0	0	0	0	0	0	0	0	0	0	0	0	0	0	0.217657	0	0	0	0	0	0	0	0.0725522
ENSMUSG00000104203.1	Gm37398	TEC	chr3	33393382	33394847	-	1466	0	0	0	0	0	0	0	0	0	0	0	0	0	0.0505886	0.0709685	0	0	0	0	0	0	0.0168629	0.0236562
ENSMUSG00000104204.1	Gm37397	TEC	chr6	57684739	57687580	-	2842	0.110145	0.180346	0.404905	0.262909	0.384215	0.143356	0.183392	0.207537	0.332822	0.525165	0.346163	0.5764	0.497311	0.443621	0.622336	0.688975	0.657288	0.145246	0.350676	0.178095	0.401383	0.505777	0.656199
ENSMUSG00000104205.1	Gm37396	TEC	chr1	123468450	123469944	-	1495	0	0	0	0	0	0	0	0	0	0	0	0	0	0	0	0	0	0	0	0	0	0	0
ENSMUSG00000104206.1	Gm32250	lincRNA	chr1	194989062	194995345	-	6284	0.0124536	0	0.0305203	0.0108094	0.0108603	0.0162086	0.0276469	0.0117326	0.283336	0.304014	0.189514	0.0680042	0.0281142	0.0472075	0.132451	0.138487	0.0707773	0.0062268	0.0173967	0.0185294	0.258955	0.0477753	0.113905
ENSMUSG00000104207.1	Gm37395	unprocessed_pseudogene	chrY	15694983	15695679	-	697	0	0	0	0	0	0	0	0	0	0	0	0	0	0	0	0	0	0	0	0	0	0	0
ENSMUSG00000104208.1	Gm37401	antisense	chr9	108337089	108338273	-	1185	0.330204	0.216263	0.242772	0.343929	0.34555	0.343813	0.293221	0.0622174	0.422583	0.302282	0.393256	0.841454	0.894531	0.751017	1.22916	0.73439	0.825723	0.273233	0.310751	0.233084	0.372707	0.829	0.929759
ENSMUSG00000104209.1	Gm37400	TEC	chr1	14109215	14112819	-	3605	0	0	0	0.0376844	0.018931	0	0	0	0.0154341	0.0662422	0.043089	0.0395135	0.0490069	0	0.0288599	0	0	0	0.0188718	0	0.0415884	0.0295068	0.00961996
ENSMUSG00000104210.1	Gm37984	TEC	chr1	180473355	180477087	-	3733	0	0	0	0	0	0	0	0	0	0	0	0	0	0	0	0	0	0	0	0	0	0	0
ENSMUSG00000104211.1	Gm37985	TEC	chr4	12597388	12671843	+	74456	0	0.0011473	0	0.000912298	0	0	0	0.00198044	0.00448373	0.00240548	0.0027817	0.000956579	0.0011864	0.00298819	0.00139733	0	0.00358411	0.000573652	0.000304099	0.000660145	0.00322364	0.00171039	0.00166048
ENSMUSG00000104212.1	Gm37986	lincRNA	chr1	183414466	183414848	+	383	0.40866	0.669115	1.25189	2.66029	1.06913	0.265939	0.907224	0.962502	1.01692	0.93526	1.08154	0.371922	0.691918	0.774548	1.08658	0.852074	1.85802	0.538888	1.66044	0.711888	1.01124	0.612796	1.26556
ENSMUSG00000104213.5	Ighd	IG_C_gene	chr12	113406604	113416324	-	9721	0	0	0	0	0	0	0	0	0	0	0	0	0	0	0	0	0	0	0	0	0	0	0
ENSMUSG00000104214.1	Gm36638	TEC	chr13	101749720	101751888	-	2169	0	0	0	0	0	0	0	0	0	0	0	0	0	0	0	0	0	0	0	0	0	0	0
ENSMUSG00000104215.1	Rpl13-ps4	processed_pseudogene	chr3	92664214	92664841	+	628	0	0	0	0	0	0	0	0	0	0	0	0	0	0	0	0	0	0	0	0	0	0	0
ENSMUSG00000104216.1	Gm37987	TEC	chr9	91757322	91758146	-	825	0	0	0	0	0	0	0	0	0	0	0	0	0	0	0	0	0	0	0	0	0	0	0
ENSMUSG00000104217.1	Gm37988	protein_coding	chr1	4807892	4886770	+	78879	0.0446459	0.0508997	0.0753748	0.0465017	0.0666205	0.0916806	0.074886	0.0766448	0.0317423	0.0378432	0.0341344	0.0487588	0.054874	0.0573529	0.0422074	0.0648174	0.047364	0.0477728	0.0628323	0.0810705	0.0345733	0.0536619	0.0514629
ENSMUSG00000104218.1	Gm9134	processed_pseudogene	chr12	113381011	113381561	-	551	0.284059	0	0.696152	0.246556	0.247717	0.554562	0.157653	0.133807	0.10098	0	0	0.258523	0	0	0.37764	0	0.161439	0.14203	0.396808	0.282007	0.03366	0.0861743	0.179693
ENSMUSG00000104219.1	Gm37989	TEC	chr1	83426596	83427398	-	803	0	0	0	0	0	0	0	0	0	0	0	0	0	0	0	0	0	0	0	0	0	0	0
ENSMUSG00000104220.1	4930578I07Rik	TEC	chr14	66937365	66938736	+	1372	0	0	0	0	0	0	0.0633139	0	0.040554	0.0870273	0	0.0519118	0.064384	0	0.0758308	0.0792868	0.0648345	0	0	0.0211046	0.0425271	0.0387653	0.0733174
ENSMUSG00000104221.1	Gm37051	TEC	chr1	25620238	25623180	-	2943	0	0	0	0	0	0	0	0	0	0	0	0	0	0	0	0	0	0	0	0	0	0	0
ENSMUSG00000104222.1	Gm7292	lincRNA	chr6	117716342	117718868	+	2527	1.57941	2.63674	1.63177	1.50529	1.40435	2.78115	2.75003	2.01314	1.32109	1.25213	1.49578	1.52198	1.57304	1.87829	1.48217	1.54972	1.68965	2.10808	1.5138	2.51477	1.35634	1.65777	1.57384
ENSMUSG00000104223.1	Gm18428	processed_pseudogene	chr3	76040933	76041723	-	791	0	0	0	0	0	0	0	0	0	0	0	0	0	0	0	0	0	0	0	0	0	0	0
ENSMUSG00000104224.1	Gm37693	processed_pseudogene	chr1	171725405	171725638	-	234	0	0	0	0	0	0	0	0	0	0	0	0	0	0	0	0	0	0	0	0	0	0	0
ENSMUSG00000104225.1	4930517L18Rik	lincRNA	chr18	37618906	37619766	+	861	0	0	0	0	0	0	0	0	0	0	0	0	0	0	0	0	0	0	0	0	0	0	0
ENSMUSG00000104226.1	Gm7470	processed_pseudogene	chr1	7597379	7599473	+	2095	0	0	0	0	0.0325757	0	0	0	0.053117	0.0284968	0.0247153	0.0339967	0	0	0	0.0519243	0	0	0.0108586	0	0.035443	0.0113322	0.0173081
ENSMUSG00000104227.1	Gm37050	processed_pseudogene	chr3	74323527	74323992	-	466	0	0	0	0	0	0	0	0	0	0	0	0	0	0	0	0	0	0	0	0	0	0	0
ENSMUSG00000104228.1	Gm35955	unprocessed_pseudogene	chrY	23943343	23944038	+	696	0	0	0	0	0	0	0	0	0	0	0	0	0	0	0	0	0	0	0	0	0	0	0
ENSMUSG00000104229.1	Gm18433	unprocessed_pseudogene	chr3	93708072	93708267	+	196	0	0	0	0	0	0	0	0	0.283878	0.609191	0	0.363383	0	0	0	1.11001	0.907683	0	0	0	0.29769	0.121128	0.672566
ENSMUSG00000104230.1	Gm37591	lincRNA	chr1	33212774	33215475	-	2702	0	0	0.283923	0.100557	0.126288	0	0.0964471	0	0	0.04419	0.0574892	0.0263594	0.0326924	0.0823423	0	0.0805192	0.0329211	0	0.170256	0.032149	0.0338931	0.0471313	0.0378135
ENSMUSG00000104231.1	Gm37592	antisense	chr3	32511803	32512344	-	542	0	0	0	0	0	0.187924	0	0	0	0	0.0955326	0.131408	0	0	0	0	0.16412	0	0	0.0626412	0.0318442	0.0438026	0.0547066
ENSMUSG00000104232.1	Gm37590	TEC	chr14	21932095	21952399	+	20305	0	0.00841406	0.108623	0.0769416	0.110915	0.0100325	0.00427809	0.018155	0.0685053	0.114668	0.107102	0.0175383	0.0261024	0.0109573	0.0512386	0.042859	0.0438084	0.00420703	0.0988263	0.0108219	0.0967583	0.0181993	0.0459686
ENSMUSG00000104233.1	Gm34023	processed_pseudogene	chr3	4371808	4372024	+	217	0	0	0	0	0	0	0	0	0	0	0	0	0	0	0	0	0	0	0	0	0	0	0
ENSMUSG00000104234.1	5330439B14Rik	antisense	chr6	142614595	142626462	+	11868	0	0	0	0	0	0	0	0	0.00468824	0	0.00436288	0	0	0	0.00876642	0	0.00749519	0	0	0	0.00301704	0	0.00542054
ENSMUSG00000104235.1	Gm37589	TEC	chr3	60535751	60539744	+	3994	0	0	0	0	0	0	0	0	0	0	0	0	0	0	0	0	0	0	0	0	0	0	0
ENSMUSG00000104236.1	4930533L02Rik	TEC	chr7	125318359	125319518	+	1160	0	0	0	0	0	0	0	0	0	0	0	0	0	0	0	0	0.0766836	0	0	0	0	0	0.0255612
ENSMUSG00000104237.1	Gm33533	lincRNA	chr1	36739048	36744792	-	5745	0	0.0148692	0	0	0	0	0	0	0.0387398	0.0311753	0.0270385	0.0123974	0.0307519	0.0387274	0.0905482	0.0946749	0.139352	0.00743461	0	0	0.0323179	0.0272922	0.108192
ENSMUSG00000104238.1	Gm37587	processed_transcript	chr1	4496551	4499558	+	3008	0	0	0	0	0	0	0	0	0.0369947	0	0.0172136	0	0	0.0246552	0	0.036164	0.0295721	0	0	0	0.0180695	0.00821841	0.0219121
ENSMUSG00000104239.1	Gm37588	TEC	chr1	128132157	128134652	+	2496	0	0	0	0	0	0	0	0	0	0	0	0	0	0	0	0	0	0	0	0	0	0	0
ENSMUSG00000104240.1	Gm36858	unprocessed_pseudogene	chr18	36980057	36989575	+	9519	0	0	0	0	0	0	0	0	0	0	0	0	0	0	0	0	0	0	0	0	0	0	0
ENSMUSG00000104241.1	Gm9442	processed_pseudogene	chr3	51402844	51403162	-	319	0.490648	0.535572	1.20244	2.98108	1.28363	0.638587	0.272309	0.462242	2.44188	2.80725	1.94779	0.669809	2.49221	1.16243	2.60915	2.04605	3.62504	0.51311	1.82238	0.457713	2.39897	1.44148	2.76008
ENSMUSG00000104242.1	Gm38154	processed_pseudogene	chr3	17670688	17671027	+	340	0	0	0	0	0	0	0	0	0	0	0	0	0	0	0	0	0	0	0	0	0	0	0
ENSMUSG00000104243.1	Gm38153	processed_pseudogene	chr3	30561658	30562129	-	472	0	0	0	0	0	0	0	0	0	0	0	0	0	0	0	0	0	0	0	0	0	0	0
ENSMUSG00000104244.1	2900018N21Rik	TEC	chr11	18888261	18889840	-	1580	0	0	0	0	0	0	0	0	0	0	0	0	0	0	0	0	0	0	0	0	0	0	0
ENSMUSG00000104245.1	Gm38155	antisense	chr1	187344970	187377469	-	32500	0.00722385	0.00262842	0.00885184	0.0062701	0.0125993	0.0125359	0.0133641	0.00453709	0.010272	0.0146956	0.00796595	0.0109574	0.010872	0.00684581	0.0256098	0.0133885	0.0191591	0.00492614	0.00924041	0.0101457	0.0109778	0.0095584	0.0193858
ENSMUSG00000104246.5	Gm15892	lncRNA	KB469739.1	64490	72900	+	8411	0	0	0	0	0	0	0	0	0	0	0	0	0	0	0	0	0	0	0	0	0	0	0
ENSMUSG00000104247.1	Gm21768	unprocessed_pseudogene	chrY	23802167	23802862	+	696	0	0	0	0	0	0	0	0	0	0	0	0	0	0	0	0	0	0	0	0	0	0	0
ENSMUSG00000104248.1	Gm38152	TEC	chr1	176370155	176373720	-	3566	0	0	0	0	0	0	0	0	0	0	0.0145201	0	0	0	0	0	0	0	0	0	0.00484003	0	0
ENSMUSG00000104249.1	Gm38151	processed_pseudogene	chr3	14628952	14629240	-	289	0	0	0	0	0	0	0	0	0.192526	0	0	0	0	0	0	0	0	0	0	0	0.0641754	0	0
ENSMUSG00000104250.2	Usp39	protein_coding	KK082442.1	21961	48467	-	26507	0	0	0	0	0	0	0	0	0	0	0	0	0	0	0	0	0	0	0	0	0	0	0
ENSMUSG00000104251.1	Gm18036	processed_pseudogene	chr1	180874878	180875326	+	449	0	0	0.213574	0.453849	0.151996	0	0	0	0.37176	0.132964	0.11532	0	0.393474	0.165174	0.463429	0.48455	0	0	0.27314	0	0.206681	0.186216	0.315993
ENSMUSG00000104252.5	Pcdha4	protein_coding	chr18	36952648	37187661	+	235014	0	0	0	0	0	0	0	0	0	0	0	0	0	0	0	0	0	0	0	0	0	0	0
ENSMUSG00000104253.1	Gm37174	TEC	chr1	121328092	121331149	+	3058	0.307096	0.139673	0.219511	0.266551	0.334759	0.233153	0.0568127	0	0.254729	0.273319	0.270915	0.256198	0.317751	0.266773	0.374244	0.533591	0.610861	0.223384	0.273607	0.0966552	0.266321	0.280241	0.506232
ENSMUSG00000104254.1	Trbv27	TR_V_pseudogene	chr6	41258303	41258579	+	277	0	0	0	0	0	0	0	0	0	0	0	0	0	0	0	0	0	0	0	0	0	0	0
ENSMUSG00000104255.1	Gm37172	unprocessed_pseudogene	chrY	23839025	23839639	+	615	0	0	0	0	0	0	0	0	0	0	0	0	0	0	0	0	0	0	0	0	0	0	0
ENSMUSG00000104256.2	Gm37173	lincRNA	chr17	50210135	50219642	+	9508	0	0.0089844	0	0.0214323	0	0.0107125	0	0	0.00585192	0.025116	0.0435664	0.0823994	0.0278718	0.0546004	0.175078	0.11441	0.0842003	0.0044922	0.0071441	0.00357084	0.0248448	0.0549572	0.124563
ENSMUSG00000104257.1	Gm20172	TEC	chr1	25276404	25277954	-	1551	0	0	0	0	0	0	0	0	0	0	0	0	0	0	0	0	0	0	0	0	0	0	0
ENSMUSG00000104258.1	Gm37175	TEC	chr2	95867926	95887514	+	19589	0	0	0	0	0	0	0.00443446	0.00376373	0.0113615	0.00304767	0	0.00363587	0	0.00378595	0.00531114	0.00555319	0	0	0	0.00273273	0.00480305	0.00247394	0.00362144
ENSMUSG00000104259.1	Gm37538	lincRNA	chrY	22955350	22958699	+	3350	0	0	0	0	0	0	0	0	0	0	0	0	0	0	0	0	0	0	0	0	0	0	0
ENSMUSG00000104260.1	Gm31186	unprocessed_pseudogene	chrY	14801725	14802420	-	696	0	0	0	0	0	0	0	0	0	0	0	0	0	0	0	0	0	0	0	0	0	0	0
ENSMUSG00000104261.1	Gm17781	processed_pseudogene	chr1	136798311	136798959	-	649	0	0	0	0.104663	0	0	0	0.113602	0	0	0	0	0	0	0	0	0	0	0.0348876	0.0378673	0	0	0
ENSMUSG00000104262.1	Gm37747	TEC	chr2	68989381	68993383	+	4003	0	0	0	0	0	0	0	0	0	0	0	0	0	0	0	0	0	0	0	0	0	0	0
ENSMUSG00000104263.1	9430062P05Rik	TEC	chr9	90156460	90159804	-	3345	0.0233956	0	0.143341	0.182761	0.183622	0.0608996	0.0779073	0.0881646	0.34931	0.410498	0.309588	0.404555	0.316896	0.199541	0.373237	0.292686	0.425485	0.0116978	0.169908	0.0756572	0.356465	0.306998	0.363803
ENSMUSG00000104264.1	Gm18529	processed_pseudogene	chr18	37305535	37306791	+	1257	0	0	0	0	0	0	0	0	0	0	0	0	0	0	0	0	0	0	0	0	0	0	0
ENSMUSG00000104265.1	Gm8869	processed_pseudogene	chr3	87022937	87023883	-	947	0	0	0	0	0	0	0	0	0.058754	0.126084	0.0546765	0.0752091	0.0932787	0.0783135	0.109863	0.11487	0	0	0	0	0.0798381	0.0822671	0.0749107
ENSMUSG00000104266.1	Gm37748	lincRNA	chr1	170175180	170176319	+	1140	0	0	0	0	0.0598651	0.0893461	0.0761988	0	0.0976141	0.104738	0.13626	0.187429	0.0774868	0.195166	0.730104	0.763379	0.546202	0	0.019955	0.0551816	0.112871	0.15336	0.679895
ENSMUSG00000104267.1	Gm20807	protein_coding	chrY	13042891	13045326	+	2436	0	0	0	0	0	0	0	0	0	0	0	0	0	0	0	0	0	0	0	0	0	0	0
ENSMUSG00000104268.1	Gm37750	TEC	chr9	104053327	104053455	+	129	0	0	0	0	0	0	0	0	0	0	0	0	0	0	0	0	0	0	0	0	0	0	0
ENSMUSG00000104269.1	Gm37749	TEC	chr1	147089037	147090935	+	1899	0	0	0	0	0	0	0	0	0	0	0	0	0	0	0	0	0	0	0	0	0	0	0
ENSMUSG00000104270.1	Gm38298	processed_pseudogene	chr3	6267783	6267900	-	118	0	0	0	0	0	0	0	0	0	0	0	0	0	0	0	0	0	0	0	0	0	0	0
ENSMUSG00000104271.1	Gm37891	TEC	chr2	14966198	14967523	+	1326	0	0	0	0	0	0	0	0	0	0	0	0	0	0	0	0	0	0	0	0	0	0	0
ENSMUSG00000104272.1	Gm38297	TEC	chr9	100703213	100704269	+	1057	0	0	0	0	0	0	0	0	0	0	0	0	0	0	0	0	0	0	0	0	0	0	0
ENSMUSG00000104273.1	A530064N14Rik	TEC	chr9	72687224	72688715	+	1492	0	0	0	0	0	0	0	0	0	0	0	0	0	0	0	0	0	0	0	0	0	0	0
ENSMUSG00000104274.1	Gm8823	processed_pseudogene	chr3	7192778	7193210	-	433	0	0	0	0	0	0	0	0	0	0	0	0	0	0	0	0	0	0	0	0	0	0	0
ENSMUSG00000104275.1	Gm37867	lincRNA	chr3	28852033	28854257	-	2225	0	0.0383927	0.0861977	0.0610571	0.0920173	0.0457773	0.0390412	0	0.100027	0.134159	0.255984	0.128041	0.198505	0.266653	0.233798	0.195562	0.199894	0.0191963	0.0797574	0.0282728	0.16339	0.197733	0.209751
ENSMUSG00000104276.1	Gm37866	TEC	chr2	9630646	9631341	-	696	0	0	0	0	0	0	0	0	0	0	0	0	0	0	0	0	0	0	0	0	0	0	0
ENSMUSG00000104277.1	Gm38299	TEC	chr2	32998527	33002315	-	3789	0	0	0	0	0	0	0	0	0	0	0	0	0	0	0	0	0	0	0	0	0	0	0
ENSMUSG00000104278.1	Ighv5-10	IG_V_pseudogene	chr12	113669774	113670147	-	374	0	0	0	0	0	0	0	0	0	0	0	0	0	0	0	0	0	0	0	0	0	0	0
ENSMUSG00000104279.1	Gm38300	TEC	chr1	178339601	178341470	+	1870	0.878837	0.41113	5.43575	4.64948	5.47429	0.653612	0.557433	1.14337	4.10606	4.56535	4.23643	5.52264	6.37712	6.78174	7.01017	5.87536	6.65958	0.644984	5.18651	0.784805	4.30261	6.22717	6.51504
ENSMUSG00000104280.1	Rps2-ps11	processed_pseudogene	chr9	108358202	108359069	-	868	0	0	0	0	0	0	0.100077	0	0.0641014	0.0687797	0.0596528	0.0820542	0.101768	0	0.119862	0.125324	0.10248	0	0	0.0333589	0.064178	0.0612742	0.115889
ENSMUSG00000104281.1	Gm37461	TEC	chr3	50679698	50683401	-	3704	0	0	0	0	0.018425	0	0	0	0	0	0	0	0	0	0	0	0.0240154	0	0.00614166	0	0	0	0.00800512
ENSMUSG00000104282.1	Gm37460	TEC	chr9	101911008	101913256	-	2249	0	0	0	0	0	0	0	0	0.0247399	0.0530909	0	0	0	0	0	0	0	0	0	0	0.0259436	0	0
ENSMUSG00000104283.1	Gm37459	antisense	chr3	32939314	32983301	+	43988	0.00889542	0.00582593	0.0261603	0.0293397	0.0232721	0.0439946	0.0197478	0.0167609	0.0164436	0.0203581	0.0235422	0.00809574	0.00200816	0.0101159	0.00473038	0.00247298	0.00808884	0.00736068	0.0262574	0.0268344	0.0201146	0.00673993	0.0050974
ENSMUSG00000104284.1	Gm10862	sense_intronic	chr2	4091140	4094489	+	3350	0	0	0	0	0	0	0	0	0	0	0	0	0	0	0	0	0	0	0	0	0	0	0
ENSMUSG00000104285.1	Gm37458	TEC	chr16	57902933	57903342	+	410	0	0	0	0	0	0	0	0	0	0	0	0	0	0	0	0	0	0	0	0	0	0	0
ENSMUSG00000104286.1	Gm37457	TEC	chr9	91325416	91327848	-	2433	0	0	0	0	0	0	0	0	0.0228689	0	0	0.0292738	0	0	0	0	0	0	0	0	0.00762297	0.00975792	0
ENSMUSG00000104287.1	Gm37456	TEC	chr1	70571435	70577271	-	5837	0	0	0	0	0	0	0	0	0.0095323	0	0	0	0	0	0	0	0	0	0	0	0.00317743	0	0
ENSMUSG00000104288.1	Gm37455	TEC	chr14	71371002	71371530	-	529	0	0	0	0	0	0	0	0	0	0	0	0.134637	0	0	0	0	0	0	0	0	0	0.044879	0
ENSMUSG00000104289.5	Gm37454	lincRNA	chrY	23539194	23542427	-	3234	0	0	0	0	0	0	0	0	0	0	0	0	0	0	0	0	0	0	0	0	0	0	0
ENSMUSG00000104290.1	Gm38041	processed_pseudogene	chr3	85152036	85152696	-	661	0	0	0	0	0	0	0	0	0	0	0	0	0	0	0	0	0	0	0	0	0	0	0
ENSMUSG00000104291.1	A130071D04Rik	TEC	chr1	138161820	138167683	-	5864	0	0	0	0	0	0	0	0	0	0	0	0	0	0	0	0	0	0	0	0	0	0	0
ENSMUSG00000104292.1	Gm38042	TEC	chr8	108737593	108742800	+	5208	0	0	0	0	0	0	0	0	0	0	0	0	0	0	0	0	0	0	0	0	0	0	0
ENSMUSG00000104293.1	Gm38043	TEC	chr1	156583108	156588248	+	5141	0	0	0	0	0	0	0	0	0	0	0	0	0	0	0	0	0	0	0	0	0	0	0
ENSMUSG00000104294.1	Gm38044	processed_pseudogene	chr3	42585113	42585599	-	487	0	0	0	0	0	0	0	0	0	0	0	0	0	0	0	0	0	0	0	0	0	0	0
ENSMUSG00000104295.1	Gm6197	processed_pseudogene	chr3	25731243	25731696	+	454	0	0	0	0	0	0	0	0	0	0	0	0	0	0	0	0	0	0	0	0	0	0	0
ENSMUSG00000104296.1	Gm38045	TEC	chr14	116750215	116751129	+	915	0	0	0	0	0	0	0	0	0	0	0	0	0	0	0	0	0	0	0	0	0	0	0
ENSMUSG00000104297.1	Gm38046	TEC	chr1	195259299	195259848	-	550	0	0	0	0	0	0	0	0	0	0	0	0.129496	0	0	0	0	0	0	0	0	0	0.0431655	0
ENSMUSG00000104298.1	Gm38040	unprocessed_pseudogene	chr3	93064740	93064964	-	225	0.347815	0	0	0	0	0	0	0	0	0.530673	0.230127	0	0	0.329613	0	0	0	0.173907	0	0	0.2536	0.109871	0
ENSMUSG00000104299.1	Gm9924	TEC	chr5	31094984	31097294	+	2311	0	0.0739279	0.08299	0.0293925	0.029531	0.0440738	0.0751767	0.0319029	0.264838	0.180833	0.38089	0	0.114671	0.0641825	0.180078	0.282427	0.269438	0.036964	0.0473045	0.0503845	0.27552	0.0596178	0.243981
ENSMUSG00000104301.3	Wdr49	protein_coding	chr3	75274988	75482156	-	207169	0.0113325	0.00618507	0.0384193	0.0383617	0.0480957	0.0108163	0.0100633	0.0103206	0.0631147	0.0573467	0.0562352	0.0127203	0.0170556	0.0136033	0.0155681	0.0126021	0.0158868	0.00875881	0.0416255	0.0104	0.0588989	0.0144598	0.0146857
ENSMUSG00000104302.1	Gm36975	antisense	chr1	160264324	160443072	+	178749	0.00350249	0.00573477	0.0203862	0.0216605	0.0175627	0.00683783	0.0136072	0.00618697	0.126378	0.139275	0.128325	0.0119536	0.0138372	0.0157662	0.0273561	0.0352971	0.0348349	0.00461863	0.0198698	0.00887732	0.131326	0.0138523	0.032496
ENSMUSG00000104303.1	Gm36976	TEC	chr3	43547173	43548282	+	1110	0.211509	0.0769583	0	0	0.061483	0	0	0.0664213	0	0	0	0	0	0.0668134	0	0	0	0.144234	0.0204943	0.0221404	0	0.0222711	0
ENSMUSG00000104304.1	Gm36974	TEC	chr9	35835387	35836457	+	1071	0	0	0	0.063423	0.0637219	0	0	0	0.155854	0	0	0.0665014	0	0.0692464	0	0.10157	0	0	0.0423816	0	0.0519515	0.0452493	0.0338567
ENSMUSG00000104306.1	Gm36972	lincRNA	chr1	165775868	165777155	-	1288	0	0	0	0	0	0	0	0	0.0431988	0.139055	0	0	0.068583	0	0	0.168915	0	0	0	0	0.0607511	0.022861	0.0563051
ENSMUSG00000104307.1	Gm36973	processed_pseudogene	chr3	66099805	66100063	+	259	0	0	0	0	0	0	0	0	0	0	0	0	0	0	0	0	0	0	0	0	0	0	0
ENSMUSG00000104308.1	Gm36971	TEC	chr12	47165042	47165507	+	466	0	0	0	0	0	0	0	0	0	0	0	0	0	0	0	0	0	0	0	0	0	0	0
ENSMUSG00000104309.1	Gm5846	processed_pseudogene	chr3	49381333	49382746	-	1414	8.02508	6.94747	3.79782	3.45875	4.00596	9.65241	8.23206	8.02974	3.0299	3.16659	3.03934	3.77774	3.62336	2.83225	3.09029	3.53886	2.76798	7.48628	3.75418	8.63807	3.07861	3.41112	3.13238
ENSMUSG00000104310.1	Gm4081	TEC	chr1	56976803	56978640	+	1838	0	0	0	0	0	0	0	0	0	0	0	0	0	0	0	0	0	0	0	0	0	0	0
ENSMUSG00000104311.1	Gm37910	TEC	chr14	103948096	103949811	+	1716	0	0	0	0	0	0	0	0	0	0	0	0	0.0514772	0	0	0	0	0	0	0	0	0.0171591	0
ENSMUSG00000104312.1	Gm37912	antisense	chr1	186964528	186967603	-	3076	0.228974	0.138855	0.654679	0.375404	0.39936	0.198676	0.367122	0.215718	0.325592	0.465806	0.420828	0.41678	0.287175	0.337543	0.574993	0.530469	0.636204	0.183915	0.476481	0.260505	0.404075	0.347166	0.580555
ENSMUSG00000104313.1	Gm37911	TEC	chr1	32496444	32497988	+	1545	0	0	0	0	0	0	0	0	0	0	0	0	0	0	0	0	0	0	0	0	0	0	0
ENSMUSG00000104314.1	Gm37907	TEC	chr13	114227111	114237432	+	10322	0.0303268	0.0331036	0.148645	0.204002	0.138846	0.069074	0.0168314	0.0571421	0.12937	0.0578384	0.120392	0.103502	0.213948	0.0790343	0.473733	0.453168	0.465361	0.0317152	0.163831	0.0476825	0.102534	0.132161	0.464088
ENSMUSG00000104315.1	Gm37906	TEC	chr1	30865504	30868538	-	3035	0	0	0	0	0	0	0	0	0	0	0	0	0	0	0	0	0	0	0	0	0	0	0
ENSMUSG00000104316.1	Gm37909	TEC	chr1	36473952	36476110	+	2159	0	0	0	0	0	0	0	0	0	0	0	0	0	0	0	0	0	0	0	0	0	0	0
ENSMUSG00000104317.1	Gm37908	TEC	chr10	84061758	84062227	+	470	0	0	0	0	0	0	0	0	0.118383	0	0	0	0	0	0	0	0	0	0	0	0.039461	0	0
ENSMUSG00000104318.1	Pcdha7	protein_coding	chr18	36973802	37187657	+	213856	0	0	0	0	0	0	0	0	0	0	0	0	0	0	0	0	0	0	0	0	0	0	0
ENSMUSG00000104319.1	Ighv5-19	IG_V_pseudogene	chr12	113884761	113885057	-	297	0	0	0	0	0	0	0	0.248241	0	0	0	0	0	0	0	0	0	0	0	0.0827471	0	0	0
ENSMUSG00000104320.1	Ighv1-60	IG_V_pseudogene	chr12	115344537	115345020	-	484	0	0.176495	0	0.280686	0	0.210443	0.358953	0.30466	1.37951	0.740092	1.17679	2.79595	2.37263	1.37906	0.644875	0.674265	0.918935	0.0882476	0.0935621	0.291352	1.09879	2.18255	0.746025
ENSMUSG00000104321.1	Gm37318	unprocessed_pseudogene	chrY	25854771	25855465	+	695	0	0	0	0	0	0	0	0	0	0	0	0	0	0	0	0	0	0	0	0	0	0	0
ENSMUSG00000104323.1	Gm37319	TEC	chr11	16037793	16038428	+	636	0	0	0	0	0	0	0	0	0	0	0	0	0	0	0	0	0	0	0	0	0	0	0
ENSMUSG00000104324.1	Gm37320	TEC	chr15	68321381	68326333	-	4953	0.205403	0.224209	0.619551	0.329139	0.399584	0.452413	0.438455	0.282824	0.359475	0.31339	0.250896	0.345115	0.267519	0.58396	0.378098	0.131776	0.251432	0.214806	0.449425	0.39123	0.30792	0.398865	0.253769
ENSMUSG00000104325.1	Gm37321	TEC	chr6	28563490	28565361	+	1872	0	0	0	0	0	0	0	0	0	0	0	0	0	0	0	0	0	0	0	0	0	0	0
ENSMUSG00000104326.1	Trbv28	TR_V_pseudogene	chr6	41266887	41267150	+	264	0	0	0	0	0	0	0	0	0	0	0	0	0	0	0	0	0.336943	0	0	0	0	0	0.112314
ENSMUSG00000104327.1	Gm37322	TEC	chr15	103378071	103378407	+	337	0	0	0	0.806244	0	0.302239	0	0	0.330208	0.708614	0.307292	0.422689	1.31061	0.220068	0.617447	1.61397	1.58373	0	0.268748	0.100746	0.448705	0.651121	1.27172
ENSMUSG00000104328.1	Gm37323	lincRNA	chr1	4583129	4586252	-	3124	0.0250507	0.0273443	0.153481	0.0869732	0.0436915	0.0326039	0.0278062	0	0.0890526	0.0764414	0.14917	0.0227987	0.0282762	0	0.0333034	0.0348212	0.0569481	0.0261975	0.0947152	0.0201367	0.104888	0.017025	0.0416909
ENSMUSG00000104329.1	Gm37324	TEC	chr3	155771325	155775828	-	4504	0	0	0	0	0	0	0	0	0	0	0	0.0158133	0.0196125	0	0.0230994	0	0	0	0	0	0	0.0118086	0.00769981
ENSMUSG00000104330.1	Gm38285	TEC	chr7	36695438	36696359	+	922	0	0	0	0	0	0	0	0	0.0603471	0	0	0.0772484	0	0	0	0	0	0	0	0	0.0201157	0.0257495	0
ENSMUSG00000104331.1	Gm38284	TEC	chr1	147515726	147520264	+	4539	0	0	0	0.014965	0	0	0	0	0	0	0	0.0156914	0.0194613	0	0	0	0	0	0.00498833	0	0	0.0117176	0
ENSMUSG00000104332.1	Gm38283	TEC	chr1	121300137	121300831	-	695	0.112602	0	0.413935	0.781883	0.294588	0.146553	0	0.212166	0.480346	0.171801	0.298007	0.204958	0.635503	0.106709	0.748488	0.15652	0.25598	0.056301	0.496802	0.119573	0.316718	0.315723	0.386996
ENSMUSG00000104333.1	Gm10253	TEC	chr3	88738753	88739692	-	940	0	0	0.204032	0.505832	0.580818	0.108356	0.0924113	0.235301	0.177575	0.317557	0.220335	0.303077	0.469866	0.47338	0.332042	0.115725	0.189262	0	0.430228	0.145356	0.238489	0.415441	0.212343
ENSMUSG00000104334.1	Gm38282	TEC	chr15	6996037	7002508	+	6472	0	0	0.0148169	0	0.0105448	0	0.0134219	0	0.0257911	0	0.00800041	0.0110048	0	0	0.0160754	0.016808	0.0137443	0	0.00845391	0.00447397	0.0112638	0.00366827	0.0155426
ENSMUSG00000104335.1	Gm38281	TEC	chr10	114350474	114350788	+	315	0	0	0	0	0	0	0	0	0	0	0	0	0	0	0	0	0	0	0	0	0	0	0
ENSMUSG00000104336.1	Gm34240	lincRNA	chr3	63439251	63457897	+	18647	0	0	0.0205706	0.0218564	0.0146396	0.00546225	0.00465848	0.00395386	0.125322	0.105654	0.111071	0.0114586	0.00473722	0.0039772	0.00557944	0.00583372	0.00954072	0	0.0190222	0.00469153	0.114016	0.00672435	0.00698463
ENSMUSG00000104337.1	Gm38280	processed_pseudogene	chr3	60737628	60737785	-	158	0	0	0	0	0	0	0	0	0	0	0	0	0	0	0	0	0	0	0	0	0	0	0
ENSMUSG00000104338.1	Gm9131	unprocessed_pseudogene	chr3	94119979	94121067	+	1089	0.0718626	0	0	0	0	0.0935304	0.0797674	0	0.153278	0.219286	0.190188	0.654022	0.973387	0.408611	0.0955371	0.599347	0.163366	0.0359313	0	0.0577659	0.187584	0.678674	0.286083
ENSMUSG00000104339.1	C130089K02Rik	TEC	chr3	52057285	52064244	-	6960	0	0	0	0	0	0	0	0	0	0	0	0	0	0	0	0	0	0	0	0	0	0	0
ENSMUSG00000104340.1	Gm10522	lincRNA	chr1	170981944	170986466	+	4523	0.0519069	0.188865	0.0636049	0.0750896	0.0754435	0.202673	0.249672	0.0978037	0.258333	0.316785	0.366331	0.157469	0.253892	0.278746	0.506053	0.288609	0.393336	0.120386	0.0713793	0.183383	0.313816	0.230036	0.395999
ENSMUSG00000104341.1	Gm37688	processed_pseudogene	chr1	191477331	191477795	+	465	0	0	0	0	0	0	0	0	0.119656	0	0	0	0	0	0.447483	0.233939	0.191297	0	0	0	0.0398853	0	0.290906
ENSMUSG00000104342.1	Gm36401	TEC	chr5	45702733	45704760	+	2028	0.926134	1.1373	1.79685	2.24411	1.6826	1.15516	1.15651	1.30877	1.56385	1.3836	1.22553	0.983356	0.871153	1.17022	0.513017	1.0728	0.92111	1.03172	1.90785	1.20681	1.39099	1.00824	0.835641
ENSMUSG00000104343.1	5730408A14Rik	TEC	chr1	175378853	175380676	-	1824	0	0	0	0	0	0	0	0	0	0	0	0	0	0	0	0	0	0	0	0	0	0	0
ENSMUSG00000104344.1	Gm38077	TEC	chr9	105064777	105068021	+	3245	0	0	0	0	0	0	0	0	0	0	0	0	0	0	0	0	0	0	0	0	0	0	0
ENSMUSG00000104345.5	Gm37690	lincRNA	chrY	21891559	21894794	-	3236	0	0	0	0	0	0	0	0	0	0	0	0	0	0	0	0	0	0	0	0	0	0	0
ENSMUSG00000104346.1	Pcdhga3	protein_coding	chr18	37674307	37841873	+	167567	0	0	0	0	0	0	0	0	0	0	0	0	0	0	0	0	0	0	0	0	0	0	0
ENSMUSG00000104347.1	Gm37689	TEC	chr4	6378018	6378292	+	275	0	0	0	0	0	0	0	0	0	0	0	0	0	0	0	0	0	0	0	0	0	0	0
ENSMUSG00000104348.1	Gm37691	TEC	chr1	193281271	193283843	+	2573	0	0	0	0	0	0	0	0	0	0	0	0	0	0	0	0	0	0	0	0	0	0	0
ENSMUSG00000104349.1	Gm37692	processed_pseudogene	chr3	50166661	50166892	-	232	0	0	0	0	0	0	0	0	0	0	0	0	0	0	0	0	0	0	0	0	0	0	0
ENSMUSG00000104350.1	Gm38244	TEC	chr3	106478283	106480868	+	2586	0	0	0	0	0.0263906	0	0	0	0	0	0	0	0	0	0	0	0	0	0.00879688	0	0	0	0
ENSMUSG00000104351.1	Gm37125	TEC	chr1	172513249	172514807	+	1559	0.150593	0.164382	0.307553	0.609984	0.831736	0.196	0.334317	0.472916	0.642412	1.07224	1.06281	0.548221	0.623274	0.903846	0.734085	0.697764	0.684692	0.157488	0.583091	0.334411	0.92582	0.69178	0.705514
ENSMUSG00000104352.1	Gm7182	processed_pseudogene	chr1	5276106	5277337	-	1232	0	0	0	0	0	0	0	0	0	0	0	0	0	0	0	0	0	0	0	0	0	0	0
ENSMUSG00000104354.1	Gm37126	antisense	chr2	13672516	13674434	+	1919	0	0	0	0.0353966	0	0	0	0	0.0289943	0.0311103	0.0269821	0.0371147	0.0920635	0.0386467	0.0542157	0.113373	0.0927076	0	0.0117989	0	0.0290289	0.0559416	0.0867654
ENSMUSG00000104355.1	Gm7003	IG_V_pseudogene	chr12	113803022	113803333	-	312	0	0	0	0	0	0	0	0	0	0	0	0	0	0	0	0	0	0	0	0	0	0	0
ENSMUSG00000104356.1	Gm31260	unprocessed_pseudogene	chrY	18586095	18586790	-	696	0	0	0	0	0	0	0	0	0	0	0	0	0	0	0	0	0	0	0	0	0	0	0
ENSMUSG00000104358.1	Gm37127	TEC	chr1	34823525	34826560	+	3036	0.0257768	0.0281369	0.0947578	0.0447471	0.134874	0.0670979	0	0.0728534	0.0366535	0.0589928	0.0341098	0	0.0290958	0	0.0342687	0	0	0.0269569	0.0914596	0.0466504	0.043252	0.00969861	0.0114229
ENSMUSG00000104359.1	Gm29073	unprocessed_pseudogene	JH792832.1	106918	131321	+	24404	0	0	0	0	0	0	0	0	0	0	0	0	0	0	0	0	0	0	0	0	0	0	0
ENSMUSG00000104360.1	Gm8762	processed_pseudogene	chr1	136789182	136789520	-	339	0	0.251987	0	0	0	0	0	0.434971	0.16413	0	0	0.420195	0	0.21877	0	0	0	0.125994	0	0.14499	0.05471	0.212988	0
ENSMUSG00000104361.1	Gm38080	processed_pseudogene	chr3	30828565	30828832	-	268	0	0	0	0	0	0	0	0	0	0.445528	0	0.265758	0	0	0.388209	0.405901	0.331914	0	0	0	0.148509	0.0885859	0.375341
ENSMUSG00000104362.1	Gm37928	TEC	chr3	118530883	118535013	+	4131	0	0	0	0.016443	0	0	0	0	0	0	0	0	0	0	0	0	0	0	0.005481	0	0	0	0
ENSMUSG00000104363.1	Gm38081	TEC	chr1	176031079	176032723	-	1645	0	0	0	0	0	0	0	0	0	0	0	0	0	0	0	0	0	0	0	0	0	0	0
ENSMUSG00000104364.1	Gm38078	processed_pseudogene	chr3	92937681	92938072	+	392	0	0	0	0	0	0	0	0	0	0	0	0	0	0	0	0	0	0	0	0	0	0	0
ENSMUSG00000104365.1	4930470B04Rik	TEC	chr1	37660722	37662647	+	1926	0	0	0	0	0	0	0	0	0	0	0	0	0	0	0	0	0	0	0	0	0	0	0
ENSMUSG00000104366.1	4933409D19Rik	lincRNA	chr1	136603033	136605468	-	2436	0.160629	0.175336	0.27556	0.278843	0.392219	0.627183	0.249617	0.302659	0.571018	0.588185	0.658924	0.409328	0.32636	0.456668	0.469802	0.535869	0.401676	0.167982	0.315541	0.393153	0.606042	0.397452	0.469116
ENSMUSG00000104367.1	Gm38079	lincRNA	chr1	182976276	182976429	+	154	0.508171	2.7735	2.49078	0	0.443157	0.661393	1.12814	1.43625	1.4452	1.55067	2.01735	3.23741	1.14721	2.88946	2.02675	5.65098	0.577616	1.64083	0.977978	1.07526	1.67107	2.42469	2.75178
ENSMUSG00000104368.1	2010103J01Rik	antisense	chr1	185312187	185313803	+	1617	0	0	0	0	0	0	0	0	0	0	0	0	0	0	0	0.0672736	0	0	0	0	0	0	0.0224245
ENSMUSG00000104369.1	Gm38082	TEC	chr5	136529596	136536477	-	6882	0	0	0	0	0	0	0	0	0	0	0	0	0	0	0	0	0	0	0	0	0	0	0
ENSMUSG00000104370.1	Gm37514	TEC	chr10	78599122	78601874	-	2753	0	0	0	0	0	0	0	0	0	0	0.0188081	0	0	0	0	0.0395138	0	0	0	0	0.00626936	0	0.0131713
ENSMUSG00000104371.1	Gm37513	TEC	chr14	69613779	69616046	-	2268	0	0	0	0	0	0	0	0	0	0	0	0	0	0	0	0	0	0	0	0	0	0	0
ENSMUSG00000104373.1	Gm37511	IG_V_pseudogene	chr12	115404431	115404724	-	294	0	0	0	0	0	0	0	0	0	0	0	0	0	0	0	0	0	0	0	0	0	0	0
ENSMUSG00000104374.1	Gm37517	TEC	chr1	83331298	83332586	-	1289	0	0	0	0	0	0	0	0	0	0	0	0	0	0	0	0	0	0	0	0	0	0	0
ENSMUSG00000104375.1	Gm6300	unprocessed_pseudogene	chr3	14363117	14377587	+	14471	0	0	0.0066267	0	0	0	0	0.00509486	0.00768987	0.00412554	0.0035781	0	0	0.00512493	0.00718954	0.0150344	0.012294	0	0.0022089	0.00169829	0.00513117	0.00170831	0.011506
ENSMUSG00000104376.1	Gm37516	TEC	chr1	182679939	182681892	+	1954	0.160201	0.0437174	0.294457	0.312863	0.174632	0.208505	0.133367	0.188658	0.455599	0.39719	0.370983	0.510298	0.452072	0.569316	0.532446	0.723725	0.819423	0.101959	0.260651	0.176843	0.407924	0.510562	0.691865
ENSMUSG00000104377.1	Gm37515	processed_pseudogene	chr3	155904509	155908325	+	3817	0	0	0	0	0	0	0.0227578	0	0.0291538	0.0312815	0.0135653	0.0746377	0	0	0	0	0	0	0	0.00758595	0.0246669	0.0248792	0
ENSMUSG00000104378.1	Gm37510	TEC	chr1	127270524	127275285	+	4762	0	0	0	0	0	0	0	0	0	0	0	0	0	0	0	0	0	0	0	0	0	0	0
ENSMUSG00000104379.1	Gm37509	TEC	chr1	15853331	15856499	+	3169	3.13626	3.93558	7.95846	6.83762	6.80523	7.39241	5.48228	4.97877	5.10926	5.10537	4.54227	6.6301	6.10456	6.81016	4.43212	4.46248	4.21046	3.53592	7.20044	5.95115	4.91897	6.51494	4.36835
ENSMUSG00000104380.1	4933436F18Rik	TEC	chr12	83121315	83122116	-	802	0	0	0	0	0	0	0	0	0	0	0	0.0888068	0	0	0	0	0	0	0	0	0	0.0296023	0
ENSMUSG00000104381.1	Gm37032	TEC	chrY	40188895	40191869	+	2975	0	0	0	0	0	0	0	0	0	0	0	0	0	0	0	0	0	0	0	0	0	0	0
ENSMUSG00000104382.1	4930402C01Rik	lincRNA	chr3	67570565	67572821	-	2257	0	0	0	0	0.0302376	0	0	0	0.0739566	0.0264514	0	0.126226	0	0.0985772	0.276579	0.626566	0.472944	0	0.0100792	0	0.0334693	0.0749344	0.458696
ENSMUSG00000104383.1	Gm37553	TEC	chr9	101092977	101094578	+	1602	0	0	0	0	0	0	0	0	0	0	0	0	0	0	0	0	0	0	0	0	0	0	0
ENSMUSG00000104384.1	Gm37031	TEC	chr3	33283118	33285647	+	2530	0	0.0337643	0.0379031	0	0.0269748	0	0	0	0	0.0235971	0.0409317	0.0563028	0.104745	0.0293134	0	0	0.0351593	0.0168822	0.021626	0	0.0215096	0.0634537	0.0117198
ENSMUSG00000104385.1	Gm7449	processed_pseudogene	chr1	6910560	6911222	+	663	0	0	0	0	0	0	0	0	0	0	0	0	0.133235	0	0	0	0	0	0	0	0	0.0444117	0
ENSMUSG00000104386.1	Gm37030	processed_pseudogene	chr1	170935771	170936065	+	295	0	0	0	0.230258	0.231343	0	0	0	0.565831	0.202375	0.175521	0.241434	0	0	0.705355	0.368751	0.301535	0	0.153867	0	0.314576	0.080478	0.458547
ENSMUSG00000104387.1	Mir770	miRNA	KB469740.1	190298	190391	+	94	0	0	0	0	0	0	0	0	0	0	0	0	0	0	0	0	0	0	0	0	0	0	0
ENSMUSG00000104388.1	Gm37033	TEC	chr1	180357649	180364998	+	7350	0	0	0	0	0	0	0	0	0	0	0	0	0	0	0	0	0	0	0	0	0	0	0
ENSMUSG00000104390.1	Gm17967	processed_pseudogene	chr1	181052528	181053174	-	647	0.120956	0	0.592859	0.209972	0.105481	0	0.134261	0.341859	0.773973	0.553639	0.800288	0	0.13653	0.458503	0.321607	0.504396	0.549941	0.0604779	0.302771	0.158707	0.7093	0.198344	0.458648
ENSMUSG00000104391.1	Gm37960	TEC	chr1	177035040	177036936	-	1897	0	0	0	0	0	0	0	0	0	0	0	0	0	0	0	0	0	0	0	0	0	0	0
ENSMUSG00000104392.1	Gm37962	TEC	chr9	101113805	101115838	+	2034	0.923403	0.713964	2.64017	3.10576	2.75132	1.40213	1.02498	1.26867	0.60181	1.086	0.941893	1.2956	0.868583	1.02093	1.27876	1.28356	0.830927	0.818683	2.83242	1.23192	0.876568	1.0617	1.13108
ENSMUSG00000104393.1	Gm37961	IG_V_pseudogene	chr12	113968554	113968852	-	299	0	0	0	0	0	0	0	0	0	0	0	0	0	0	0	0	0	0	0	0	0	0	0
ENSMUSG00000104394.2	Gm37254	TEC	chr1	187236457	187240357	+	3901	0	0	0	0	0	0	0	0	0	0	0	0	0	0	0	0	0	0	0	0	0	0	0
ENSMUSG00000104395.1	Gm37957	TEC	chr1	67903230	67905532	+	2303	0	0	0	0	0	0	0	0	0	0.025923	0.0224831	0	0	0	0	0	0	0	0	0	0.0161354	0	0
ENSMUSG00000104396.1	Gm37959	TEC	chr1	84392503	84395399	-	2897	0	0	0	0	0	0	0	0	0	0	0	0	0	0	0	0	0	0	0	0	0	0	0
ENSMUSG00000104397.1	Gm37958	lincRNA	chr1	34329433	34330307	-	875	0	0.0976271	0	0.0776298	0.0779956	0	0	0	0.190766	0	0.118351	0.162796	0.100954	0.0847576	0.237805	0.124322	0.10166	0.0488136	0.0518751	0	0.103039	0.116169	0.154596
ENSMUSG00000104398.1	Gm37964	TEC	chr2	67898596	67903500	+	4905	0	0	0	0	0	0	0	0	0	0	0	0	0	0	0	0	0	0	0	0	0	0	0
ENSMUSG00000104399.1	Gm37963	sense_intronic	chr9	108389082	108390205	+	1124	0	0	0	0	0	0	0	0	0	0	0	0	0	0	0	0	0	0	0	0	0	0	0
ENSMUSG00000104400.1	Gm38010	TEC	chr1	86834995	86837778	+	2784	0	0	0	0	0	0	0	0	0	0	0	0	0	0	0	0	0	0	0	0	0	0	0
ENSMUSG00000104401.1	Gm20750	lincRNA	chr3	52906756	52927666	-	20911	0.0074849	0.00817022	0.0229293	0.0162417	0.0195819	0.0194834	0.00415411	0	0.0878065	0.10849	0.0965696	0.01703	0.0211216	0.0141864	0.0447783	0.0208085	0.0255233	0.00782756	0.0195843	0.00787918	0.0976219	0.017446	0.03037
ENSMUSG00000104402.1	Gm38012	TEC	chr1	61677249	61680277	+	3029	0	0	0	0	0	0	0	0	0	0	0	0	0	0	0	0	0	0	0	0	0	0	0
ENSMUSG00000104403.1	Gm38011	TEC	chr2	33614398	33614676	+	279	0	0	0	0	0	0	0	0	0	0	0.185587	0	0	0	0	0	0	0	0	0	0.0618622	0	0
ENSMUSG00000104404.1	Gm36728	unprocessed_pseudogene	chrY	13783494	13813771	+	30278	0	0	0	0	0	0	0	0	0	0	0	0	0	0	0	0	0	0	0	0	0	0	0
ENSMUSG00000104405.1	Gm31748	TEC	chr14	69284350	69285846	+	1497	0	0	0	0.0453748	0	0	0	0	0	0	0	0	0	0	0	0	0	0	0.0151249	0	0	0	0
ENSMUSG00000104406.1	Gm38014	TEC	chr2	12389872	12392483	-	2612	0	0	0	0	0	0	0	0	0	0	0	0	0	0	0	0	0	0	0	0	0	0	0
ENSMUSG00000104407.5	Gm38013	lincRNA	chrY	18693357	18696591	+	3235	0	0	0	0	0	0	0	0	0	0	0	0	0	0	0	0	0	0	0	0	0	0	0
ENSMUSG00000104408.1	Gm38015	processed_pseudogene	chr6	41011181	41011368	-	188	0	0	0	0	0	0	0	0	0	0	0	0	0	0	0	0	0	0	0	0	0	0	0
ENSMUSG00000104409.5	Gm37467	lincRNA	chrY	13980581	13983815	+	3235	0	0	0	0	0	0	0	0	0	0	0	0	0	0	0	0	0	0	0	0	0	0	0
ENSMUSG00000104410.1	Gm37066	TEC	chr1	123391111	123393171	-	2061	0	0	0	0	0	0	0	0	0	0	0	0	0	0	0	0	0	0	0	0	0	0	0
ENSMUSG00000104411.1	Gm30340	lincRNA	chr3	17328694	17334425	-	5732	0	0	0	0	0	0	0	0	0.00970692	0	0.00903326	0	0	0	0	0.0189779	0	0	0	0	0.00624673	0	0.00632597
ENSMUSG00000104412.1	Gm37798	lincRNA	chrY	25845560	25848910	+	3351	0	0	0	0	0	0	0	0	0	0	0	0	0	0	0	0	0	0	0	0	0	0	0
ENSMUSG00000104413.1	Gm37065	antisense	chr1	171909957	171919356	-	9400	0	0.00908763	0.0102016	0.0144524	0.0145205	0.0108356	0.00924113	0.0392168	0.118383	0.107969	0.0716088	0.0530384	0.028192	0.0157793	0.0996127	0.0347175	0.113557	0.00454381	0.0130581	0.0197645	0.0993204	0.0323366	0.082629
ENSMUSG00000104414.1	Gm37799	lincRNA	chr1	136541605	136555873	+	14269	0.010969	0.0419067	0.0873666	0.133291	0.129136	0.0214145	0.0243512	0.0465028	0.214465	0.246853	0.268528	0.134769	0.123814	0.114345	0.0656219	0.137225	0.137148	0.0264378	0.116598	0.0307562	0.243282	0.124309	0.113332
ENSMUSG00000104415.1	Gm37069	TEC	chr1	182494156	182498297	+	4142	0.0566816	0.123743	0.0694555	0.131195	0.0823831	0.0491813	0.0838886	0.0890001	0.201497	0.331511	0.162511	0.103172	0.19194	0.232766	0.301419	0.525261	0.322138	0.0902121	0.0943444	0.0740233	0.23184	0.175959	0.382939
ENSMUSG00000104416.1	Gm37067	TEC	chr1	33889490	33891117	-	1628	0	0	0	0	0	0	0	0	0	0	0	0	0	0	0	0	0	0	0	0	0	0	0
ENSMUSG00000104417.1	Gm37068	lincRNA	chr1	35625606	35651297	-	25692	0	0	0	0.00264386	0.00265632	0	0	0.00286967	0.0606384	0.0859773	0.0745683	0.0138609	0.0206294	0.00288662	0.0283465	0.0465747	0.024236	0	0.00176673	0.000956558	0.073728	0.012459	0.0330524
ENSMUSG00000104418.1	Gm37070	processed_pseudogene	chr1	179924952	179925411	-	460	0	0.185704	0	0	0	0.442846	0	0.160278	0.241913	0.259568	0.112562	0	0	0	0	0	0.193376	0.0928519	0	0.201041	0.204681	0	0.0644586
ENSMUSG00000104419.1	2900092O11Rik	TEC	chr1	184442980	184443734	+	755	0	0	0	0	0	0	0	0	0.0736954	0.237222	0.137162	0	0	0	0.137801	0.144081	0.471274	0	0	0	0.14936	0	0.251052
ENSMUSG00000104420.1	E230020A03Rik	TEC	chr7	36727177	36729562	+	2386	0	0	0	0	0	0	0	0	0	0	0	0	0	0	0	0	0	0	0	0	0	0	0
ENSMUSG00000104421.1	Rpl18-ps1	processed_pseudogene	KK082441.1	232611	233135	+	525	0	0	0	0	0	0	0	0	0	0	0	0	0	0	0	0	0	0	0	0	0	0	0
ENSMUSG00000104422.1	Ighv1-14	IG_V_pseudogene	chr12	114646572	114647056	-	485	0	0	0	0	0	0	0	0	0	0	0	0	0	0	0	0	0	0	0	0	0	0	0
ENSMUSG00000104423.1	A030005K14Rik	protein_coding	chr1	83058286	83059378	-	1093	0	0	0	0	0	0	0	0	0	0	0	0	0	0	0	0	0	0	0	0	0	0	0
ENSMUSG00000104424.1	Gm19058	processed_pseudogene	chr1	187006007	187006604	-	598	0	0	0	0	0	0	0	0	0	0.199668	0	0	0	0	0.17398	0	0.446252	0	0	0	0.066556	0	0.206744
ENSMUSG00000104425.5	Gm38370	lincRNA	chrY	21572631	21575870	-	3240	0	0	0	0	0	0	0	0	0	0	0	0	0	0.0228898	0	0	0	0	0	0	0	0.00762993	0
ENSMUSG00000104426.1	Gm38369	unprocessed_pseudogene	chrY	19671505	19672197	-	693	0	0	0	0	0	0	0	0	0	0	0	0	0	0	0	0	0	0	0	0	0	0	0
ENSMUSG00000104427.1	Gm38368	TEC	chr1	165379519	165380853	+	1335	0	0	0	0.0508809	0	0	0	0.0552267	0.0416779	0.0447197	0	0	0	0.0555528	0	0	0	0	0.0169603	0.0184089	0.0287992	0.0185176	0
ENSMUSG00000104428.1	Gm18299	processed_pseudogene	chr1	9439741	9440376	-	636	0	0	0.150778	0	0.107305	0	0	0	0.349937	0.187738	0.488478	0	0	0	0	0	0	0	0.0860278	0	0.342051	0	0
ENSMUSG00000104429.1	2610034O05Rik	TEC	chr10	80508769	80509623	+	855	0	0	0	0	0	0	0	0	0	0	0	0	0	0	0	0	0	0	0	0	0	0	0
ENSMUSG00000104430.1	Gm37425	TEC	chr13	98517364	98517938	-	575	0	0	0	0	0	0	0	0.128222	0.0967653	0.103827	0	0	0	0	0.180939	0.189185	0	0	0	0.0427407	0.0668642	0	0.123375
ENSMUSG00000104431.1	Gm37112	lincRNA	chrY	24819391	24822739	+	3349	0	0	0	0	0	0	0	0	0	0	0	0	0	0	0	0	0	0	0	0	0	0	0
ENSMUSG00000104432.1	A430027C01Rik	TEC	chr9	72011376	72013019	-	1644	0	0	0	0	0	0	0	0	0	0	0	0	0	0	0	0	0	0	0	0	0	0	0
ENSMUSG00000104433.1	Gm37426	TEC	chr1	32710179	32712648	+	2470	0	0	0	0	0	0	0	0	0	0	0	0	0	0	0	0	0	0	0	0	0	0	0
ENSMUSG00000104434.1	Gm37421	processed_pseudogene	chr3	10232180	10232311	+	132	0	0	0	0	0	0	0	0	0	0	0	0	0	0	0	0	0.673886	0	0	0	0	0	0.224629
ENSMUSG00000104435.1	Gm37422	antisense	chr1	189879935	189884652	+	4718	0.11611	0.0905296	0.386181	0.374328	0.390557	0.194297	0.128882	0.140642	0.342001	0.278384	0.252418	0.120768	0.149784	0.141472	0.374879	0.368907	0.282809	0.10332	0.383689	0.154607	0.290934	0.137341	0.342198
ENSMUSG00000104436.1	Gm37423	processed_transcript	chr1	138968510	138971851	+	3342	0	0	0	0	0	0	0	0	0	0	0	0	0	0	0	0	0	0	0	0	0	0	0
ENSMUSG00000104437.1	Gm37424	processed_pseudogene	chr3	49530750	49531310	+	561	0	0	0	0	0	0	0	0	0	0	0	0	0	0	0	0	0	0	0	0	0	0	0
ENSMUSG00000104438.1	Gm37427	TEC	chr13	112219193	112220481	+	1289	0	0	0	0	0	0	0	0	0	0.0926311	0	0	0.0685298	0	0.161427	0	0	0	0	0	0.030877	0.0228433	0.0538091
ENSMUSG00000104439.1	Gm20851	unprocessed_pseudogene	chrY	18208481	18209176	+	696	0	0	0	0	0	0	0	0	0	0	0	0	0	0	0	0	0	0	0	0	0	0	0
ENSMUSG00000104440.1	Gm19030	processed_pseudogene	chr1	171729915	171730466	+	552	0	0	0	0	0.123634	0	0	0	0	0	0.0938019	0	0	0	0	0	0.161147	0	0.0412115	0	0.0312673	0	0.0537155
ENSMUSG00000104441.1	Gm35801	antisense	chr1	40572188	40580662	-	8475	0	0	0	0	0	0	0	0	0	0	0	0	0	0	0	0	0.0104959	0	0	0	0	0	0.00349864
ENSMUSG00000104442.1	4932431L22Rik	TEC	chrY	70367444	70370583	+	3140	0	0	0	0	0	0	0	0	0	0	0	0	0	0	0	0	0	0	0	0	0	0	0
ENSMUSG00000104443.1	4932442E05Rik	TEC	chr10	118860826	118863542	+	2717	0.0864097	0.0314405	0	0.0500008	0	0	0.0319715	0.0542714	0.040957	0	0.0381146	0.0524277	0.0325119	0.0545918	0	0.0800747	0.0327394	0.0589251	0.0166669	0.0287476	0.0263572	0.0465105	0.0376047
ENSMUSG00000104444.1	Gm33051	antisense	chr3	28807205	28813985	-	6781	0	0	0	0.0400685	0.0201286	0.0150206	0.0512412	0.0108727	0.0410264	0.0528247	0.0381792	0.0735233	0.0260536	0.0437475	0.0306857	0.0802105	0.0918258	0	0.0200657	0.0257115	0.0440101	0.0477748	0.067574
ENSMUSG00000104445.1	Rhbg	protein_coding	chr3	88242874	88254709	-	11836	0.0330595	0.0433037	0.162039	0.091823	0.109554	0.120477	0.132105	0.124582	0.0752147	0.07566	0.0524961	0.02407	0.0895589	0.100254	0.0966913	0.0827166	0.0601236	0.0381816	0.121139	0.125721	0.0677902	0.0712943	0.0798438
ENSMUSG00000104446.1	Gm30312	unprocessed_pseudogene	chrY	18245623	18246318	+	696	0	0	0	0	0	0	0	0	0	0	0	0	0	0	0	0	0	0	0	0	0	0	0
ENSMUSG00000104448.1	Gm37256	lincRNA	chr3	75956101	76001136	+	45036	0.00173768	0.00189679	0	0	0	0.00226163	0	0	0.00123546	0	0.00114972	0.00158147	0.00392286	0	0.00693045	0.00966173	0.00592545	0.00181724	0	0.000753875	0.000795058	0.00183478	0.00750588
ENSMUSG00000104449.1	Gm37255	TEC	chr2	12372212	12375271	-	3060	0	0	0	0	0	0	0	0	0	0	0	0	0	0	0	0	0	0	0	0	0	0	0
ENSMUSG00000104450.1	Gm37830	TEC	chr13	100872780	100876195	+	3416	0	0	0	0	0	0	0	0	0	0	0	0	0	0	0	0	0	0	0	0	0	0	0
ENSMUSG00000104451.1	Gm37831	TEC	chr3	10646316	10648102	+	1787	0	0	0	0	0	0	0	0	0	0	0	0	0.049432	0	0	0.0608738	0	0	0	0	0	0.0164773	0.0202913
ENSMUSG00000104452.1	Ighv8-8	IG_V_gene	chr12	115294062	115294504	-	443	0	0	0	0	0	0	0	0	0	0	0	0	0	0	0	0	0	0	0	0	0	0	0
ENSMUSG00000104453.1	Gm37829	TEC	chr7	81530309	81532521	-	2213	0.035363	0.0772017	0.0433325	0	0.0616775	0	0.0785058	0.0333157	0.125712	0.0539546	0.0233975	0.128736	0.0399164	0.234587	0.564157	0.639023	0.200978	0.0562824	0.0350034	0.0372738	0.067688	0.134413	0.468053
ENSMUSG00000104454.1	Gm37827	TEC	chr7	36733017	36734558	+	1542	0	0	0	0	0	0	0	0	0	0	0	0	0	0	0	0	0	0	0	0	0	0	0
ENSMUSG00000104455.1	Gm37828	TEC	chr18	55339512	55339943	+	432	0	0	0	0	0	0	0	0	0	0	0	0	0	0	0	0	0	0	0	0	0	0	0
ENSMUSG00000104456.1	Gm37825	TEC	chr16	58316785	58319071	-	2287	0	0	0	0	0	0	0	0	0	0	0	0	0	0	0	0	0.038895	0	0	0	0	0	0.012965
ENSMUSG00000104457.1	Gm37826	processed_pseudogene	chr3	50029669	50029990	+	322	0	0	0	0	0	0	0	0	0	0	0	0	0	0.23032	0	0	0	0	0	0	0	0.0767732	0
ENSMUSG00000104459.1	Gm37824	TEC	chr2	13004365	13007600	+	3236	0.0483673	0.0527959	0.0592676	0.083963	0.0843587	0.125902	0.0536877	0.0683507	0.0171941	0.0922447	0.0800041	0	0.0272976	0.0458362	0	0	0	0.0505816	0.0758631	0.0826467	0.0631476	0.0243779	0
ENSMUSG00000104460.1	Gm9121	unprocessed_pseudogene	chr3	93980064	93981134	-	1071	0	0	0.0895377	0	0	0.285307	0.162216	0.3442	0.36366	0.947631	1.20865	1.79554	1.31966	1.9389	0.777142	0.71099	0.332224	0	0.0298459	0.263908	0.839981	1.6847	0.606785
ENSMUSG00000104461.1	Gm37662	lincRNA	chr1	185091991	185099547	+	7557	0	0	0	0.0089885	0.00903085	0	0	0.00975621	0.0662644	0.0316002	0.0205552	0.0188496	0.0116891	0.0294414	0.0550694	0.0575792	0.0353128	0	0.00600645	0.00325207	0.0394733	0.0199934	0.0493205
ENSMUSG00000104462.1	Gm37661	TEC	chr9	97928606	97930155	-	1550	0	0	0	0	0	0	0	0	0	0	0	0	0	0	0	0	0	0	0	0	0	0	0
ENSMUSG00000104463.2	Mat2a	protein_coding	KK082442.1	136082	142841	-	6760	0	0	0	0	0	0	0	0	0	0	0	0	0	0	0	0	0	0	0	0	0	0	0
ENSMUSG00000104464.1	Gm18698	processed_pseudogene	chr1	189078159	189079704	-	1546	0	0	0	0	0	0	0	0	0	0	0	0	0	0	0.0672962	0	0	0	0	0	0	0	0.0224321
ENSMUSG00000104465.1	BC002189	sense_intronic	chr3	19685971	19686568	+	598	0	0	0	0	0	0	0	0	0	0	0	0	0	0	0	0	0	0	0	0	0	0	0
ENSMUSG00000104466.1	Gm10513	TEC	chr17	11725878	11732345	-	6468	0	0	0	0.0105019	0	0	0	0.0113988	0.00860236	0.0369207	0.0160107	0	0	0.0114661	0	0	0.0275055	0	0.00350062	0.00379961	0.0205113	0.00382204	0.00916851
ENSMUSG00000104467.1	Gm37660	TEC	chr9	71840005	71841736	-	1732	0.632573	0.690492	0.442933	0.509838	0.394031	0.882112	1.10339	0.723655	0.578245	0.344693	0.328848	0.45234	0.204007	0.342554	0.360415	0.0628068	0.410868	0.661533	0.448934	0.903051	0.417262	0.332967	0.27803
ENSMUSG00000104468.1	Gm21736	unprocessed_pseudogene	chrY	12564103	12564795	+	693	0	0	0	0	0	0	0	0	0	0	0	0	0	0	0	0	0	0	0	0	0	0	0
ENSMUSG00000104469.1	Gm37663	TEC	chr9	71988973	71991271	-	2299	0	0	0	0	0	0	0	0	0	0	0	0	0	0	0	0	0	0	0	0	0	0	0
ENSMUSG00000104470.1	Gm38207	TEC	chr3	93638044	93641548	+	3505	0	0	0	0.0193798	0	0	0	0	0.0476234	0.034066	0	0.0203204	0	0	0.0890498	0.0310361	0.0507577	0	0.00645992	0	0.0272298	0.00677347	0.0569479
ENSMUSG00000104471.1	Gm38208	processed_pseudogene	chr3	59736746	59736859	-	114	0	0	0	0.595843	0	0	0	0	0	0	0	0	0	0	0	0	0	0	0.198614	0	0	0	0
ENSMUSG00000104472.1	Gm38209	lincRNA	chrY	18629784	18633125	-	3342	0	0	0	0	0	0	0	0	0	0	0	0	0	0	0	0	0	0	0	0	0	0	0
ENSMUSG00000104473.1	Trbv25	TR_V_pseudogene	chr6	41221931	41222203	+	273	0	0	0	0	0	0	0	0	0	0	0	0	0	0	0	0	0	0	0	0	0	0	0
ENSMUSG00000104474.1	Gm38210	TEC	chr1	165585183	165585991	+	809	0	0.105592	0.23707	0.167926	0	0	0	0.182269	0.206329	0.368979	0.256013	0.264115	0.21838	0	0.385809	0.403392	0.329863	0.0527959	0.134999	0.0607562	0.277107	0.160832	0.373021
ENSMUSG00000104476.1	Gm38211	TEC	chr1	45485836	45493052	-	7217	0	0	0	0	0	0	0	0	0	0	0	0	0	0	0	0	0	0	0	0	0	0	0
ENSMUSG00000104477.1	Gm18717	processed_pseudogene	chr3	67741968	67743297	-	1330	0	0	0	0	0	0	0	0	0	0	0	0	0	0	0	0	0	0	0	0	0	0	0
ENSMUSG00000104478.1	Gm38212	TEC	chr1	108417077	108419832	+	2756	0	0.0309955	0	0	0	0.0369574	0	0.0267517	0.0201887	0.0433242	0.0563628	0.155057	0.0641037	0.0807289	0.113251	0.0789416	0.129104	0.0154978	0	0.0212364	0.0399586	0.0999633	0.107099
ENSMUSG00000104479.1	Gm10305	TEC	chr4	99272671	99275145	+	2475	0.189717	0.172573	0.4262	0.439118	0.358465	0.37038	0.105293	0.0893669	0.337212	0.337701	0.397493	0.345324	0.142763	0.299648	0.294254	0.395569	0.431287	0.181145	0.407927	0.188347	0.357469	0.262578	0.373703
ENSMUSG00000104480.1	Gm21661	unprocessed_pseudogene	chrY	23097865	23098560	+	696	0	0	0	0	0	0	0	0	0	0	0	0	0	0	0	0	0	0	0	0	0	0	0
ENSMUSG00000104481.1	Gm38063	TEC	chr10	63098349	63098690	+	342	0	0	0	0.198614	0.598651	0	0	0	0.16269	0.174564	0.302799	0	0	0	0.30421	0	0	0	0.265755	0	0.213351	0	0.101403
ENSMUSG00000104482.1	Gm38064	lincRNA	chr1	188246140	188257885	+	11746	0	0	0	0	0	0.00867143	0	0	0	0	0	0	0	0	0	0	0.0151461	0	0	0.00289048	0	0	0.00504869
ENSMUSG00000104484.1	Gm33142	TEC	chr8	120685399	120686265	+	867	0	0	0	0	0	0	0	0	0	0	0	0	0	0	0	0	0	0	0	0	0	0	0
ENSMUSG00000104485.1	Gm38065	TEC	chr7	143350421	143353912	-	3492	0	0	0	0	0	0	0	0	0	0	0	0	0	0	0	0	0	0	0	0	0	0	0
ENSMUSG00000104486.1	Gm38066	TEC	chr3	30160253	30161886	-	1634	0	0	0	0	0	0	0	0	0	0	0	0	0	0	0	0	0	0	0	0	0	0	0
ENSMUSG00000104487.1	Gm31373	lincRNA	chr1	190992692	190994677	+	1986	0	0	0	0	0	0	0	0	0.0280161	0	0.0521436	0	0	0	0	0.0547741	0	0	0	0	0.0267199	0	0.018258
ENSMUSG00000104488.1	Gm38062	TEC	chr1	80728809	80730664	-	1856	0	0	0	0	0	0	0	0	0	0	0	0	0	0	0	0	0	0	0	0	0	0	0
ENSMUSG00000104489.1	Gm9700	processed_pseudogene	chr3	62067540	62069794	-	2255	0	0	0	0	0	0	0	0	0	0	0	0	0	0	0	0	0	0	0	0	0	0	0
ENSMUSG00000104490.1	Gm20770	unprocessed_pseudogene	chrY	16485909	16486602	-	694	0	0	0	0	0	0	0	0	0	0	0	0	0	0	0	0	0	0	0	0	0	0	0
ENSMUSG00000104491.1	Gm32340	processed_pseudogene	chr3	45775933	45776191	-	259	0.302156	0.659643	0.370251	0	0	0	0	0	0.214826	0	0.199918	0.274992	0	0.286343	0	0.420006	0	0.480899	0.123417	0	0.138248	0.187112	0.140002
ENSMUSG00000104493.1	Gm19552	TEC	chr1	82352217	82355049	+	2833	0	0	0	0	0	0	0	0	0	0	0	0	0	0	0	0	0	0	0	0	0	0	0
ENSMUSG00000104494.1	Gm37111	TEC	chr9	120182564	120183197	+	634	0	0	0	0	0	0	0	0	0	0	0	0	0	0	0	0	0	0	0	0	0	0	0
ENSMUSG00000104496.1	Gm5837	processed_pseudogene	chr1	139928240	139929608	-	1369	0	0	0	0	0	0	0	0	0	0	0	0	0	0	0	0	0	0	0	0	0	0	0
ENSMUSG00000104497.1	Gm10555	TEC	chr1	79762717	79764507	+	1791	0	0	0	0	0	0	0	0	0.0621329	0.0666675	0.0289105	0.0795344	0.197286	0.0414087	0.116181	0.121476	0.0496666	0	0	0	0.0525703	0.106076	0.0957744
ENSMUSG00000104498.1	Gm37110	TEC	chr1	32485315	32486942	+	1628	0	0	0	0	0	0	0	0	0	0	0	0	0	0	0	0	0	0	0	0	0	0	0
ENSMUSG00000104499.5	Gm30353	lincRNA	chrY	14282472	14284836	+	2365	0	0	0	0	0	0	0	0	0	0	0	0	0	0	0	0	0	0	0	0	0	0	0
ENSMUSG00000104500.5	Gm36345	lincRNA	chrY	24273508	24276742	-	3235	0	0	0	0	0	0	0	0	0	0	0	0	0	0	0	0	0	0	0	0	0	0	0
ENSMUSG00000104501.1	Gm37736	TEC	chr6	72749113	72751914	-	2802	0	0	0	0	0	0	0	0	0	0	0	0	0	0	0	0	0	0	0	0	0	0	0
ENSMUSG00000104502.1	Gm37737	TEC	chr1	59447865	59449502	-	1638	0.0955536	0.0521512	0.0585439	0.0414689	0.208322	0.124365	0.106064	0.225054	0.135873	0.0728947	0.0316109	0.217409	0.0539285	0.090553	0.444615	0.132822	0.0543058	0.0738524	0.102778	0.151828	0.0801262	0.12063	0.210581
ENSMUSG00000104503.1	Gm37738	TEC	chr1	84819968	84824683	-	4716	0	0	0	0	0	0	0	0	0	0	0	0	0	0	0	0	0	0	0	0	0	0	0
ENSMUSG00000104504.1	Gm7445	processed_pseudogene	chr1	8856763	8857102	+	340	0	0	0	0	0	0	0	0	0	0	0	0	0	0	0	0	0	0	0	0	0	0	0
ENSMUSG00000104505.5	Gm37739	lincRNA	chrY	12513577	12516809	-	3233	0	0	0	0	0	0	0	0	0	0	0	0	0	0	0	0	0	0	0	0	0	0	0
ENSMUSG00000104506.5	Gm37740	lincRNA	chrY	19983060	19985421	+	2362	0	0	0	0	0	0	0	0	0	0	0	0	0	0	0	0	0	0	0	0	0	0	0
ENSMUSG00000104507.1	A430027H14Rik	antisense	chr1	189343431	189344897	+	1467	0	0	0	0	0	0	0	0	0	0	0	0	0	0	0	0	0	0	0	0	0	0	0
ENSMUSG00000104508.1	Gm37735	TEC	chr1	68639424	68640829	-	1406	0	0	0	0	0	0	0	0	0	0	0	0	0	0	0	0	0	0	0	0	0	0	0
ENSMUSG00000104509.1	Gm33994	lincRNA	chr1	136576938	136579477	-	2540	0	0.0336314	0.264277	0.10697	0.0537371	0	0.068399	0.17416	0.372394	0.329059	0.305779	0.47669	0.55644	0.379574	0.573448	0.0856547	0.280167	0.0168157	0.141662	0.0808529	0.335744	0.470901	0.31309
ENSMUSG00000104510.1	Gm34015	unprocessed_pseudogene	chrY	17002626	17018392	+	15767	0	0	0	0	0	0	0	0	0	0	0	0	0	0	0	0	0	0	0	0	0	0	0
ENSMUSG00000104511.1	Gm18843	processed_pseudogene	chr3	46413402	46414120	+	719	0	0	0	0	0	0	0	0	0	0	0	0	0	0	0	0	0	0	0	0	0	0	0
ENSMUSG00000104512.1	Gm37165	antisense	chr18	37714279	37726121	-	11843	0.0462559	0.0721301	0.0485831	0.0516199	0.040338	0.0602028	0.0440091	0.0622542	0.0845665	0.0856973	0.126791	0.108251	0.0895059	0.118981	0.0966342	0.183706	0.15022	0.059193	0.046847	0.0554887	0.0990181	0.105579	0.14352
ENSMUSG00000104513.1	Gm29813	processed_pseudogene	chr6	41494521	41494967	-	447	0	0	0	0	0	0	0	0	0	0	0.115836	0	0	0	0	0	0	0	0	0	0.038612	0	0
ENSMUSG00000104514.1	Gm37164	processed_pseudogene	chr3	13669509	13670145	-	637	0	0.134103	0.150541	0.106634	0.107137	0.479692	0.136368	0	0.174694	0.0937217	0	0	0	0	0	0	0	0.0670516	0.121438	0.205353	0.0894719	0	0
ENSMUSG00000104515.1	Gm37163	TEC	chr1	130727132	130728821	-	1690	0	0	0	0	0	0	0	0	0	0	0	0	0	0	0	0	0	0	0	0	0	0	0
ENSMUSG00000104516.1	Gm9884	TEC	chr1	25830657	25831878	+	1222	0	0	0	0	0	0	0	0	0	0	0	0	0	0	0	0	0	0	0	0	0	0	0
ENSMUSG00000104517.1	Gm18407	processed_pseudogene	chr1	165643899	165644688	-	790	0	0	0.242772	0	0.0863876	0	0	0.279978	0.774735	0.453423	0.589883	0.450779	0.335449	0.0938771	0.921872	1.23928	1.91418	0	0.10972	0.0933261	0.606014	0.293368	1.35844
ENSMUSG00000104518.1	Gm37162	TEC	chr1	13059401	13059951	-	551	0	0.155034	0	0	0.123859	0	0	0	0	0.2167	0	0	0	0	0.18882	0.197426	0.322878	0.077517	0.0412862	0	0.0722332	0	0.236375
ENSMUSG00000104519.1	Gm37161	TEC	chr1	125919266	125921962	-	2697	0	0	0	0	0	0	0	0	0	0	0	0	0	0	0	0	0	0	0	0	0	0	0
ENSMUSG00000104520.1	Gm37336	lincRNA	chr1	180202303	180212401	-	10099	0.0154982	0.00845863	0.0379819	0.00672602	0.0270309	0.0100856	0.017203	0.029202	0.0550946	0.0236462	0.0410168	0.0493674	0.0174938	0.036718	0.041208	0.043086	0.096889	0.0119784	0.0239129	0.0188302	0.0399192	0.0345264	0.0603943
ENSMUSG00000104521.1	Gm34073	TEC	chr18	55143574	55143785	+	212	0	0	0	0	0	0	0	0	0	0	0	0	0	0	0	0	0	0	0	0	0	0	0
ENSMUSG00000104522.5	Gm38159	lincRNA	chrY	13335783	13338145	-	2363	0	0	0	0	0	0	0	0	0	0	0	0	0	0	0	0	0	0	0	0	0	0	0
ENSMUSG00000104523.1	Gm37335	antisense	chr1	36105384	36106446	-	1063	0.294481	0.160722	0.180423	0.127801	0.256806	0.191636	0.0817184	0.0693581	0.261712	0.22465	0.19484	0.469013	0.249299	0.139535	0.293622	0	0.167362	0.227602	0.188343	0.114238	0.227067	0.285949	0.153661
ENSMUSG00000104524.1	Gm37333	TEC	chr1	135523088	135525338	-	2251	0	0	0	0	0	0	0	0	0	0	0	0	0	0	0	0	0	0	0	0	0	0	0
ENSMUSG00000104525.1	Gm37334	TEC	chr1	194993258	194996195	+	2938	0	0	0	0	0	0	0	0	0	0	0	0	0	0	0	0	0	0	0	0	0	0	0
ENSMUSG00000104526.1	1700045I11Rik	TEC	chr4	42170845	42171337	+	493	0	0	0	0	0	0	0	0	0	0	0	0	0	0	0	0	0	0	0	0	0	0	0
ENSMUSG00000104527.1	Gm37332	TEC	chr17	11283922	11286765	-	2844	0	0.0300365	0	0.023884	0.0479931	0	0	0	0.09782	0.0839673	0.0364125	0.100173	0.0621202	0.052154	0	0.267746	0.0938322	0.0150182	0.023959	0	0.0727333	0.0714824	0.120526
ENSMUSG00000104528.1	Gm43314	TEC	chr3	157894961	157897191	-	2231	0	0	0	0	0	0	0	0	0	0	0	0	0	0	0	0	0	0	0	0	0	0	0
ENSMUSG00000104529.4	Rbakdn	lincRNA	chr5	143164779	143165751	-	973	0.24129	0.965736	0.394224	0.69811	0.49098	0.942129	0.892772	0.454641	0.228736	0.122715	0.372508	0.365997	0.272358	0.304884	0.213854	0.559	0.639949	0.603513	0.527771	0.76318	0.24132	0.314413	0.470934
ENSMUSG00000104530.1	Gm6077	processed_pseudogene	chr3	134365606	134366104	-	499	0	0	0	0	0	0	0	0	0	0	0	0	0	0	0	0	0	0	0	0	0	0	0
ENSMUSG00000104531.1	Gm43731	lincRNA	chr3	124246237	124318984	+	72748	0.00430298	0.00234848	0.0118636	0.00933717	0.00656682	0.00700051	0.00716446	0.00810773	0.0175911	0.0196956	0.0149468	0.0205598	0.0206424	0.0275251	0.010011	0.0164485	0.0207868	0.00332573	0.00925587	0.00742423	0.0174112	0.0229091	0.0157488
ENSMUSG00000104532.1	Gm43739	IG_V_pseudogene	chr6	68100569	68100972	+	404	0	0	0	0	0	0	0	0	0	0	0	0	0	0	0	0	0	0	0	0	0	0	0
ENSMUSG00000104533.1	Igkv5-40-1	IG_V_pseudogene	chr6	69868627	69869193	-	567	0	0	0	0	0	0	0	0	0	0.105292	0	0	0	0	0	0	0	0	0	0	0.0350974	0	0
ENSMUSG00000104534.1	Gm18660	processed_pseudogene	chr3	57271741	57272369	-	629	0	0	0	0	0	0	0	0	0	0.0949138	0	0	0	0	0	0	0	0	0	0	0.0316379	0	0
ENSMUSG00000104535.1	Gm42686	TEC	chr5	8731661	8735768	-	4108	0.0190502	0.041589	0.0700304	0.0826753	0.0996779	0	0.105729	0.0358947	0.121899	0.188926	0.138648	0.190714	0.129019	0.0902665	0.278588	0.238324	0.129922	0.0303196	0.0841279	0.0472078	0.149824	0.136666	0.215611
ENSMUSG00000104536.1	Gm23786	snoRNA	chrX	162748556	162748674	+	119	0	0	0	0	0	0	0	0	0	0	0	0	0	0	0	0	0	0	0	0	0	0	0
ENSMUSG00000104537.1	Gm44303	miRNA	chr5	83464794	83464876	+	83	0	0	0	0	0	0	0	0	0	0	0	0	0	0	0	0	0	0	0	0	0	0	0
ENSMUSG00000104538.1	1700016B01Rik	lincRNA	chr5	112156237	112165244	+	9008	0.0173753	0.0474155	0.0106455	0.0527845	0.045457	0.0113071	0.0192866	0.0327387	0.0617674	0.0729028	0.0517327	0.221386	0.0980627	0.131728	0.230994	0.398511	0.187623	0.0323954	0.0362957	0.0211108	0.0621343	0.150392	0.272376
ENSMUSG00000104539.1	Gm43035	processed_pseudogene	chr3	134971457	134971973	+	517	0	0	0	0	0	0	0	0	0	0	0.100152	0	0.170861	0	0	0	0	0	0	0	0.033384	0.0569535	0
ENSMUSG00000104540.1	Gm3527	processed_pseudogene	chr5	18350348	18350807	+	460	0	0	0	0	0	0	0	0	0	0	0	0	0	0	0	0	0	0	0	0	0	0	0
ENSMUSG00000104541.1	Gm43114	TEC	chr5	44355705	44356047	+	343	0	0	0	0	0	0	0	0	0.324432	0	0	0	0	0.216218	0	0	0	0	0	0	0.108144	0.0720728	0
ENSMUSG00000104542.1	Ighv8-15	IG_V_pseudogene	chr12	115844016	115844309	-	294	0	0	0	0	0	0	0	0	0	0	0	0	0	0	0	0	0	0	0	0	0	0	0
ENSMUSG00000104543.1	Gm6602	lincRNA	chr3	111881903	112082001	+	200099	0	0.00128072	0.000479237	0	0.000341062	0	0	0.000736912	0.00166838	0.000895068	0.000258765	0.00213563	0.00132437	0.00185316	0.00207977	0.00217455	0.00177818	0.000640361	0.000273433	0.000245637	0.000940736	0.00177105	0.00201083
ENSMUSG00000104544.4	Gm32754	lincRNA	chr3	140904998	140908467	-	3470	0	0	0	0	0	0	0.0250336	0.0212472	0.0320692	0.0172048	0.0149218	0	0	0	0	0	0	0	0	0.0154269	0.0213986	0	0
ENSMUSG00000104545.1	E030032P16Rik	TEC	chr5	98346394	98349324	+	2931	0	0	0	0	0	0	0	0	0	0	0	0	0	0	0	0	0	0	0	0	0	0	0
ENSMUSG00000104546.1	Gm43858	TEC	chr3	152386260	152388037	+	1778	0	0	0	0	0	0	0	0	0	0	0	0	0	0	0	0	0	0	0	0	0	0	0
ENSMUSG00000104547.1	Gm43022	TEC	chr5	43528626	43532893	+	4268	0	0	0	0	0	0	0	0	0	0	0	0	0	0	0	0	0	0	0	0	0	0	0
ENSMUSG00000104548.1	Gm43857	TEC	chr3	152391162	152394240	-	3079	0.533753	0.943295	1.12121	1.03687	0.864437	0.959332	0.761741	0.431016	0.831258	0.794976	0.588585	1.0872	1.00413	1.13207	0.946124	1.34254	0.780035	0.738524	1.00751	0.717363	0.738273	1.07447	1.0229
ENSMUSG00000104549.1	Gm43142	processed_pseudogene	chr5	25710226	25710586	+	361	0.650347	0.709892	0.265637	0.376322	0.75619	0	0	0.204232	0.924765	0.330752	1.00402	0.591881	0.734085	1.02719	2.59379	0.904001	0.492814	0.680119	0.46605	0.0680772	0.753178	0.784385	1.3302
ENSMUSG00000104550.1	Gm43589	TEC	chr3	59269786	59271308	+	1523	0	0	0	0	0	0	0	0	0	0	0	0	0	0	0	0	0	0	0	0	0	0	0
ENSMUSG00000104551.1	Igkv13-57-2	IG_V_pseudogene	chr6	69523554	69524016	+	463	0	0	0	0	0.1474	0	0	0	0	0	0	0	0	0	0	0	0	0	0.0491333	0	0	0	0
ENSMUSG00000104552.1	Gm47309	miRNA	chr15	71794186	71794290	+	105	0	0	0	0	0	0	0	0	0	0	0	0	0	0	0	0	0	0	0	0	0	0	0
ENSMUSG00000104553.1	9330178D15Rik	lincRNA	chr3	155976354	156008592	+	32239	0	0	0	0	0	0	0	0	0.00172586	0	0	0	0	0	0.00322714	0.0101227	0.00275917	0	0	0	0.000575287	0	0.00536966
ENSMUSG00000104554.1	Gm4610	antisense	chr3	122377097	122391811	-	14715	0.0425462	0.0348313	0.071685	0.0230806	0.032465	0.0207655	0.0236131	0.0601245	0.181497	0.186628	0.140751	0.242008	0.204104	0.196558	0.325235	0.362235	0.259937	0.0386887	0.0424102	0.0348343	0.169625	0.214223	0.315803
ENSMUSG00000104555.1	Gm5983	processed_pseudogene	chr3	157410017	157410786	+	770	0	0	0	0	0	0	0	0	0	0	0	0	0	0	0	0	0	0	0	0	0	0	0
ENSMUSG00000104556.1	Gm43192	lincRNA	chr3	134160365	134191976	+	31612	0	0	0	0	0	0	0	0	0.00176009	0.00377709	0.00163794	0	0	0	0	0	0.0028139	0	0	0	0.00239171	0	0.000937966
ENSMUSG00000104557.1	Gm36520	lincRNA	chr3	130867279	130868777	+	1499	0	0	0	0	0	0	0	0	0.111354	0.0796541	0.103626	0	0	0	0.0694062	0.145139	0	0	0	0	0.0982116	0	0.071515
ENSMUSG00000104558.1	Gm44403	miRNA	chr10	107480406	107480534	+	129	0	0	0	0	0	0	0	0	0	0	0	0	0	0	0	0	0	0	0	0	0	0	0
ENSMUSG00000104559.1	Gm43118	antisense	chr5	111387515	111388289	-	775	0.605871	0.330672	0.371206	0.0876465	0.176119	0	0.448344	0.38053	0.215381	0.308133	0.334056	0.0919007	0.341942	0.382776	0	0	0.114778	0.468272	0.211657	0.276291	0.285856	0.272206	0.0382593
ENSMUSG00000104560.1	Gm8115	processed_pseudogene	chr5	57261272	57262007	+	736	0	0	0	0	0	0	0	0	0	0	0	0	0	0	0	0	0	0	0	0	0	0	0
ENSMUSG00000104561.1	Mir466c-1	miRNA	chr2	10481534	10481617	+	84	0	0	0	0	0	0	0	0	0	0	0	0	0	0	0	0	0	0	0	0	0	0	0
ENSMUSG00000104562.1	Gm42767	TEC	chr5	49074276	49074907	-	632	0	0	0	0	0	0	0	0	0	0	0	0	0	0	0	0	0	0	0	0	0	0	0
ENSMUSG00000104563.1	Gm43041	TEC	chr5	59953511	59956140	-	2630	0.327316	0.259844	0.291696	0.129137	0.207593	0.426008	0.39635	0.308367	0.10578	0.158899	0.0984385	0.406215	0.0671748	0.0563977	0.197794	0.206809	0.0676448	0.29358	0.209475	0.376908	0.121039	0.176596	0.157416
ENSMUSG00000104564.1	Gm17977	transcribed_processed_pseudogene	chr5	57899734	57900307	+	574	0	0	0	0	0	0	0	0	0	0	0	0	0	0	0	0	0	0	0	0	0	0	0
ENSMUSG00000104566.1	Mir7227	miRNA	chr4	133717050	133717108	-	59	0	0	0	0	0	0	0	0	0	0	0	0	0	0	0	0	0	0	0	0	0	0	0
ENSMUSG00000104567.1	Gm43209	TEC	chr9	109702934	109704521	+	1588	0	0	0	0	0	0	0	0	0	0	0	0	0	0	0	0	0	0	0	0	0	0	0
ENSMUSG00000104568.1	Gm43255	antisense	chr3	36203289	36205623	+	2335	0.0335154	0.036584	0	0.0290904	0.0292275	0	0	0	0.142972	0.127839	0.199575	0	0	0.0635228	0.178227	0.232937	0.0761909	0.0350497	0.0194393	0	0.156795	0.0211743	0.162451
ENSMUSG00000104569.1	Gm43054	TEC	chr5	23790702	23791585	+	884	0	0	0	0	0	0	0	0	0	0	0	0	0	0	0	0	0	0	0	0	0	0	0
ENSMUSG00000104570.1	Gm44463	miRNA	chr2	74701006	74701142	-	137	0	0	0	0	0	0	0	0	0	0	0	0.519876	0	0	0	0	0	0	0	0	0	0.173292	0
ENSMUSG00000104571.1	Gm43010	TEC	chr3	126625880	126628757	+	2878	0	0	0	0	0	0	0	0	0	0	0	0	0	0	0	0	0	0	0	0	0	0	0
ENSMUSG00000104572.5	Fbxw23	transcribed_unprocessed_pseudogene	chr9	109516388	109534858	-	18471	0.0254209	0.0416227	0.0207666	0.0441293	0.0258634	0.0386001	0.0517315	0.0478984	0.0753073	0.096964	0.070081	0.0886866	0.0765177	0.0762869	0.0619587	0.076561	0.0963163	0.0335218	0.0302531	0.0460767	0.0807841	0.0804971	0.0782787
ENSMUSG00000104573.1	Gm42886	processed_pseudogene	chr3	156264586	156265051	+	466	0	0	0	0	0	0	0	0	0	0	0	0	0	0	0	0	0	0	0	0	0	0	0
ENSMUSG00000104574.1	Gm42836	antisense	chr3	122426443	122459060	-	32618	0.050384	0.0733296	0.0352793	0.0312371	0.0460303	0.0437171	0.034621	0.0497274	0.0852904	0.111648	0.0825461	0.229273	0.227486	0.200084	0.309396	0.270136	0.253621	0.0618568	0.0375155	0.0426885	0.0931616	0.218947	0.277718
ENSMUSG00000104575.1	Igkv9-119	IG_V_pseudogene	chr6	68056345	68056810	+	466	0	0	0	0	0	0	0	0	0.119399	0.128113	0.111113	0	0	0	0	0	0	0	0	0	0.119542	0	0
ENSMUSG00000104576.1	F830115B05Rik	TEC	chr5	113117571	113119464	-	1894	0	0	0	0	0	0	0	0	0	0	0	0	0	0	0	0	0	0	0	0	0	0	0
ENSMUSG00000104577.1	Gm6641	processed_pseudogene	chr5	13080828	13082142	+	1315	0	0.064961	0	0	0	0	0	0	0.0423118	0.0453998	0	0	0	0	0	0	0	0.0324805	0	0	0.0292372	0	0
ENSMUSG00000104578.1	Gm8929	processed_pseudogene	chr5	11780120	11781251	+	1132	0	0	0	0	0	0	0	0	0	0	0	0	0	0	0	0	0	0	0	0	0	0	0
ENSMUSG00000104579.1	5830437K03Rik	TEC	chr3	130901665	130903043	+	1379	0	0	0	0	0	0	0.0629925	0	0	0.0432928	0	0	0	0	0.0754459	0	0	0	0	0.0209975	0.0144309	0	0.0251486
ENSMUSG00000104580.1	Gm42620	antisense	chr5	103513445	103533021	-	19577	0.00399746	0.0261808	0.00979669	0	0.00348604	0.0364194	0.00887436	0.0150641	0.0142106	0.00609907	0.0158692	0	0.0180487	0.0265179	0.026572	0.0222264	0.018175	0.0150892	0.00442758	0.0201193	0.0120596	0.0148555	0.0223244
ENSMUSG00000104581.1	Gm42497	TEC	chr5	128239382	128241339	-	1958	0	0	0	0	0	0	0	0	0	0	0	0	0	0	0	0	0	0	0	0	0	0	0
ENSMUSG00000104582.1	Mir380	miRNA	chr12	109711803	109711863	+	61	0	0	0	0	0	0	0	0	0	0	0	0	0	0	0	0	0	0	0	0	0	0	0
ENSMUSG00000104583.1	Gm42701	sense_intronic	chr3	104144199	104145855	-	1657	0	0	0	0	0	0	0	0	0	0	0	0	0	0	0	0	0	0	0	0	0	0	0
ENSMUSG00000104584.1	Rpl18a-ps3	processed_pseudogene	chr6	67748560	67748730	-	171	0	0	0	0	0	0	0	0	0	0	0	0	0	0	0	0	0	0	0	0	0	0	0
ENSMUSG00000104585.1	4921511C10Rik	antisense	chr3	79212919	79253913	+	40995	0.0171808	0	0.0116959	0.0182263	0.0149827	0.00993824	0.00847583	0.00899227	0.0149296	0.0233007	0.0164196	0.0312725	0.0258573	0.0198998	0.038068	0.0424565	0.0347176	0.00859038	0.0149683	0.00913545	0.0182167	0.0256765	0.038414
ENSMUSG00000104586.1	4921539H07Rik	lincRNA	chr3	58117053	58167616	+	50564	0	0	0.00379301	0.00134337	0.0026994	0.00201437	0	0	0.0187066	0.0129877	0.0163844	0.00986001	0.00174699	0.00880028	0.00205759	0.0129082	0.0123145	0	0.00261193	0.000671456	0.0160262	0.00680243	0.00909342
ENSMUSG00000104587.1	Gm43161	TEC	chr5	28577273	28578960	+	1688	0	0	0	0	0	0	0	0	0	0	0	0	0	0	0	0	0	0	0	0	0	0	0
ENSMUSG00000104588.1	Gm43666	lincRNA	chr3	33703355	33759616	-	56262	0.00973674	0.0121466	0.0596552	0.0434634	0.0509463	0.0144829	0.0123517	0.0196565	0.0336241	0.0413837	0.0368125	0.0202547	0.0282611	0.0289998	0.101706	0.096674	0.0853766	0.0109417	0.051355	0.015497	0.0372734	0.0258385	0.0945856
ENSMUSG00000104589.1	Gm44311	miRNA	chr9	42442852	42442920	+	69	2.26836	0	1.38978	1.96887	0.989075	0	0	1.06852	0	1.73046	0	0	0	0	0	0	1.28917	1.13418	1.44924	0.356172	0.576819	0	0.429724
ENSMUSG00000104590.2	Gm5034	unprocessed_pseudogene	chr12	115883640	115884273	-	634	0	0	0	0	0	0	0	0	0	0	0	0	0	0	0	0	0	0	0	0	0	0	0
ENSMUSG00000104591.1	Gm43145	TEC	chr5	97046181	97046808	+	628	0	0	0	0	0	0	0	0	0	0	0	0	0	0	0	0	0	0	0	0	0	0	0
ENSMUSG00000104592.1	Gm42721	sense_intronic	chr3	106007865	106009387	-	1523	0	0	0	0	0	0	0	0	0	0	0	0	0	0	0	0	0	0	0	0	0	0	0
ENSMUSG00000104593.1	Ighv1-65	IG_V_pseudogene	chr12	115532056	115532485	-	430	0	0	0	0	0	0	0	0	0	0	0	0	0	0	0	0	0	0	0	0	0	0	0
ENSMUSG00000104594.1	Gm24022	miRNA	chr12	113424724	113424783	-	60	0	0	0	0	0	0	0	0	0	0	0	0	0	0	0	0	0	0	0	0	0	0	0
ENSMUSG00000104595.1	Gm42593	processed_pseudogene	chr3	121862842	121863218	+	377	0	0	0	0	0	0	0	0	0.442759	0.316715	0	0.188921	0	0.196719	1.10387	0.288545	0.235949	0	0	0	0.253158	0.128546	0.542789
ENSMUSG00000104596.1	Gm19080	processed_pseudogene	chr3	140506718	140507267	-	550	0	0	0	0	0.124084	0	0	0	0	0	0	0	0	0	0	0	0	0	0.0413613	0	0	0	0
ENSMUSG00000104597.1	B230334C09Rik	antisense	chr3	158067186	158076112	-	8927	0	0	0.0107421	0.00760906	0.00764492	0	0	0	0	0	0	0	0	0	0	0	0	0	0.00866537	0	0	0	0
ENSMUSG00000104598.1	Gm30214	antisense	chr14	53032417	53039466	-	7050	0.0444019	0.0848179	0.0272042	0.115619	0.0677622	0.0288949	0.0123215	0.0627469	0.102599	0.0592773	0.0734449	0.0505128	0.0501191	0.0631174	0.0737872	0.06172	0.0630872	0.0646099	0.0701951	0.0346545	0.0784403	0.0545831	0.0661981
ENSMUSG00000104599.1	Gm49346	miRNA	chr16	23110753	23110858	+	106	0	0	0	0	0	0	0	0	0	0	0	0	0	0	0	0	0	0	0	0	0	0	0
ENSMUSG00000104600.4	Dmrt1i	sense_intronic	chr5	144357923	144361048	+	3126	0	0	0	0	0	0	0	0	0	0	0	0	0	0	0	0	0	0	0	0	0	0	0
ENSMUSG00000104601.1	Gm29745	processed_pseudogene	chr5	11426453	11427139	+	687	0	0	0.139585	0	0	0	0	0	0	0	0	0	0	0	0	0	0	0	0.0465283	0	0	0	0
ENSMUSG00000104602.1	Gm42779	processed_pseudogene	chr5	110876603	110877273	+	671	0.116629	0.381924	0.42874	0.404924	0.508541	0	0.258917	0.329632	0.331684	0.800755	0.154333	0.424579	0.131647	0.773682	0	0.162118	0.265135	0.249277	0.447402	0.196183	0.428924	0.443302	0.142418
ENSMUSG00000104603.1	Gm47314	miRNA	chr2	122028642	122028709	+	68	0	0	0	0	0	0	0	0	0	0	0	0	0	0	0	0	0	0	0	0	0	0	0
ENSMUSG00000104604.1	Gm42915	processed_pseudogene	chr5	106355362	106355684	-	323	0	0	0	0	0	0	0	0	0.17226	0	0.160305	0	0	0	0	0	0	0	0	0	0.110855	0	0
ENSMUSG00000104605.1	Gm42922	TEC	chr3	37638579	37640656	-	2078	0.112981	0.0822172	0.276886	0.392258	0.131369	0.196063	0.125409	0.0354801	0.214206	0.11492	0.0996702	0.205649	0.255057	0.178448	0.400539	0.680538	0.385263	0.0975993	0.266838	0.118984	0.142932	0.213051	0.48878
ENSMUSG00000104606.1	Gm43409	lincRNA	chr5	123188701	123191588	-	2888	0	0	0.0332046	0.0470402	0.0945238	0.0352682	0	0.127645	0.134862	0.144704	0.125502	0.0986469	0.244695	0.231117	0.396274	0.376667	0.431212	0	0.0582562	0.0543043	0.135023	0.191486	0.401384
ENSMUSG00000104607.1	Gm31651	lincRNA	chr3	116200408	116202713	+	2306	0	0	0	0	0	0	0	0	0	0	0	0	0	0.0321609	0	0	0	0	0	0	0	0.0107203	0
ENSMUSG00000104608.1	Gm44390	miRNA	chr13	22035164	22035307	+	144	4.89115	5.9322	5.3275	1.88684	2.36966	5.65859	5.42917	4.60798	1.15917	1.65835	1.07872	1.97842	1.22687	2.5751	0.722499	0	0	5.41168	3.19466	5.23191	1.29875	1.9268	0.240833
ENSMUSG00000104609.1	Igkv13-76	IG_V_pseudogene	chr6	69137866	69138332	+	467	0	0	0	0	0	0	0	0	0.119144	0.127839	0	0	0	0	0	0	0	0	0	0	0.0823275	0	0
ENSMUSG00000104610.1	Gm567	lincRNA	chr3	137289639	137300708	+	11070	0	0	0	0	0	0	0	0	0	0	0	0	0	0	0	0.00982669	0.00803549	0	0	0	0	0	0.00595406
ENSMUSG00000104612.1	Gm42449	TEC	chr3	131136785	131139042	+	2258	0	0	0	0	0	0	0	0	0	0	0	0	0	0	0	0	0	0	0	0	0	0	0
ENSMUSG00000104613.1	Gm8704	processed_pseudogene	chr14	52969940	52970374	-	435	0	0	0	0	0	0	0	0	0	0	0	0	0	0	0	0	0	0	0	0	0	0	0
ENSMUSG00000104614.5	Fbxw27	protein_coding	chr9	109766045	109790670	-	24626	0	0.00346884	0.0116822	0.00275831	0.00831392	0.00413606	0	0.00299389	0.0497069	0.0436374	0.042052	0.0144609	0.0143482	0.021081	0.0718216	0.0530081	0.0288972	0.00173442	0.00758479	0.00237665	0.0451321	0.0166301	0.0512423
ENSMUSG00000104615.1	Gm43804	TEC	chr3	53109668	53110123	+	456	0	0	0	0	0	0	0	0	0	0	0	0	0	0	0	0	0	0	0	0	0	0	0
ENSMUSG00000104616.1	Gm6069	processed_pseudogene	chr3	41485733	41486195	+	463	0	0	0	0	0.2948	0	0	0	0.120173	0.128943	0.111833	0	0	0.160179	0.224708	0	0	0	0.0982666	0	0.120316	0.053393	0.0749027
ENSMUSG00000104617.1	Gm43356	lincRNA	chr3	136952790	136955093	-	2304	0	0	0.0416211	0	0	0	0	0	0	0	0	0	0	0	0	0	0	0	0.0138737	0	0	0	0
ENSMUSG00000104618.1	Mir1839	miRNA	chr7	81529916	81529988	+	73	0	0	0	0	0	0	0	0	0	0	0	0	0	0	0	0	0	0	0	0	0	0	0
ENSMUSG00000104619.1	Gm42678	lincRNA	chr3	102599373	102601593	+	2221	0	0	0	0	0.0307277	0	0	0	0.100207	0.0268801	0.0233132	0	0	0	0	0	0	0	0.0102426	0	0.0501335	0	0
ENSMUSG00000104620.1	Trav7-1	TR_V_gene	chr14	52654817	52655328	+	512	0	0	0	0	0	0	0	0	0	0	0.10113	0	0	0	0	0	0	0	0	0	0.0337101	0	0
ENSMUSG00000104621.1	Gm43185	TEC	chr3	152250029	152252803	-	2775	0	0	0	0	0	0	0	0	0	0	0	0	0	0	0	0	0	0	0	0	0	0	0
ENSMUSG00000104622.1	Gm42541	TEC	chr3	154139097	154141345	+	2249	0	0	0	0	0	0	0	0	0	0	0	0	0	0	0	0	0	0	0	0	0	0	0
ENSMUSG00000104623.1	Gm6394	processed_pseudogene	chr3	57717813	57718289	-	477	0	0.179085	0	0	0	0	0.546331	0.154565	0	0.250318	0.651304	0.298629	0.370377	0.155478	0.436226	1.14027	0.372968	0.0895427	0	0.233632	0.30054	0.274828	0.64982
ENSMUSG00000104624.1	Gm43478	processed_pseudogene	chr5	7923833	7924124	+	292	0	0	0	0	0	0	0	0	0	0	0	0	0	0	0	0	0	0	0	0	0	0	0
ENSMUSG00000104625.1	Gm42448	TEC	chr5	14599919	14602562	+	2644	0	0	0	0	0	0	0	0	0	0	0	0	0	0	0	0	0	0	0	0	0	0	0
ENSMUSG00000104626.1	Gm42675	TEC	chr5	13548694	13552728	+	4035	0	0	0	0	0	0	0	0	0	0	0	0	0	0	0	0	0	0	0	0	0	0	0
ENSMUSG00000104627.1	Mir3535	miRNA	chr1	86351981	86352127	-	147	0	0	0	0	0	0	0	0	0	0	0	0	0	0	0	0	0	0	0	0	0	0	0
ENSMUSG00000104628.1	Gm44319	miRNA	chr2	159069863	159069955	+	93	0	0	0	0	0	0	0	0	2.39312	0	0.55676	0	0	0	1.11871	0	0	0	0	0	0.983293	0	0.372903
ENSMUSG00000104629.1	Trav13n-1	TR_V_gene	chr14	53162399	53162910	+	512	0	0	0	0	0	0	0	0	0	0	0	0	0	0	0	0	0	0	0	0	0	0	0
ENSMUSG00000104630.1	Trgj3	TR_J_gene	chr13	19257117	19257176	+	60	0	0	0	0	0	0	0	0	0	0	0	0	0	0	0	0	0	0	0	0	0	0	0
ENSMUSG00000104631.1	Gm43774	sense_intronic	chr3	94536611	94537488	-	878	0	0	0	0	0	0	0	0	0	0	0	0	0	0	0	0	0	0	0	0	0	0	0
ENSMUSG00000104632.1	Gm42909	TEC	chr5	12554632	12558250	+	3619	0	0	0	0	0	0	0	0	0	0	0	0	0	0	0	0	0	0	0	0	0	0	0
ENSMUSG00000104633.1	Gm42421	protein_coding	chr5	143928175	143937309	+	9135	0	0	0	0	0	0	0	0	0	0	0	0	0	0	0	0	0	0	0	0	0	0	0
ENSMUSG00000104634.1	Gm42461	TEC	chr5	49943409	49944558	-	1150	0.272203	0.297126	0.333548	0.236265	0.296722	0.531415	0.151072	0.192333	0	0.0519137	0.0900498	0	0.230439	0.193468	0.0904695	0.0945926	0	0.284664	0.288845	0.291607	0.0473212	0.141302	0.0616873
ENSMUSG00000104635.1	Gm44377	miRNA	chr5	51223588	51223674	-	87	0	0	0	0	0	0	0	0	0	0	0	0	0	0	0	0	0	0	0	0	0	0	0
ENSMUSG00000104636.1	Gm43239	processed_pseudogene	chr5	146027690	146027890	-	201	0	0	0	0	0.339533	0	0	0	0	0	0	0	0	0	0	0	0	0	0.113178	0	0	0	0
ENSMUSG00000104637.1	Gm42424	processed_pseudogene	chr5	139701647	139702022	+	376	0	0	0	0	0	0	0	0	0	0	0	0	0	0.197242	0.553404	0.289312	0.473154	0	0	0	0	0.0657473	0.438623
ENSMUSG00000104638.1	4930568A13Rik	lincRNA	chr5	13748111	13808343	-	60233	0	0	0.0047762	0.00451089	0.00453214	0	0.00144218	0.00244808	0.00277124	0.00594698	0.00343856	0	0.00146655	0	0.00172729	0.00361202	0.00147681	0	0.00460641	0.00129675	0.00405226	0.000488851	0.00227204
ENSMUSG00000104639.1	Gm42939	sense_intronic	chr3	101407793	101409997	+	2205	0	0	0	0	0	0	0	0	0	0	0	0	0	0	0	0	0	0	0	0	0	0	0
ENSMUSG00000104640.1	Gm42623	processed_pseudogene	chr5	88070946	88071324	+	379	0	0	0	0.179224	0	0	0	0	0	0	0	0	0	0	0	0	0	0	0.0597415	0	0	0	0
ENSMUSG00000104641.1	Gm43290	TEC	chr5	65476505	65478061	-	1557	0	0	0	0	0	0	0	0	0	0	0	0	0	0	0	0	0	0	0	0	0	0	0
ENSMUSG00000104642.1	Gm9207	processed_pseudogene	chr3	96454835	96455949	-	1115	1.19318	1.37904	2.06411	2.74141	1.53018	0.913494	0.623259	1.65309	3.6428	4.39055	3.48287	6.38772	5.94181	6.2523	6.90489	9.07325	4.7867	1.28611	2.1119	1.06328	3.83874	6.19394	6.92162
ENSMUSG00000104643.1	Gm8862	processed_pseudogene	chr6	70437111	70438456	+	1346	0	0	0	0	0	0	0	0	0	0	0	0	0	0	0	0.0808183	0	0	0	0	0	0	0.0269394
ENSMUSG00000104644.1	Gm2314	processed_pseudogene	chr5	145400868	145401453	+	586	0	0	0	0	0.116461	0	0	0	0	0.101878	0	0	0	0	0	0	0	0	0.0388203	0	0.0339595	0	0
ENSMUSG00000104645.1	Gm30484	lincRNA	chr3	133815919	133818518	-	2600	0	0	0	0	0	0	0	0	0	0	0	0	0	0	0	0	0	0	0	0	0	0	0
ENSMUSG00000104646.1	Gm9173	processed_pseudogene	chr3	95415026	95415425	-	400	0.391292	0.213559	0	0	0.170615	0.254636	0.434333	0.552957	0.1391	0.298504	0.258893	0.178058	0	0	0.2601	0	0	0.302426	0.0568718	0.413976	0.232166	0.0593525	0.0866999
ENSMUSG00000104647.1	Gm43485	TEC	chr3	158206869	158208578	+	1710	0	0	0.0560789	0	0	0	0	0	0.0976141	0.0349127	0.12112	0	0	0	0	0	0	0	0.018693	0	0.0845488	0	0
ENSMUSG00000104648.1	Gm42570	processed_pseudogene	chr5	29691422	29691713	+	292	0.268008	0	0.985222	0.232624	0.701159	0	0.594977	0.504984	0.95274	0.817818	0.177324	0	0.605034	0	0.712602	0.372539	0.304633	0.134004	0.639668	0.366654	0.649294	0.201678	0.463258
ENSMUSG00000104649.1	Gm43712	unprocessed_pseudogene	chr3	90126767	90127057	+	291	0	0	0	0	0	0	0	0	0	0	0	0	0	0	0	0	0	0	0	0	0	0	0
ENSMUSG00000104650.1	Trav22	TR_V_pseudogene	chr14	53926978	53927595	+	618	0	0	0	0	0	0	0	0	0	0	0	0	0	0	0	0	0	0	0	0	0	0	0
ENSMUSG00000104651.1	Gm21168	processed_pseudogene	chr5	25956626	25957721	+	1096	0.214211	0.701472	0.0874954	0.185929	0.186805	0.371732	0.0792579	0.269079	0.101533	0.108943	0.0944866	0.129969	0.0805975	0.135334	0.284781	0.0992532	0.0811614	0.457841	0.15341	0.240023	0.101654	0.1153	0.155065
ENSMUSG00000104652.1	Mir669a-8	miRNA	chr2	10491566	10491652	+	87	0	0	0	0	0	0	0	0	0	0	0	0	0	0	0	0	0	0	0	0	0	0	0
ENSMUSG00000104653.1	Gm43109	antisense	chr3	116128451	116141016	+	12566	0	0	0	0	0	0	0	0	0.00442782	0	0.0123616	0	0	0	0	0.00865681	0	0	0	0	0.00559648	0	0.0028856
ENSMUSG00000104654.1	Gm43814	TEC	chr9	111052781	111053193	-	413	0	0	0	0	0	0	0	0.178517	0.134722	0	0	0	0	0	0	0	0.215382	0	0	0.0595058	0.0449072	0	0.0717941
ENSMUSG00000104655.1	Gm43317	TEC	chr5	49005412	49007955	-	2544	0	0	0	0	0	0	0	0	0	0	0	0	0	0	0	0	0	0	0	0	0	0	0
ENSMUSG00000104656.1	Gm44483	miRNA	chr5	4802457	4802553	+	97	0	0	0	0	0	0	0	0	0	0	0	0	0	0	0	0	0	0	0	0	0	0	0
ENSMUSG00000104657.1	Gm47297	miRNA	chr11	120274487	120274624	+	138	0	0	0	0	0	0	0	0	0	0	0	0	0	0	0	0	0	0	0	0	0	0	0
ENSMUSG00000104658.4	Gm30275	antisense	chr14	54067579	54125395	-	57817	0.0378995	0.0325047	0.291913	0.308984	0.298637	0.0475651	0.0420684	0.0497324	0.243474	0.245754	0.246279	0.238983	0.287233	0.238586	0.329303	0.312325	0.283089	0.0352021	0.299845	0.0464553	0.245169	0.254934	0.308239
ENSMUSG00000104659.1	Gm43619	lincRNA	chr3	151988454	151992332	+	3879	0.0201749	0.0220221	0.173051	0.0700449	0.158344	0.0262579	0	0.0570206	0.0717196	0.0769538	0.146833	0.183612	0.0455452	0.152953	0.187749	0.196306	0.0229319	0.0210985	0.133813	0.0277595	0.0985021	0.12737	0.135662
ENSMUSG00000104660.1	Gm43601	TEC	chr5	47153651	47154595	+	945	0	0	0	0	0	0	0	0	0	0	0	0	0	0	0	0	0	0	0	0	0	0	0
ENSMUSG00000104661.1	Gm42768	TEC	chr5	49083874	49086770	-	2897	0	0	0	0	0	0	0	0	0	0	0	0	0	0	0	0	0	0	0	0	0	0	0
ENSMUSG00000104662.1	Gm43267	TEC	chr5	144223725	144225520	+	1796	0.174295	0.0475633	0.213574	0.416028	0.37999	0.170136	0.0967335	0.041051	0.12392	0.265928	0.17298	0.277595	0.393474	0.330347	0.579287	0.605687	0.148585	0.110929	0.336531	0.10264	0.187609	0.333805	0.44452
ENSMUSG00000104663.1	Gm3203	processed_pseudogene	chr5	6426844	6429232	-	2389	0	0.0357571	0	0	0	0	0	0	0	0	0	0	0	0	0	0	0	0.0178786	0	0	0	0	0
ENSMUSG00000104664.1	Gm35570	processed_pseudogene	chr5	87369803	87370483	-	681	0	0	0	0	0	0	0	0.108264	0	0	0	0.104586	0	0	0	0	0	0	0	0.0360879	0	0.034862	0
ENSMUSG00000104665.1	Gm43366	TEC	chr5	45660067	45662721	+	2655	0	0.0321747	0.0361186	0	0.0771143	0.0767266	0.0654363	0.111077	0.209567	0.0224862	0.0390046	0.053652	0.0665423	0.0279333	0.0391864	0.0409723	0	0.0160873	0.0377443	0.0844134	0.0903526	0.0493759	0.0267196
ENSMUSG00000104666.1	Gm44452	miRNA	chrX	27493556	27493641	+	86	0	0	0	0	0	0	0	0	0	0	0	0	0	0	0	0	0	0	0	0	0	0	0
ENSMUSG00000104667.1	Gm4961	lincRNA	chr5	30092940	30097686	+	4747	0.923208	0.845779	1.19187	1.27352	1.50955	1.30885	0.823467	1.19592	2.01603	2.02482	1.50526	1.48538	1.45147	1.4842	1.86294	2.13117	1.81766	0.884494	1.32498	1.10941	1.8487	1.47368	1.93726
ENSMUSG00000104668.1	Vmn2r-ps24	processed_pseudogene	chr5	138532077	138532934	+	858	0.273631	0.0995614	0.558828	1.18752	0.954492	0.474846	0.30373	0.171859	0.324243	0.208744	0.30174	0.0830105	0	0	0.363776	0.380355	0.103675	0.186596	0.90028	0.316812	0.278242	0.0276702	0.282602
ENSMUSG00000104669.1	Gm38411	antisense	chr3	94368612	94377245	-	8634	0	0.0197877	0	0	0.0158087	0.0353907	0.010061	0.0426961	0.0579987	0.0691461	0.0539736	0.0329965	0.0511553	0.0429482	0.0482001	0.062996	0.0515132	0.00989387	0.00526957	0.0293826	0.0603728	0.0423667	0.0542364
ENSMUSG00000104670.1	Gm9369	processed_pseudogene	chr3	123509942	123510674	-	733	0	0	0	0	0	0	0	0	0	0	0	0	0	0.202354	0	0	0.121355	0	0	0	0	0.0674515	0.0404515
ENSMUSG00000104671.1	Gm43062	lincRNA	chr3	103071174	103072492	+	1319	1.06797	1.55434	3.19892	3.24438	3.57012	3.01162	2.43675	2.06818	1.98262	2.26311	2.27685	2.64589	2.5449	2.5302	2.36634	1.89687	2.42783	1.31115	3.33781	2.50551	2.17419	2.57366	2.23035
ENSMUSG00000104672.1	Gm43665	TEC	chr5	14804901	14806559	+	1659	0	0	0	0	0	0	0	0	0	0	0	0	0	0	0	0	0	0	0	0	0	0	0
ENSMUSG00000104673.1	Gm43550	processed_pseudogene	chr14	53694573	53694875	-	303	0	0	0	0	0	0	0	0	0	0	0	0	0	0	0	0	0	0	0	0	0	0	0
ENSMUSG00000104674.1	Gm42756	antisense	chr9	109537100	109552780	+	15681	0	0.0163428	0.0122307	0.00866349	0.00870431	0	0.0110792	0	0.0177412	0.0152288	0.01651	0.018168	0.022533	0.00945895	0.0796173	0.0763087	0.0737445	0.00817139	0.00986617	0.00369308	0.0164933	0.01672	0.0765568
ENSMUSG00000104675.1	Gm43689	lincRNA	chr3	137918019	137918445	-	427	0.183275	0.400111	0	0.477232	0.159827	0	0.203435	0	0.651523	0.838886	0.727569	0.500396	0.62062	0.868418	1.21827	0.764273	1.24992	0.291693	0.212353	0.0678116	0.739326	0.663145	1.07749
ENSMUSG00000104676.1	Gm42777	TEC	chr3	121755044	121758646	-	3603	0.065161	0.0711272	0.186307	0.263937	0.265181	0.282694	0.216986	0.163703	0.108099	0.115988	0.301791	0.197677	0.122585	0.144086	0.0577518	0.15096	0.0493771	0.0681441	0.238475	0.221127	0.175293	0.154783	0.0860295
ENSMUSG00000104677.1	Gm43376	antisense	chr3	55890306	55936699	+	46394	0	0.00184127	0	0.00146411	0	0.00219543	0.00374474	0	0.00119929	0.00128682	0.00111606	0.00307036	0	0	0.00672759	0.00234473	0	0.000920633	0.000488038	0.00198005	0.00120073	0.00102345	0.00302411
ENSMUSG00000104678.1	Gm4321	processed_pseudogene	chr3	117888573	117889014	-	442	0	0	0	0	0	0	0	0	0	0	0	0	0	0	0	0	0	0	0	0	0	0	0
ENSMUSG00000104679.1	Igkv4-60	IG_V_pseudogene	chr6	69463194	69463725	-	532	0	0	0	0	0	0	0	0	0	0.112219	0	0.133878	0	0	0	0	0	0	0	0	0.0374065	0.044626	0
ENSMUSG00000104680.1	Gm9415	processed_pseudogene	chr3	138601132	138602452	+	1321	0	0	0.217778	0.0514202	0.0516625	0.0771041	0	0.111624	0.336957	0.180774	0.313572	0	0	0.112283	0.157517	0.0823478	0.134675	0	0.106954	0.0629094	0.277101	0.0374277	0.124847
ENSMUSG00000104681.1	Gm43001	lincRNA	chr5	129363562	129364721	+	1160	0	0.0736411	0	0.058557	0	0	0	0	0.287793	0.205865	0.357094	0.0613992	0	0.191801	0	0.187554	0.230051	0.0368206	0.019519	0	0.283584	0.0843999	0.139202
ENSMUSG00000104682.1	Gm42636	TEC	chr5	145292770	145295008	+	2239	1.39809	1.60241	3.76898	3.57985	3.44431	2.36554	2.52181	1.97573	1.54072	1.94647	1.57255	2.4812	2.48553	2.61674	2.13749	2.08915	1.66861	1.50025	3.59771	2.28769	1.68658	2.52782	1.96508
ENSMUSG00000104683.1	Gm44385	miRNA	chr5	141029928	141030008	+	81	0	0	0	0	0	0	0	0	0	0	0	0	0	0	0	0	0	0	0	0	0	0	0
ENSMUSG00000104684.1	5430427N15Rik	lincRNA	chr5	103354306	103356698	-	2393	0.032703	0.0356973	0.0400731	0.198697	0.171115	0.0425635	0.0363003	0.0308097	0.232512	0.249481	0.454388	0.327394	0.66445	0.309916	0.304337	0.681873	0.371721	0.0342002	0.136628	0.0365579	0.312127	0.43392	0.452644
ENSMUSG00000104685.1	Gm19202	processed_pseudogene	chr3	102685910	102686717	-	808	0	0	0	0	0.0844631	0	0	0.0912471	0.275446	0.147774	0.128165	0.352589	0	0.734286	0.257524	0.269261	0.660542	0	0.0281544	0.0304157	0.183795	0.362292	0.395776
ENSMUSG00000104686.1	Gm42815	TEC	chr5	138619288	138620757	+	1470	0.159711	0.116223	0.130469	0.369666	0.278556	0.207866	0.059093	0.0501549	0.264953	0.527966	0.422683	0.581413	0.420642	0.252255	0.283102	0.370005	0.786659	0.137967	0.259564	0.105705	0.4052	0.418103	0.479922
ENSMUSG00000104687.1	Gm42899	TEC	chr3	53083219	53085885	+	2667	0	0	0	0	0	0	0	0	0	0	0	0	0	0	0	0	0	0	0	0	0	0	0
ENSMUSG00000104688.1	Gm18702	processed_pseudogene	chr5	103273909	103274496	+	588	0	0	0	0	0	0	0	0	0.0946259	0	0.0880589	0	0	0.126127	0	0.555007	0	0	0	0	0.0608949	0.0420425	0.185002
ENSMUSG00000104689.1	Gm44482	miRNA	chr14	75262013	75262115	+	103	0	0	0	0	0	0	0	0	0	0	0	0	0	0	0	0	0	0	0	0	0	0	0
ENSMUSG00000104690.1	Gm47304	miRNA	chr6	69516481	69516550	+	70	0	0	0	0	0	0	0	0	0	0	0	0	0	0	0	0	0	0	0	0	0	0	0
ENSMUSG00000104691.1	Gm43021	lincRNA	chr5	43470692	43474853	+	4162	0	0	0.0230406	0	0	0	0	0	0	0	0	0	0.0212241	0	0.0249976	0.0261368	0.0427453	0	0.0076802	0	0	0.00707472	0.0312932
ENSMUSG00000104692.1	Gm42773	unprocessed_pseudogene	chr6	70495383	70495530	+	148	0	0	0	0	0	0	0	0	0	0	0	0	0	0	0	0	0	0	0	0	0	0	0
ENSMUSG00000104693.1	Gm42941	sense_intronic	chr3	101595810	101597130	-	1321	0	0	0	0	0	0	0	0	0	0	0	0	0	0	0	0	0	0	0	0	0	0	0
ENSMUSG00000104694.1	Gm43797	TEC	chr5	123684775	123685306	+	532	0	0	0	0.127681	0.128282	0	0.163283	0.138586	0	0.224439	0.0973283	0	0	0.278808	0	0.204476	0.167205	0	0.0853209	0.100623	0.107256	0.092936	0.123894
ENSMUSG00000104695.1	Gm30023	processed_pseudogene	chr3	94453169	94454057	+	889	0.264089	0.384359	0.215737	0.229222	0.230302	0.458288	0.195426	0.165866	0.813634	0.470085	0.232975	0.40058	0.198729	0.166846	0.819212	0.367092	0.400238	0.324224	0.225087	0.273193	0.505564	0.255385	0.528847
ENSMUSG00000104696.1	Gm42946	TEC	chr3	156646320	156648889	+	2570	0	0	0	0	0	0	0	0	0	0	0	0	0	0	0	0	0	0	0	0	0	0	0
ENSMUSG00000104697.1	Igkv12-67	IG_V_pseudogene	chr6	69324177	69324652	-	476	0	0	0	0	0	0	0	0	0	0.125422	0	0	0	0	0	0	0.186876	0	0	0	0.0418072	0	0.062292
ENSMUSG00000104698.1	Gm42602	TEC	chr5	96879518	96882741	+	3224	0	0	0	0	0	0	0	0	0	0	0	0	0	0	0	0	0	0	0	0	0	0	0
ENSMUSG00000104699.1	Rps4x-ps	processed_pseudogene	chr5	3875362	3876154	+	793	3.05928	2.69306	2.66039	1.45617	1.63515	4.36703	3.83396	2.69622	2.38558	1.65626	1.43648	2.60463	3.56459	1.77692	2.23036	1.50895	1.34607	2.87617	1.91724	3.6324	1.82611	2.64871	1.69513
ENSMUSG00000104700.1	Gm26379	snoRNA	chr4	74635219	74635350	+	132	0	0	0	0	0	0	0	0	0	0	0	0	0	0	0	0	0	0	0	0	0	0	0
ENSMUSG00000104701.1	Gm42555	lincRNA	chr5	43807705	43808743	-	1039	0	0	0	0	0	0	0	0	0	0	0	0	0	0	0	0	0	0	0	0	0	0	0
ENSMUSG00000104702.1	Gm44298	miRNA	chrX	29977576	29977661	-	86	0	0	0	0	0	0	0	0	0	0	0	0	0	0	0	0	0	0	0	0	0	0	0
ENSMUSG00000104703.1	4921521D15Rik	lincRNA	chr3	117969130	117973526	+	4397	0	0	0	0	0	0	0	0	0	0	0	0	0	0	0	0	0	0	0	0	0	0	0
ENSMUSG00000104704.1	Gm43133	TEC	chr5	123561525	123561987	-	463	0	0	0	0	0	0	0	0	0	0	0	0	0	0	0	0	0	0	0	0	0	0	0
ENSMUSG00000104705.1	4930405N21Rik	TEC	chr5	113320454	113321653	-	1200	1.04344	1.49492	1.19869	1.58494	1.64928	1.01855	1.23061	0.983035	0.927334	0.79601	1.12187	0.949641	0.441674	0.803432	2.0808	1.35977	2.00144	1.26918	1.47764	1.0774	0.948405	0.731582	1.814
ENSMUSG00000104706.1	Gm43421	TEC	chr5	106652809	106655713	-	2905	0	0	0	0	0	0	0	0	0	0	0	0	0	0	0	0	0	0	0	0	0	0	0
ENSMUSG00000104707.1	Gm43649	processed_pseudogene	chr5	136896644	136897034	+	391	0	0	0	0	0	0	0	0	0	0	0.132426	0	0.22592	0	0.532173	0.278213	0.227501	0	0	0	0.0441421	0.0753068	0.345963
ENSMUSG00000104708.1	Gm42503	TEC	chr5	143770040	143773745	+	3706	0.0211167	0.0691503	0.0258756	0.054986	0.165735	0	0.0234395	0.0198941	0.25523	0.306075	0.209574	0.211401	0.0476713	0.120069	0.505321	0.146764	0.384039	0.0451335	0.082199	0.0144445	0.256959	0.126381	0.345374
ENSMUSG00000104709.1	Gm42484	TEC	chr5	57965414	57967517	+	2104	0	0	0	0	0	0	0	0	0	0	0	0	0	0	0	0	0	0	0	0	0	0	0
ENSMUSG00000104710.1	Gm31243	antisense	chr3	135904344	136167184	+	262841	0.0014887	0	0.0018242	0.00180901	0.00259648	0.0027126	0.00132197	0.000280503	0.01757	0.0147639	0.0135927	0.0051485	0.00268862	0.00225727	0.0055416	0.00662189	0.00643014	0.000744351	0.00207656	0.00143836	0.0153089	0.0033648	0.00619788
ENSMUSG00000104711.1	Gm43854	processed_pseudogene	chr3	111809436	111809829	-	394	0	0	0	0	0	0	0	0	0	0	0	0	0	0	0	0	0	0	0	0	0	0	0
ENSMUSG00000104712.1	Igkv4-75	IG_V_pseudogene	chr6	69156118	69156659	-	542	0	0	0	0	0	0	0	0	0	0	0	0	0	0	0	0	0	0	0	0	0	0	0
ENSMUSG00000104713.4	Gbp6	protein_coding	chr5	105270702	105293698	-	22997	0	0	0	0	0	0	0	0	0	0	0	0	0	0	0	0	0	0	0	0	0	0	0
ENSMUSG00000104714.1	Trav5d-2	TR_V_pseudogene	chr14	52914428	52914702	+	275	0	0	0	0	0	0	0	0	0	0	0	0	0	0	0	0	0	0	0	0	0	0	0
ENSMUSG00000104715.1	Gm43515	TEC	chr5	89522860	89525000	+	2141	0	0.039899	0.0447898	0	0	0	0.0405729	0	0	0	0.0241843	0	0	0	0	0	0	0.0199495	0.0149299	0.0135243	0.00806144	0	0
ENSMUSG00000104716.1	Gm30652	processed_pseudogene	chr5	5567328	5567757	+	430	0	0.19866	0	0	0	0	0	0	0	0.138839	0	0	0	0	0.241953	0.50596	0	0.0993299	0	0	0.0462797	0	0.249304
ENSMUSG00000104717.1	Gm33969	lincRNA	chr5	97325904	97348439	+	22536	0	0	0	0	0.00302832	0	0	0	0.00246894	0.00529826	0.0022976	0	0	0.00329086	0.00461661	0	0.0078943	0	0.00100944	0	0.00335493	0.00109695	0.0041703
ENSMUSG00000104718.1	Gm31752	lincRNA	chr5	18481705	18490194	-	8490	0	0	0	0	0	0	0	0.00868406	0.0196608	0.0140638	0.0121976	0.00838905	0	0.00873533	0.0245088	0.0384387	0.0733416	0	0	0.00289469	0.0153074	0.00570813	0.0454297
ENSMUSG00000104719.1	4933437G19Rik	TEC	chr5	121847667	121848844	-	1178	0.132866	0.145032	0.244215	0.0576622	0.28967	0.172928	0.0737408	0.0625871	0.614024	0.658837	0.791185	1.20922	0.749872	0.881393	1.41311	1.29282	1.20819	0.138949	0.197182	0.103085	0.688015	0.946828	1.3047
ENSMUSG00000104720.1	Gm43138	sense_intronic	chr5	110206580	110207287	+	708	0	0	0	0	0	0	0	0	0	0	0	0	0	0	0	0	0	0	0	0	0	0	0
ENSMUSG00000104721.1	Gm42696	sense_intronic	chr3	104057000	104058141	-	1142	0	0	0	0	0	0	0	0	0	0	0	0	0	0	0	0	0	0	0	0	0	0	0
ENSMUSG00000104722.1	Gm43007	processed_pseudogene	chr6	68297002	68297292	-	291	0	0	0	0	0	0	0	0	0	0	0	0	0	0	0	0	0	0	0	0	0	0	0
ENSMUSG00000104723.1	Gm43106	processed_pseudogene	chr3	115942482	115943118	+	637	0	0	0.602166	0	0.428547	0.159897	0	0	0.087347	0.281165	0.16257	0.11181	0.138673	0.349276	0.653312	0.341543	0	0	0.343571	0.0532991	0.177028	0.19992	0.331618
ENSMUSG00000104724.1	Gm43162	TEC	chr3	138976312	138978081	-	1770	0	0	0	0	0	0	0	0	0	0	0	0	0	0	0	0	0	0	0	0	0	0	0
ENSMUSG00000104725.1	Gm2860	processed_pseudogene	chr3	151972802	151973508	-	707	0	0	0	0	0.0965292	0	0	0	0	0	0	0	0	0	0	0	0	0	0.0321764	0	0	0	0
ENSMUSG00000104726.1	Gm18384	processed_pseudogene	chr3	119968731	119969538	+	808	0	0	0	0	0	0	0	0	0	0	0	0	0	0	0	0	0.11009	0	0	0	0	0	0.0366968
ENSMUSG00000104727.1	Gm42500	lincRNA	chr5	128448904	128449782	+	879	0	0.291549	0	0	0.0776407	0.231751	0.0988244	0.0838767	0	0.271676	0	0.0810274	0.301484	0.0843719	0.118362	0.247512	0.202396	0.145774	0.0258802	0.138151	0.0905586	0.155628	0.189423
ENSMUSG00000104728.1	Gm42462	TEC	chr5	43752909	43754271	-	1363	0	0	0	0	0	0	0	0	0	0	0	0	0	0	0	0	0	0	0	0	0	0	0
ENSMUSG00000104729.1	Gm44471	miRNA	chr12	113063339	113063438	-	100	1.56517	1.70847	0	0	0	0	0.868667	0	1.1128	0	1.55336	0.71223	0.883349	2.22489	2.0808	4.35126	2.66859	1.63682	0	0.289556	0.88872	1.27349	3.03355
ENSMUSG00000104730.1	Gm42511	processed_pseudogene	chr3	57942918	57943151	+	234	0	0	0.409807	0	0	0	0.371225	0	0	0	0	0	0	0.950807	0	0	0	0	0.136602	0.123742	0	0.316936	0
ENSMUSG00000104731.1	Gm43249	processed_pseudogene	chr5	99839533	99839990	-	458	0	0	0.209378	0	0.149009	0	0	0	0.121485	0	0	0	0	0	0	0	0	0	0.119462	0	0.0404949	0	0
ENSMUSG00000104732.1	Gm43346	lincRNA	chr3	81721676	81724030	+	2355	0.0332307	0	0.0814394	0.0288433	0.0289793	0	0	0.0313069	0	0	0.0219867	0.0302433	0.075019	0	0	0	0	0.0166154	0.0464207	0.0104356	0.0073289	0.0350875	0
ENSMUSG00000104733.1	Gm29784	processed_pseudogene	chr5	26828100	26828505	-	406	0	0	0	0	0	0	0	0	0	0	0	0	0	0	0	0	0	0	0	0	0	0	0
ENSMUSG00000104734.1	Mir669a-5	miRNA	chr2	10481761	10481847	+	87	0	0	0	0	0	0	0	0	0	0	0	0	0	0	0	0	0	0	0	0	0	0	0
ENSMUSG00000104735.1	C130075A20Rik	TEC	chr3	53099000	53103175	+	4176	0	0	0	0	0	0	0	0	0	0	0	0	0	0	0	0	0	0	0	0	0	0	0
ENSMUSG00000104736.1	Gm33609	lincRNA	chr5	97143026	97149848	+	6823	0.0114698	0	0.0281093	0	0.0100024	0	0	0	0	0	0.0151777	0.0208773	0.0129466	0.0108695	0.0152484	0	0.0130372	0.00573489	0.0127039	0	0.00505923	0.0148978	0.00942854
ENSMUSG00000104737.1	Gm42937	sense_intronic	chr3	101580304	101581055	-	752	0	0	0	0	0	0	0	0	0	0	0	0	0	0	0	0	0	0	0	0	0	0	0
ENSMUSG00000104738.1	Trav3-2	TR_V_pseudogene	chr14	53586500	53586964	+	465	0	0	0	0	0	0	0	0	0	0	0	0	0	0	0	0.233939	0	0	0	0	0	0	0.0779795
ENSMUSG00000104739.1	Gm3283	processed_pseudogene	chr5	57229266	57230615	+	1350	0	0	0	0	0	0	0	0	0	0	0	0	0	0	0	0	0	0	0	0	0	0	0
ENSMUSG00000104740.1	Mir6516	miRNA	chr11	117077348	117077457	+	110	0	0	0	0	0	0	0	0	0	0	0	0	0	0	0	0	0	0	0	0	0	0	0
ENSMUSG00000104741.1	Mir3087	miRNA	chr2	25442779	25442834	+	56	0	0	0	0	0	0	0	0	0	0	0	0	0	0	0	0	0	0	0	0	0	0	0
ENSMUSG00000104742.1	Igkv9-128	IG_V_pseudogene	chr6	67847409	67847874	+	466	0	0	0	0	0	0	0	0	0	0	0	0	0	0	0	0	0	0	0	0	0	0	0
ENSMUSG00000104743.1	Gm44493	miRNA	chr8	27615817	27615904	+	88	0	0	0	0	0	0	0	0	0	0	0	0	0	0	0	0	0	0	0	0	0	0	0
ENSMUSG00000104744.1	Gm18980	processed_pseudogene	chr6	67778250	67779328	-	1079	0.0725286	0	0.0888739	0	0	0.188794	0	0	0	0	0	0	0	0.068733	0	0	0	0.0362643	0.0296246	0.0629315	0	0.022911	0
ENSMUSG00000104745.1	Gm43073	TEC	chr3	97273876	97275064	-	1189	0	0	0	0	0	0	0	0	0	0	0	0	0	0	0	0	0	0	0	0	0	0	0
ENSMUSG00000104746.1	Gm44352	miRNA	chr6	55533506	55533615	+	110	0	0	0	0	0	0	0	0	0	0	0	0	0	0	0	0	0	0	0	0	0	0	0
ENSMUSG00000104747.1	Mir292b	miRNA	chr7	3219198	3219259	-	62	0	0	0	0	0	0	0	0	0	0	0	0	0	0	0	0	0	0	0	0	0	0	0
ENSMUSG00000104748.1	Gm43592	TEC	chr5	107868474	107869638	+	1165	0.0671746	0.14665	0	0.291528	0.175741	0.0874288	0.0745637	0.126571	0.0955194	0.102491	0.177781	0.244543	0.151648	0.127318	0.0893046	0.0933746	0.152709	0.106912	0.155756	0.0961879	0.125264	0.174503	0.111796
ENSMUSG00000104749.1	Gm42926	TEC	chr3	121029086	121029782	-	697	0	0	0	0	0.0979142	0	0	0	0	0	0	0	0	0	0	0	0	0	0.0326381	0	0	0	0
ENSMUSG00000104750.1	n-TStga1	miRNA	chr13	23518142	23518250	+	109	0	0	0	0.623175	0.626112	0	0	0	0	0	0	0	0	0	0	0	0	0	0.416429	0	0	0	0
ENSMUSG00000104751.1	Gm43179	lincRNA	chr5	52342086	52342360	-	275	0	0	0	0	0	0	0	0	0	0	0	0	0	0.269683	0	0	0	0	0	0	0	0.0898945	0
ENSMUSG00000104752.1	Gm5565	protein_coding	chr5	146157802	146160539	-	2738	0	0	0	0	0	0	0	0	0.0203214	0	0.0567334	0	0	0	0	0	0	0	0	0	0.0256849	0	0
ENSMUSG00000104753.1	Gm35172	lincRNA	chr5	99508389	99511037	+	2649	0	0	0	0	0	0	0	0	0	0	0	0	0	0	0	0	0	0	0	0	0	0	0
ENSMUSG00000104754.1	Gm43116	processed_pseudogene	chr3	131360556	131360750	+	195	0	0	0	0	0	0	0	0	0	0	0	0	0	0	0	0	0	0	0	0	0	0	0
ENSMUSG00000104755.1	Mir677	miRNA	chr10	128085286	128085363	+	78	0	0	0	0	0	0	0	0	0	0	0	0	0	0	0	0	0	0	0	0	0	0	0
ENSMUSG00000104756.1	Gm42464	transcribed_processed_pseudogene	chr3	94421661	94422434	-	774	0	0	0	0	0.0881733	0	0	0	0	0.0771328	0.200692	0	0	0	0	0	0.114926	0	0.0293911	0	0.0926084	0	0.0383088
ENSMUSG00000104757.1	Gm44391	miRNA	chr8	67629014	67629106	-	93	0	0	0	0	0	0	0	0	0	0	0	0	0	0	0	0	0	0	0	0	0	0	0
ENSMUSG00000104758.1	Mir691	miRNA	chr16	74341990	74342067	-	78	0	0	0	0	0	0	0	0	0	0	0	0	0	0	0	0	0	0	0	0	0	0	0
ENSMUSG00000104759.2	Ranbp2-ps12	processed_pseudogene	chr7	15766814	15767199	-	386	0	0	0	0	0	0	0	0	0	0	0	0	0	0	0	0	0	0	0	0	0	0	0
ENSMUSG00000104760.1	Igkv3-8	IG_V_pseudogene	chr6	70588875	70589452	+	578	0	0	0	0	0	0	0	0	0.096263	0	0	0	0	0	0	0	0	0	0	0	0.0320877	0	0
ENSMUSG00000104761.1	Gm43511	TEC	chr5	100798749	100801045	+	2297	0	0	0	0	0	0	0	0	0	0	0	0	0	0	0	0	0	0	0	0	0	0	0
ENSMUSG00000104762.1	Gm44308	miRNA	chr10	61125137	61125235	-	99	0	0	0	0	0	0	0	0	0	0	0	0	0	0	0	0	0	0	0	0	0	0	0
ENSMUSG00000104763.1	9830132P13Rik	lincRNA	chr3	127916172	127955220	+	39049	0	0.00437521	0.00736728	0.00347902	0.00524312	0.00521676	0	0.00566424	0.0498707	0.0535104	0.0477357	0.0255352	0.0203594	0.0132946	0.0612799	0.0529296	0.0523936	0.0021876	0.00536314	0.003627	0.0503723	0.0197297	0.0555343
ENSMUSG00000104764.1	Gm43066	sense_intronic	chr3	103601943	103603202	+	1260	0	0	0	0	0	0	0	0	0	0	0	0	0	0	0	0	0	0	0	0	0	0	0
ENSMUSG00000104765.1	Gm43058	processed_pseudogene	chr5	23387620	23388244	-	625	0	0	0	0	0	0	0	0	0	0	0	0	0	0	0	0	0	0	0	0	0	0	0
ENSMUSG00000104766.1	4930573H18Rik	antisense	chr3	97046656	97092785	-	46130	0.0118753	0.0018518	0.031182	0.0191424	0.0251503	0.00662397	0.0150647	0.00958955	0.0470401	0.0414139	0.0493878	0.0154396	0.021064	0.0289385	0.0834484	0.0707445	0.0944872	0.00686356	0.0251582	0.0104261	0.0459473	0.0218141	0.0828934
ENSMUSG00000104767.1	Gm47277	miRNA	chr8	13876091	13876184	+	94	0	0	0	0	0	0	0	0	0	0	0	0	0	0	0	0	0	0	0	0	0	0	0
ENSMUSG00000104768.1	Gm38412	antisense	chr3	104409161	104417535	+	8375	0	0	0.0114501	0	0	0	0	0	0.00664359	0.00712845	0	0.00850424	0	0.00885527	0	0	0	0	0.00381671	0	0.00459068	0.00578651	0
ENSMUSG00000104769.1	Igkv8-34	IG_V_gene	chr6	70044112	70044678	-	567	0	0	0.338254	0.359397	0.120364	0	0	0	0.294392	0.631754	0.365281	0.251228	0	0.261598	0.366984	0.575563	0.627534	0	0.272671	0	0.430476	0.170942	0.52336
ENSMUSG00000104770.1	Gm2939	processed_pseudogene	chr3	151959185	151959662	+	478	0	0	0	0	0	0	0	0	0	0	0	0	0	0	0	0.227576	0	0	0	0	0	0	0.0758588
ENSMUSG00000104771.1	Gm44394	miRNA	chr13	23570726	23570863	+	138	10.7747	11.7612	3.47445	3.44553	4.45084	2.21423	7.55362	1.60278	4.03189	2.16307	2.25125	4.64498	7.6813	1.07482	1.50782	3.94136	0.644586	11.268	3.79027	3.79021	2.8154	4.46703	2.03126
ENSMUSG00000104772.1	Gm43347	processed_pseudogene	chr3	82671988	82672567	-	580	0	0	0	0	0	0	0	0	0	0	0	0	0	0	0	0	0	0	0	0	0	0	0
ENSMUSG00000104773.1	Mir7657	miRNA	chr3	122541625	122541681	-	57	0	0	0	0	0	0	0	0	0	0	0	0	0	0	0	0	0	0	0	0	0	0	0
ENSMUSG00000104774.1	Gm8920	processed_pseudogene	chr5	11604671	11605594	+	924	0	0	0	0	0	0	0	0	0	0	0	0	0	0	0	0	0	0	0	0	0	0	0
ENSMUSG00000104775.1	Gm8182	processed_pseudogene	chr5	60821659	60822427	-	769	0	0	0	0	0	0	0	0	0.217061	0.0776343	0.201997	0.0926177	0.11487	0.192881	0	0.141458	0.231347	0	0	0	0.165564	0.133456	0.124268
ENSMUSG00000104776.1	Gm43691	antisense	chr3	138103916	138114717	+	10802	0.0289792	0	0.0532651	0.0314414	0.0189538	0	0	0.0136507	0.0206036	0.0165805	0.0383474	0.00659351	0	0.0137313	0.00963154	0.020141	0.0329394	0.0144896	0.0345534	0.00455025	0.0251772	0.00677495	0.020904
ENSMUSG00000104777.1	Gm4865	processed_pseudogene	chr5	27999998	28001306	-	1309	0.179355	1.17466	0.439549	0.726482	0.312817	0.155622	0.464528	0.394266	0.29754	0.410471	0.158224	0.272051	0.134965	0.113312	0.0794804	0.0831027	0.339774	0.677006	0.492949	0.338138	0.288745	0.173443	0.167453
ENSMUSG00000104778.1	Gm43476	lincRNA	chr5	127200693	127201097	-	405	0	0	0	0	0	0	0	0	0	0.147409	0	0.351719	0	0.183118	0.256889	0	0	0	0	0	0.0491364	0.178279	0.0856295
ENSMUSG00000104779.1	Gm43559	processed_pseudogene	chr3	134272045	134272510	-	466	0	0	0	0	0	0	0	0	0	0	0	0	0	0	0	0	0	0	0	0	0	0	0
ENSMUSG00000104780.1	Gm19843	processed_pseudogene	chr12	115831276	115832047	+	772	0	0	0	0	0	0	0	0	0	0	0	0	0	0	0	0	0	0	0	0	0	0	0
ENSMUSG00000104781.1	Gm43303	lincRNA	chr5	45192669	45251929	-	59261	0	0	0	0	0	0	0	0	0	0	0	0	0	0	0	0	0	0	0	0	0	0	0
ENSMUSG00000104782.1	Gm43326	TEC	chr3	78404301	78405938	-	1638	0	0	0	0	0	0	0.0530322	0	0	0	0.0316109	0	0	0	0	0	0	0	0	0.0176774	0.010537	0	0
ENSMUSG00000104783.1	Gm44381	miRNA	chr11	24014655	24014759	+	105	0	0	0	0	0	0	0	0	0	0	0	0	0	0	0	0	0	0	0	0	0	0	0
ENSMUSG00000104784.1	Gm42984	antisense	chr5	44226587	44243548	+	16962	0.0968887	0.100724	0.32225	0.264304	0.301761	0.0780633	0.061455	0.0695462	0.426436	0.362527	0.308315	0.382107	0.401001	0.441602	0.920056	0.94916	0.907255	0.0988062	0.296105	0.0696882	0.365759	0.408237	0.92549
ENSMUSG00000104785.1	Gm31121	lincRNA	chr3	149562882	149660396	-	97515	0	0	0.000983386	0.00069657	0	0	0	0	0	0	0	0	0	0	0	0	0	0	0.000559986	0	0	0	0
ENSMUSG00000104786.1	Gm43573	antisense	chr3	148989152	149004031	+	14880	0.0894081	0.0574084	0.0966683	0.114123	0.114661	0.116366	0.0700538	0.0495482	0.108438	0.0802429	0.118311	0.229752	0.195904	0.259172	0.342604	0.343597	0.251077	0.0734082	0.108484	0.078656	0.102331	0.228276	0.312426
ENSMUSG00000104787.1	Gm19148	processed_pseudogene	chr3	133029423	133029851	+	429	0	0	0	0	0	0	0	0	0	0.139163	0	0.332042	0	0.172874	0.242517	0	0	0	0	0	0.0463875	0.168305	0.0808391
ENSMUSG00000104788.1	Gm36448	unprocessed_pseudogene	chr14	52538652	52540876	-	2225	0	0	0	0	0	0	0	0	0.0250068	0	0	0	0	0	0	0	0.0399788	0	0	0	0.00833559	0	0.0133263
ENSMUSG00000104789.1	Gm43640	lincRNA	chr5	11577108	11593779	-	16672	0	0	0	0	0	0	0	0	0	0	0	0	0	0	0	0	0	0	0	0	0	0	0
ENSMUSG00000104790.1	Gm43276	processed_pseudogene	chr3	140871173	140871536	-	364	0	0	0	0	0	0	0	0	0	0.164013	0	0	0	0	0	0	0	0	0	0	0.054671	0	0
ENSMUSG00000104791.1	4930511M18Rik	sense_overlapping	chr3	92102578	92142736	-	40159	0	0	0	0	0	0	0	0	0	0	0	0	0	0	0	0.00270877	0.00221502	0	0	0	0	0	0.00164126
ENSMUSG00000104792.1	Gm43308	processed_pseudogene	chr3	39128533	39128905	-	373	0	0	0	0	0	0	0	0	0	0	0	0	0	0	0	0	0	0	0	0	0	0	0
ENSMUSG00000104793.1	Gm43756	TEC	chr5	125471497	125474334	+	2838	0.165451	0.2709	0.270317	0.287214	0.168331	0.251227	0.336693	0.0779362	0.117632	0.189326	0.164203	0.225866	0.124503	0.182925	0.109979	0.191652	0.282092	0.218175	0.241954	0.221952	0.157054	0.177765	0.194574
ENSMUSG00000104794.1	Mir28c	miRNA	chr15	53614205	53614279	-	75	0	0	0	0	0	0	0	0	0	0	0	0	0	0	0	0	0	0	0	0	0	0	0
ENSMUSG00000104795.1	Gm42783	TEC	chr3	96724526	96725320	-	795	0	0	0	0	0	0	0	0	0	0	0	0	0	0	0	0	0	0	0	0	0	0	0
ENSMUSG00000104796.1	Gm44354	miRNA	chr6	29397434	29397576	-	143	0	0.597369	0.670594	0	0	0	0	0	0.389091	0.834976	1.81044	0	0	0	0	0	0	0.298684	0.223531	0	1.0115	0	0
ENSMUSG00000104797.1	Mir1897	miRNA	chr3	34638464	34638542	+	79	0	0	0	0	0	0	0	0	0	0	0	0	0	0	0	0	0	0	0	0	0	0	0
ENSMUSG00000104798.1	Gm20121	processed_pseudogene	chr5	86960121	86961714	-	1594	0	0	0.0601599	0	0	0	0	0	0	0	0.0324835	0	0	0	0	0	0	0	0.0200533	0	0.0108278	0	0
ENSMUSG00000104799.1	Gm9361	processed_pseudogene	chr3	122183498	122185004	-	1507	0	0	0	0	0	0	0	0	0	0	0	0	0	0	0	0	0	0	0	0	0	0	0
ENSMUSG00000104800.1	Gm36017	lincRNA	chr5	44412793	44427592	-	14800	0	0	0	0	0	0	0	0	0	0	0	0	0	0	0	0.0073501	0	0	0	0	0	0	0.00245003
ENSMUSG00000104801.1	Gm43834	TEC	chr3	18299310	18304139	+	4830	0	0	0	0	0.0282593	0	0	0	0.0230394	0.0247208	0.0321606	0.014746	0	0.0307093	0.0861614	0.11261	0.0920838	0	0.00941976	0	0.0266403	0.0151518	0.0969518
ENSMUSG00000104802.1	Gm5869	processed_pseudogene	chr5	86997159	86998415	+	1257	4.42032	4.89301	2.44124	2.70191	2.17172	5.91518	5.59761	5.5721	3.05423	2.80218	2.51273	2.94638	2.03796	2.478	2.23475	2.94238	1.83992	4.65666	2.43829	5.69496	2.78971	2.48744	2.33901
ENSMUSG00000104803.1	Gm43108	TEC	chr3	115913890	115914182	+	293	0	0	0	0	0	0	0	0	0	0	0	0	0	0	0	0	0	0	0	0	0	0	0
ENSMUSG00000104804.1	Mir7233	miRNA	chr6	127788084	127788143	-	60	0	0	0	0	0	0	0	0	0	0	0	0	0	0	0	0	0	0	0	0	0	0	0
ENSMUSG00000104805.1	Gm43624	unprocessed_pseudogene	chr5	145956052	145965050	+	8999	0	0	0	0	0	0	0	0.00819287	0.0185487	0.00663415	0.0115076	0	0	0.00824124	0	0	0.0197695	0	0	0.00273096	0.0122302	0.00274708	0.00658984
ENSMUSG00000104806.1	Gm42566	TEC	chr5	64564177	64564819	-	643	0.121708	0	0	0	0	0	0.135096	0.114662	0	0.0928472	0	0	0.137379	0	0.161804	0	0.13834	0.0608541	0	0.0832526	0.0309491	0.0457931	0.100048
ENSMUSG00000104807.1	Gm42865	lincRNA	chr5	112675375	112680587	+	5213	0.0150122	0	0.0183953	0.0130301	0.0130915	0.0195386	0	0	0.0747133	0.0458091	0.0595956	0.0683129	0.0508354	0.0569061	0.159662	0.166939	0.153573	0.00750608	0.014839	0.00651286	0.0600393	0.0586848	0.160058
ENSMUSG00000104808.1	Gm42619	TEC	chr5	103343972	103345107	+	1136	0	0	0	0	0	0	0	0	0	0	0	0	0	0	0	0	0.0783036	0	0	0	0	0	0.0261012
ENSMUSG00000104809.1	Gm44485	miRNA	chrX	36381117	36381253	-	137	0	0	0	0	0	0	0	0	0	0	0	0	0	0	0	0	0	0	0	0	0	0	0
ENSMUSG00000104810.1	Gm5684	processed_pseudogene	chr17	54002372	54003332	+	961	0	0	0	0	0	0	0	0	0	0	0.05388	0.0741135	0	0	0.108262	0.113196	0.0925629	0	0	0	0.01796	0.0247045	0.104674
ENSMUSG00000104811.1	Gm33093	lincRNA	chr5	11238536	11254753	-	16218	0.0048254	0	0	0	0	0	0	0	0.00343076	0.00736228	0	0	0	0	0	0	0	0.0024127	0	0	0.00359768	0	0
ENSMUSG00000104812.1	Gm44329	miRNA	chr1	150063157	150063268	-	112	0	0	0	0	0.609341	0	0.775595	0	0	0	0	0	0	0	0	0	0	0	0.203114	0.258532	0	0	0
ENSMUSG00000104813.1	Mir451b	miRNA	chr11	78073170	78073241	-	72	0	0	3.99562	0	0.947863	0	1.20648	2.04799	0	1.65835	0.719148	0.989209	3.68062	2.06008	1.445	1.51085	0	0	1.64783	1.08482	0.792501	2.2433	0.985284
ENSMUSG00000104814.1	Gm42979	TEC	chr5	129556147	129558374	+	2228	0	0	0	0	0	0	0	0	0	0	0	0	0	0	0	0	0	0	0	0	0	0	0
ENSMUSG00000104815.1	Trav5-2	TR_V_pseudogene	chr14	53614945	53615224	+	280	0.838482	1.52542	1.02745	1.94074	1.70615	3.2739	2.17167	3.15976	0.198714	0.213217	0.184924	0.508736	0.315482	0.264868	0.371571	0.388505	0.317689	1.18195	1.55811	2.86844	0.198952	0.363028	0.359255
ENSMUSG00000104816.1	Gm43473	TEC	chr3	151117922	151123918	-	5997	0	0	0	0	0	0	0	0	0	0	0	0	0	0	0	0	0	0	0	0	0	0	0
ENSMUSG00000104817.1	Gm44358	miRNA	chr7	78026543	78026640	-	98	0	0	0	0	0	0	0	0	0	0	0	0	0	0	0	0	0	0	0	0	0	0	0
ENSMUSG00000104818.1	Gm43661	lincRNA	chr5	124035201	124052352	-	17152	0.0456264	0.0298824	0.0726816	0.130688	0.119367	0.0475068	0.0303871	0.0386864	0.110294	0.132266	0.10264	0.149489	0.144203	0.125392	0.163775	0.228319	0.228191	0.0377544	0.107579	0.0388601	0.115067	0.139695	0.206762
ENSMUSG00000104819.1	4930515G16Rik	processed_pseudogene	chr6	67565191	67566446	-	1256	0	0	0	0	0	0	0	0	0.0442994	0.0475324	0	0	0	0	0	0	0	0	0	0	0.0306106	0	0
ENSMUSG00000104820.1	Gm44474	miRNA	chr8	35763930	35764056	-	127	0	0	0	0	0	0	0	0	0	0	0	0	0	0	0	0	0	0	0	0	0	0	0
ENSMUSG00000104821.1	Gm42481	TEC	chr5	57778873	57781050	+	2178	0	0	0	0	0	0	0	0	0	0	0	0	0	0	0	0	0	0	0	0	0	0	0
ENSMUSG00000104822.1	Gm42967	TEC	chr3	152380857	152383168	-	2312	0.0676975	0.0738959	0.373293	0.440697	0.413255	0.220274	0.0375721	0.0637782	0.264723	0.180755	0.134374	0.246447	0.229243	0.224542	0.494999	0.0941016	0.115423	0.0707967	0.409082	0.107208	0.193284	0.23341	0.234841
ENSMUSG00000104823.1	Gm43182	TEC	chr5	43782243	43784770	+	2528	0.309566	0.270328	1.10006	0.752346	0.917868	0.443196	0.37798	0.52496	0.836361	0.708474	0.634944	0.986079	0.94345	1.14413	1.23465	1.5491	1.23155	0.289947	0.923425	0.448712	0.726593	1.02455	1.33843
ENSMUSG00000104824.1	Gm21663	protein_coding	chr5	25935791	25942381	-	6591	0	0	0	0	0	0	0	0	0	0	0	0	0	0	0	0	0	0	0	0	0	0	0
ENSMUSG00000104825.1	Gm40330	lincRNA	chr5	126503850	126504975	-	1126	0	0	0	0	0	0	0	0	0	0	0	0	0	0	0	0	0	0	0	0	0	0	0
ENSMUSG00000104826.1	Gm42947	lincRNA	chr3	156040102	156045856	-	5755	0	0	0	0	0	0	0	0	0.00966812	0	0	0	0	0.0128867	0	0	0	0	0	0	0.00322271	0.00429556	0
ENSMUSG00000104827.1	Gm24826	snoRNA	chr1	39519533	39519748	+	216	0	0	0	0	0	0	0	0	0	0	0	0	0	0	0	0	0	0	0	0	0	0	0
ENSMUSG00000104828.1	Gm42898	TEC	chr3	53072165	53075237	-	3073	0.0254664	0.0555963	0.0936169	0.132625	0.13325	0.033145	0.0282677	0.0239921	0.724244	0.69939	0.522336	0.0695311	0.143727	0.0482674	0.778691	0.849579	0.781558	0.0405314	0.119831	0.0284683	0.648657	0.0871753	0.803276
ENSMUSG00000104829.1	Gm43685	antisense	chr5	52538831	52540079	+	1249	0	0	0	0.0543844	0	0	0	0	0	0	0.0414561	0.114048	0	0	0.0832986	0.0870948	0	0	0.0181281	0	0.0138187	0.038016	0.0567978
ENSMUSG00000104830.1	5830487J09Rik	processed_transcript	chr5	123366472	123368919	+	2448	0	0	0	0	0	0	0	0	0	0	0	0	0	0	0	0	0	0	0	0	0	0	0
ENSMUSG00000104831.1	B020017C02Rik	processed_pseudogene	chr3	54632881	54634568	-	1688	0.370893	0.607278	0.795337	1.00601	0.849034	0.844765	0.668997	0.742518	2.50512	2.15743	2.82206	2.99576	3.0352	3.33909	3.02012	3.2222	3.05644	0.489085	0.883462	0.752093	2.49487	3.12335	3.09958
ENSMUSG00000104832.1	Igkv15-102	IG_V_pseudogene	chr6	68466126	68466412	-	287	0	0	0	0	0	0	0	0	0	0	0	0	0	0	0	0	0	0	0	0	0	0	0
ENSMUSG00000104833.1	Gm42489	lincRNA	chr5	111593616	111594284	+	669	0	0	0	0	0	0	0	0	0	0	0	0	0	0	0	0	0	0	0	0	0	0	0
ENSMUSG00000104834.1	Gm8861	processed_pseudogene	chr5	10957406	10958237	+	832	0	0	0	0	0	0	0	0	0	0	0	0	0	0	0	0	0	0	0	0	0	0	0
ENSMUSG00000104835.4	Gm5547	lincRNA	chr3	105815540	105817357	+	1818	0.0430464	0.0469877	0	0.0373631	0.150157	0	0	0	0.397866	0.49258	0.398735	0.548472	0.728836	0.571112	1.25901	1.97458	0.97858	0.0450171	0.0625066	0	0.429727	0.61614	1.40406
ENSMUSG00000104836.1	Gm44405	miRNA	chr5	143157177	143157302	+	126	0	0	0	0	0	0	0	0	0.441588	0	0.410942	0.565262	0	0	0.825713	0	0	0	0	0	0.284176	0.188421	0.275238
ENSMUSG00000104837.1	Gm42520	TEC	chr5	45556680	45558181	+	1502	0	0.0568733	0.12769	0.0452237	0.227184	0	0	0.0490863	0.481572	0.31798	0.413678	0.189675	0	0	0.0692676	0.0724244	0.059223	0.0284367	0.133366	0.0163621	0.40441	0.0632251	0.0669717
ENSMUSG00000104838.1	Gm43710	processed_pseudogene	chr6	68909406	68909857	+	452	0	0	0	0	0	0	0.192183	0	0	0	0	0	0	0	0	0	0	0	0	0.064061	0	0	0
ENSMUSG00000104839.1	Gm42794	antisense	chr5	87839889	87843418	-	3530	0	0	0	0	0	0	0	0	0	0.0169124	0	0	0	0	0	0	0.0251991	0	0	0	0.00563746	0	0.00839971
ENSMUSG00000104840.1	Mir7230	miRNA	chr5	113337590	113337645	-	56	0	0	0	2.42593	1.21868	1.81883	3.10238	0	1.98714	2.13217	1.84924	0	3.15482	5.29735	3.71571	7.7701	3.17689	0	1.21487	1.6404	1.98952	2.81739	4.88757
ENSMUSG00000104841.1	Gm17743	processed_pseudogene	chr3	144779012	144780686	+	1675	0	0	0	0.0405529	0	0	0	0	0	0.106927	0.0309126	0	0	0	0	0	0	0	0.0135176	0	0.0459464	0	0
ENSMUSG00000104842.1	Gm42821	processed_pseudogene	chr3	98248599	98249087	+	489	0	0	0	0	0	0	0	0	0	0	0.105887	0	0	0	0	0	0	0	0	0	0.0352956	0	0
ENSMUSG00000104843.1	Gm5308	processed_pseudogene	chr6	67734251	67735604	-	1354	0	0	0	0	0	0	0	0	0	0.0440921	0	0	0	0	0	0	0.0656964	0	0	0	0.0146974	0	0.0218988
ENSMUSG00000104844.1	Gm47276	miRNA	chr16	41217777	41217836	+	60	0	0	0	0	0	0	0	0	0	0	0	0	0	0	0	0	0	0	0	0	0	0	0
ENSMUSG00000104845.1	1700041I07Rik	lincRNA	chr5	146795918	146806433	+	10516	0	0.0243696	0	0.0129186	0	0	0.00826043	0.014022	0.0529099	0.0624485	0.0837045	0.0338641	0.0420002	0.0282096	0.19787	0.206888	0.093047	0.0121848	0.0043062	0.00742747	0.0663543	0.0346913	0.165935
ENSMUSG00000104846.1	Gm43020	lincRNA	chr5	43353047	43355259	-	2213	0.070726	0.0386009	0.0866651	0.122776	0.0308388	0.0920511	0.0785058	0	0.201139	0.107909	0.140385	0.321839	0.159665	0.0335124	0.188052	0.147467	0.321565	0.0546635	0.0800934	0.0568523	0.149811	0.171672	0.219028
ENSMUSG00000104847.1	Gm43177	lincRNA	chr5	52117312	52118523	+	1212	0	0.0704816	0	0.0560446	0	0	0	0	0	0	0	0.0587649	0	0	0	0	0.0733935	0.0352408	0.0186815	0	0	0.0195883	0.0244645
ENSMUSG00000104848.1	Gm22149	snoRNA	chr12	82772320	82772456	-	137	0	0	0	0	0	0	0	0	0	0	0	0	0	0	0	0	0	0	0	0	0	0	0
ENSMUSG00000104849.1	Gm42924	IG_V_pseudogene	chr6	68810669	68810853	+	185	0	0	0	0	0	0	0	0	0	0	0	0	0	0	0	0	0	0	0	0	0	0	0
ENSMUSG00000104850.1	Gm42901	antisense	chr3	53038585	53041755	-	3171	0	0.026939	0.0302412	0.021421	0	0.0321206	0	0.0465012	0.45621	0.414196	0.310247	0.089843	0.0278571	0.0233879	0.0656196	0.13722	0.252468	0.0134695	0.0172207	0.0262073	0.393551	0.0470293	0.151769
ENSMUSG00000104851.1	E030026E10Rik	TEC	chr5	44736337	44738553	-	2217	0	0	0	0	0	0	0	0	0	0	0	0	0	0	0	0	0	0	0	0	0	0	0
ENSMUSG00000104852.1	Gm43201	TEC	chr5	45758275	45761690	-	3416	0	0	0	0	0	0	0	0	0	0	0	0	0	0	0	0	0	0	0	0	0	0	0
ENSMUSG00000104853.2	Olfr375-ps1	unprocessed_pseudogene	chr3	131899080	131899328	-	249	0	0	0	0	0	0	0	0	0	0.239762	0	0	0	0	0	0	0	0	0	0	0.0799207	0	0
ENSMUSG00000104854.1	Mir7116	miRNA	chr11	100478411	100478480	-	70	0	0	0	0	0	0	0	0	0	0	0	0	0	0	0	0	0	0	0	0	0	0	0
ENSMUSG00000104855.1	Gm43709	unprocessed_pseudogene	chr3	106177832	106179175	-	1344	0	0	0	0	0	0	0	0	0	0	0	0	0	0	0	0.0809386	0	0	0	0	0	0	0.0269795
ENSMUSG00000104856.1	Rnu3b3	snoRNA	chr11	87448627	87448841	+	215	0	0	0	0	0	0	0	0	0	0	0	0	0	0	0	0	0	0	0	0	0	0	0
ENSMUSG00000104857.1	Gm26413	scaRNA	chr11	116163910	116164035	-	126	0	0	0	0	0	0	0	0	0	0	0	0	0	0	0	0	0	0	0	0	0	0	0
ENSMUSG00000104858.1	Mir136	miRNA	chr12	109595327	109595388	+	62	0	0	1.54669	1.09558	1.10074	0	0	0	0	0.962915	0	0	1.42476	0	1.67806	0	2.86945	0	1.24767	0	0.320972	0.474919	1.51584
ENSMUSG00000104859.1	A430072C10Rik	TEC	chr3	131023839	131026370	-	2532	0	0	0.0378732	0	0.0269535	0.0402269	0.0343075	0.0291183	0.0219747	0	0	0	0	0.0292903	0	0.0429627	0	0	0.0216089	0.0345509	0.00732491	0.00976342	0.0143209
ENSMUSG00000104860.1	Gm42510	TEC	chr3	123685715	123687972	-	2258	0	0	0	0	0	0	0	0	0	0	0	0	0	0	0	0	0	0	0	0	0	0	0
ENSMUSG00000104861.1	3110039M20Rik	lincRNA	chr12	49389652	49407360	+	17709	0.00441913	0.00482375	0.00541504	0.00767136	0.00770751	0.00575157	0.00490523	0.0124899	0.0219934	0.016856	0.0263147	0.0442404	0.0299288	0.0125636	0.0234999	0.0245709	0.0150691	0.00462144	0.0069313	0.00771555	0.0217214	0.0289109	0.0210466
ENSMUSG00000104862.1	Gm6520	processed_pseudogene	chr3	157888465	157888874	-	410	0	0	0.93556	0.99404	0.83227	0.248426	0.42374	0.539471	0.407122	1.16489	1.1366	0.173715	0.430902	0.180885	0.507512	1.06128	0.867833	0	0.920624	0.403879	0.902873	0.261834	0.812209
ENSMUSG00000104863.1	Gm49347	miRNA	chr18	35557132	35557242	+	111	0	0	0	0	0	0	0	0	0	0	0	0	0	0	0	0	0	0	0	0	0	0	0
ENSMUSG00000104864.1	Gm43655	processed_pseudogene	chr3	159491418	159491639	+	222	0.352515	0	0.863918	0.611947	0.307415	1.37641	0.782583	1.32843	0.250631	0.537845	0.233237	0	0.397905	0.668134	0.468648	0.490007	0	0.176258	0.594427	1.16247	0.340571	0.355346	0.319552
ENSMUSG00000104865.1	Gm42708	lincRNA	chr3	143898047	143898951	+	905	0	0	0	0	0	0	0	0	0	0	0	0	0	0	0	0	0	0	0	0	0	0	0
ENSMUSG00000104866.1	Gm42948	antisense	chr5	23200920	23223796	-	22877	0.0171042	0.00746809	0.125753	0.115798	0.13126	0.0133568	0.0189856	0.0418962	0.145928	0.138311	0.119958	0.0466996	0.0579195	0.051869	0.0955037	0.0713259	0.0933195	0.0122861	0.12427	0.0247462	0.134732	0.0521627	0.0867163
ENSMUSG00000104867.1	Gm43728	sense_intronic	chr5	5309002	5311623	-	2622	0	0	0	0	0	0	0	0	0	0	0	0	0	0	0	0	0	0	0	0	0	0	0
ENSMUSG00000104868.1	Gm9954	TEC	chr5	63646170	63650894	-	4725	0.0165626	0.0180791	0.0202952	0.0143759	0.0433309	0	0.0183845	0.0312075	0.0235513	0.0379052	0.0547922	0	0	0.0313917	0	0.0690676	0.0753041	0.0173209	0.0260007	0.0165307	0.0387496	0.0104639	0.0481239
ENSMUSG00000104869.1	Gm42544	TEC	chr3	122023830	122027071	+	3242	0.0241389	0.0526982	0.295789	0.146663	0.126304	0.125669	0.0267942	0.0909656	0.120136	0.0920739	0.0479136	0	0.136235	0.114378	0.0320913	0.0671076	0.0274377	0.0384185	0.189586	0.0811429	0.0867078	0.0835378	0.0422122
ENSMUSG00000104870.1	4930448I18Rik	lincRNA	chr5	50151333	50156095	+	4763	0	0	0	0.0142612	0	0	0.0364756	0	0.0233634	0.0250685	0.0543551	0	0	0	0.0655301	0.0228389	0	0	0.00475373	0.0121585	0.0342624	0	0.0294563
ENSMUSG00000104871.1	Gm42639	TEC	chr5	57945042	57946912	+	1871	0	0	0	0	0	0	0	0	0	0	0	0	0	0	0	0	0	0	0	0	0	0	0
ENSMUSG00000104872.1	1700008B11Rik	antisense	chr5	121835195	121835828	+	634	0	0.134738	0	0.214278	0.215288	0.160654	0	0	0.175521	0.18833	0.16334	0	0	0.233952	0	0	0.280609	0.0673689	0.143188	0.0535513	0.17573	0.0779841	0.0935362
ENSMUSG00000104873.1	Gm40332	TEC	chr5	129500064	129501001	-	938	0.250293	0.63749	0.511167	1.01382	1.45514	0.325761	0.370434	0.86461	0.949084	1.33658	1.21442	1.59455	1.97765	1.18597	1.9965	2.31943	1.42249	0.443892	0.993377	0.520268	1.1667	1.58606	1.91281
ENSMUSG00000104874.1	Gm43387	sense_intronic	chr3	103781914	103782979	-	1066	0	0	0	0	0	0	0	0	0	0	0	0	0	0	0	0	0	0	0	0	0	0	0
ENSMUSG00000104875.1	Gm43397	lincRNA	chr5	143334635	143335425	+	791	0.296808	0	0.363698	0.343495	0.51767	0.128767	0.109819	0	0.844097	0.981175	0.392758	0.720334	1.11675	0.750067	1.44683	1.10019	1.12456	0.148404	0.408287	0.0795285	0.739343	0.862384	1.22386
ENSMUSG00000104876.1	Trdc	TR_C_gene	chr14	54142851	54148868	+	6018	0.013004	0.0141947	0.047804	0.0225743	0.034021	0.016925	0.0288689	0.0122512	0.14793	0.0595222	0.0860396	0.04734	0.0880707	0.110912	0.138305	0.379596	0.177374	0.0135994	0.0347998	0.0193484	0.0978305	0.0821074	0.231758
ENSMUSG00000104877.1	Gm42651	TEC	chr5	123682130	123683468	-	1339	0	0	0	0	0	0	0	0	0	0	0	0	0	0	0	0	0	0	0	0	0	0	0
ENSMUSG00000104878.1	Gm43567	lincRNA	chr5	85720774	85722751	+	1978	0	0	0	0	0	0	0	0	0	0	0	0	0	0	0	0	0	0	0	0	0	0	0
ENSMUSG00000104879.1	Gm44490	miRNA	chrX	41948832	41948958	+	127	0	0	0	0	0	0	0	0	0	0.470085	0	0	0	0	0	1.71309	1.40083	0	0	0	0.156695	0	1.03798
ENSMUSG00000104880.1	Gm47296	miRNA	chr11	5038204	5038307	+	104	0	0	0	0	0	0	0	0	0	0	0	0	0	0	0	0	0	0	0	0	0	0	0
ENSMUSG00000104881.1	Gm43711	processed_pseudogene	chr3	94737343	94737715	+	373	0	0	0	0	0	0	0	0	0	0	0	0	0	0	0	0	0	0	0	0	0	0	0
ENSMUSG00000104882.1	Gm43096	processed_pseudogene	chr5	27860018	27860438	-	421	0.929434	2.23197	0.227779	0.645378	0.486315	0.967739	1.85701	0.35025	1.05729	0.992649	0.614948	0	0.629465	0.176159	0.741377	1.03355	0.21129	1.5807	0.453157	1.05833	0.888297	0.268541	0.662073
ENSMUSG00000104883.1	Igkv14-134-1	IG_V_pseudogene	chr6	67711174	67711628	-	455	0	0	0	0	0	0	0	0	0	0	0	0	0	0	0	0	0	0	0	0	0	0	0
ENSMUSG00000104884.1	Mir5046	miRNA	chr19	6829886	6829944	-	59	0	0	0	0	0	0	0	0	0	0	0	0	0	0	0	0	0	0	0	0	0	0	0
ENSMUSG00000104885.1	Gm43758	TEC	chr5	112372585	112372951	-	367	0	0	0	0.185085	0.185957	0	0	0	0	0	0	0	0	0	0	0	0	0	0.123681	0	0	0	0
ENSMUSG00000104886.1	Gm43000	antisense	chr5	15993957	15997839	-	3883	0	0	0	0	0	0	0	0	0.0143291	0	0.0133347	0	0	0	0	0	0.0229083	0	0	0	0.00922128	0	0.0076361
ENSMUSG00000104887.1	Gm43158	unprocessed_pseudogene	chr3	122125106	122227370	-	102265	0.0290795	0.0325774	0.0918956	0.083027	0.0800816	0.0328676	0.0331277	0.041094	0.134387	0.138357	0.113415	0.117701	0.116611	0.110956	0.352005	0.32869	0.320097	0.0308284	0.0850014	0.0356964	0.12872	0.115089	0.333597
ENSMUSG00000104888.1	1500005C15Rik	TEC	chr3	127714634	127717027	-	2394	0	0	0	0	0	0	0	0	0	0	0	0	0	0	0	0	0	0	0	0	0	0	0
ENSMUSG00000104889.1	Gm43043	processed_pseudogene	chr5	59777912	59778323	+	412	0	0	0	0	0	0	0	0	0	0	0	0	0	0	0	0	0	0	0	0	0	0	0
ENSMUSG00000104890.1	Mir3084-1	miRNA	chr19	24942235	24942303	-	69	0	0	0	0	0	0	0	0	0	0	0	0	0	0	0	0	0	0	0	0	0	0	0
ENSMUSG00000104891.1	2510017J16Rik	antisense	chr5	3585112	3586374	+	1263	0.371774	0.405813	0.303705	0.591597	0.75649	1.12903	0.825337	0.58375	0.660808	0.992649	0.860928	0.56392	0.909227	0.587197	0.329501	0.861294	0.633869	0.388794	0.550597	0.846039	0.838128	0.686781	0.608221
ENSMUSG00000104892.1	Gm6615	processed_pseudogene	chr5	57460160	57460790	+	631	0	0	0	0.107648	0	0	0	0	0	0	0	0	0	0	0	0	0	0	0.0358828	0	0	0	0
ENSMUSG00000104893.1	Gm2404	processed_pseudogene	chr5	133919159	133920002	-	844	0	0	0	0	0	0	0	0	0.329621	0.0707355	0.0613491	0	0	0.0878708	0	0	0	0	0	0	0.153902	0.0292903	0
ENSMUSG00000104894.4	Gm43507	antisense	chr5	44641484	44662153	+	20670	0	0	0	0	0	0	0	0	0	0	0	0	0	0	0	0	0	0	0	0	0	0	0
ENSMUSG00000104895.1	Gm8454	processed_pseudogene	chr5	146017031	146017841	-	811	0	0	0	0	0	0	0	0	0	0	0	0	0	0	0	0	0.109683	0	0	0	0	0	0.036561
ENSMUSG00000104896.1	Rnu3b4	snoRNA	chr11	87462286	87462501	+	216	0	0	0	0	0	0	0	0	0	0	0	0	0	0	0	0	0	0	0	0	0	0	0
ENSMUSG00000104897.1	Gm43203	TEC	chr3	35845342	35845899	+	558	0	0	0	0	0	0	0	0	0	0	0	0	0	0	0	0	0	0	0	0	0	0	0
ENSMUSG00000104898.1	Gm30043	lincRNA	chr3	82754524	82759860	+	5337	0	0	0	0	0	0	0	0	0	0	0	0	0	0	0	0	0	0	0	0	0	0	0
ENSMUSG00000104899.1	Gm43855	processed_pseudogene	chr5	104987237	104987743	-	507	0	0	0	0	0	0	0	0	0	0	0	0.140479	0	0	0	0	0	0	0	0	0	0.0468265	0
ENSMUSG00000104900.1	4930596I21Rik	sense_intronic	chr1	138977656	138979246	+	1591	0	0	0	0	0	0	0	0	0	0	0	0	0	0	0	0	0	0	0	0	0	0	0
ENSMUSG00000104901.1	Gm42692	TEC	chr3	34643264	34646096	+	2833	0	0	0	0	0	0	0	0	0	0	0	0	0	0	0	0	0	0	0	0	0	0	0
ENSMUSG00000104902.1	Gm30517	processed_pseudogene	chr3	121277524	121278295	+	772	0	0	0	0	0	0	0	0	0.144145	0	0	0	0.114423	0	0.134767	0	0	0	0	0	0.0480484	0.0381411	0.0449222
ENSMUSG00000104903.1	Gm43707	sense_intronic	chr3	144493986	144497172	-	3187	0	0	0	0	0	0	0	0	0	0	0	0	0	0	0	0	0	0	0	0	0	0	0
ENSMUSG00000104904.1	9330198I05Rik	lincRNA	chr5	108360187	108363885	+	3699	0.0211566	0.0692812	0.751812	0.385631	0.498147	0.110143	0.140903	0.0797271	0.31588	0.403492	0.307956	0.308075	0.214927	0.400989	0.337518	0.294083	0.480957	0.0452189	0.545197	0.110258	0.342443	0.307997	0.370853
ENSMUSG00000104905.1	Gm43718	TEC	chr5	13615959	13617815	-	1857	0	0	0	0	0	0	0	0	0	0.032149	0.027883	0	0	0	0.0560258	0	0.0479014	0	0	0	0.0200107	0	0.0346424
ENSMUSG00000104906.1	Gm43005	TEC	chr3	126662379	126663026	+	648	0	0	0	0	0	0	0	0	0	0	0	0	0	0	0	0	0	0	0	0	0	0	0
ENSMUSG00000104908.1	1700015C17Rik	sense_intronic	chr3	153467216	153478210	-	10995	0	0	0	0	0	0	0	0	0	0	0	0	0	0	0	0	0	0	0	0	0	0	0
ENSMUSG00000104909.1	Gm43617	lincRNA	chr3	151887303	151895101	+	7799	0	0	0	0	0	0	0	0	0	0	0	0	0	0	0	0.0139481	0	0	0	0	0	0	0.00464938
ENSMUSG00000104910.1	Gm43331	sense_intronic	chr3	105787633	105789321	-	1689	0	0	0	0	0	0	0	0	0	0	0	0	0	0	0	0	0	0	0	0	0	0	0
ENSMUSG00000104911.1	Gm47288	miRNA	chr15	12842096	12842235	+	140	0	0	0	0	0	0	0	0	0	0	0	0	0	0	0	0	0	0	0	0	0	0	0
ENSMUSG00000104912.1	Gm43023	TEC	chr5	43575821	43577926	+	2106	0	0	0	0	0	0	0	0	0	0	0	0	0	0	0	0	0	0	0	0	0	0	0
ENSMUSG00000104913.1	Gm6560	processed_pseudogene	chr5	22724578	22726168	-	1591	12.6414	12.725	6.75062	6.40409	6.09111	15.4286	12.3393	11.1217	5.24576	4.80308	5.17461	6.98353	6.32946	6.75903	6.14692	6.90567	3.91371	12.6832	6.41527	12.9632	5.07448	6.69068	5.65543
ENSMUSG00000104914.1	Mir7061	miRNA	chr7	130908268	130908335	+	68	0	0	0	0	0	0	0	0	0	0	0	0	0	0	0	0	0	0	0	0	0	0	0
ENSMUSG00000104915.1	Trav15n-2	TR_V_gene	chr14	53267917	53268535	+	619	0	0	0	0	0	0	0	0	0	0	0	0	0	0	0	0	0	0	0	0	0	0	0
ENSMUSG00000104916.1	Gm42830	TEC	chr5	122377408	122377720	+	313	0	0	0	0	0	0	0	0	0	0	0	0	0	0	0	0	0	0	0	0	0	0	0
ENSMUSG00000104917.1	Gm43289	TEC	chr5	65430106	65431580	-	1475	0	0	0	0	0	0	0	0	0	0	0	0	0	0	0	0	0	0	0	0	0	0	0
ENSMUSG00000104918.1	Gm42944	TEC	chr3	18622162	18626141	+	3980	0.0393258	0.0643897	0	0.0512006	0.0171473	0.0255916	0.0218258	0.0185245	0.111839	0.150002	0.091068	0.268429	0.244142	0.354044	0.601236	0.54664	0.4917	0.0518578	0.0227826	0.0219806	0.117636	0.288871	0.546525
ENSMUSG00000104919.1	Gm42617	TEC	chr5	51891986	51893214	-	1229	0	0	0	0	0	0	0	0	0.0452726	0	0.0421307	0	0	0	0	0	0	0	0	0	0.0291344	0	0
ENSMUSG00000104920.1	Gm43215	processed_pseudogene	chr5	21214009	21214260	+	252	0	0	0	0	0	0	0	0	0	0	0	0	0	0	0	0	0	0	0	0	0	0	0
ENSMUSG00000104921.1	Gm23927	snoRNA	chr19	4078297	4078512	-	216	0	0	0	0	0	0	0	0	0	0	0	0	0	0	0	0	0	0	0	0	0	0	0
ENSMUSG00000104922.1	Igkv13-74-1	IG_V_pseudogene	chr6	69177423	69177787	+	365	0	0	0	0	0	0	0	0	0	0	0	0	0	0	0	0	0	0	0	0	0	0	0
ENSMUSG00000104923.1	Gm5865	processed_pseudogene	chr5	44405957	44406593	-	637	0.122855	0	0	0	0	0	0	0	0.087347	0	0	0.11181	0	0	0	0	0	0.0614273	0	0	0.0291157	0.03727	0
ENSMUSG00000104924.1	Gm43002	TEC	chr5	57617844	57617998	+	155	0	0	0	0	0	0	0	0	0	0	0	0	0	0	0	0	0	0	0	0	0	0	0
ENSMUSG00000104925.1	Gm43061	sense_intronic	chr3	103332143	103334383	+	2241	0	0	0	0	0	0	0	0	0	0	0	0	0	0	0	0	0	0	0	0	0	0	0
ENSMUSG00000104926.1	Mir6947	miRNA	chr14	29988888	29988952	+	65	0	0	0	0	0	0	0	0	0	0	0	0	0	0	0	0	0	0	0	0	0	0	0
ENSMUSG00000104927.1	Gm43388	lincRNA	chr16	19212660	19236776	-	24117	0.00973484	0.0106262	0.0278337	0.0225322	0.028298	0.0126701	0.0144075	0.00917125	0.0484488	0.0594111	0.0515274	0.0177194	0.0183138	0.0153757	0.0215698	0.0360846	0.0405723	0.0101805	0.0262213	0.0120829	0.0531291	0.0171363	0.0327422
ENSMUSG00000104928.1	Gm42565	lincRNA	chr5	64635840	64637616	+	1777	0	0	0	0	0	0	0	0	0	0	0.0582765	0	0	0.0417349	0.117096	0.122433	0.0500579	0	0	0	0.0194255	0.0139116	0.0965289
ENSMUSG00000104929.1	Gm42766	TEC	chr5	49021007	49022338	-	1332	0	0	0	0	0	0	0	0	0	0	0	0	0	0	0	0	0	0	0	0	0	0	0
ENSMUSG00000104930.1	Gm43243	processed_pseudogene	chr3	102068050	102068327	+	278	0	0	0	0	0	0	0	0	0	0.214751	0	0.256198	0	0	0	0	0	0	0	0	0.0715836	0.0853993	0
ENSMUSG00000104931.1	Igkv1-136	IG_V_pseudogene	chr6	67594012	67594308	+	297	0	0	0	0	0	0	0	0	0.562021	0	0.174339	0	0	0.249707	0	0	0.299505	0	0	0	0.245453	0.0832356	0.0998349
ENSMUSG00000104932.1	Gm40323	lincRNA	chr5	125361175	125370760	+	9586	0.0571467	0.160403	0.120044	0.0425158	0.0355968	0.116879	0.0724946	0.0461471	0.0812602	0.105874	0.113431	0.133738	0.11058	0.0696293	0.238773	0.158871	0.204148	0.108775	0.0660521	0.0785068	0.100189	0.104649	0.200597
ENSMUSG00000104933.1	Mir466e	miRNA	chr2	10479088	10479171	+	84	0	0	0	0	0	0	0	0	0	0	0	0	0	0	0	0	0	0	0	0	0	0	0
ENSMUSG00000104934.1	Igkv11-118	IG_V_pseudogene	chr6	68105414	68105880	+	467	0	0	0	0	0	0	0	0	0.119144	0	0	0	0	0	0	0	0	0	0	0	0.0397145	0	0
ENSMUSG00000104935.1	Gm43414	TEC	chr3	37708021	37711208	+	3188	3.48579	3.69776	7.94111	7.81959	8.43444	7.06081	5.28611	5.08786	5.95146	6.27345	5.26232	5.74163	5.90192	7.21158	7.63655	7.40451	6.83609	3.59178	8.06505	5.81159	5.82908	6.28504	7.29239
ENSMUSG00000104936.1	2610011E03Rik	TEC	chr5	131996179	131998413	-	2235	0	0	0	0	0	0	0	0	0	0	0	0	0	0	0	0	0	0	0	0	0	0	0
ENSMUSG00000104937.1	Gm43057	lincRNA	chr5	86767141	86783033	-	15893	0.00984815	0.00537493	0.0120676	0.0170958	0.0085882	0.0320438	0.0218629	0.023195	0.0665174	0.0488334	0.0521272	0.0179256	0.0389067	0.0186656	0.222573	0.212183	0.268655	0.00761154	0.0125839	0.0257006	0.055826	0.025166	0.234471
ENSMUSG00000104938.1	Gm42840	TEC	chr3	56014918	56017168	-	2251	0	0	0	0	0	0	0	0	0	0	0	0	0	0	0	0	0	0	0	0	0	0	0
ENSMUSG00000104939.1	Gm33651	lincRNA	chr3	143576614	143589170	+	12557	0	0	0	0	0	0	0	0	0	0	0	0	0	0	0	0	0	0	0	0	0	0	0
ENSMUSG00000104940.1	Gm42908	TEC	chr5	123401072	123401941	+	870	0	0	0	0	0	0	0	0	0	0	0	0	0	0	0	0	0	0	0	0	0	0	0
ENSMUSG00000104941.1	Gm8953	lincRNA	chr5	12354697	12355787	-	1091	0	0	0	0	0	0	0	0	0	0.0547211	0	0.195847	0.0809669	0.339885	0	0	0	0	0	0	0.0182404	0.205566	0
ENSMUSG00000104942.1	Gm3321	processed_pseudogene	chr5	10875621	10876749	+	1129	0	0	0	0	0	0	0	0	0	0	0	0	0	0	0	0	0	0	0	0	0	0	0
ENSMUSG00000104943.1	Gm42868	sense_intronic	chr3	100497429	100500125	+	2697	0	0	0	0	0	0	0	0	0	0	0	0	0	0	0	0	0	0	0	0	0	0	0
ENSMUSG00000104944.1	Gm43405	processed_pseudogene	chr3	110277136	110277472	-	337	0	0	0	0	0	0	0	0	0	0	0	0	0	0	0	0	0	0	0	0	0	0	0
ENSMUSG00000104945.1	Gm35715	antisense	chr9	110669329	110674954	-	5626	0.0278203	0	0.017045	0	0.0121305	0.072417	0.0154402	0.0262096	0.148347	0.233455	0.230086	0.0253192	0.0314024	0.0922752	0.0369854	0.174019	0.126488	0.0139101	0.00972515	0.0380223	0.203963	0.0496656	0.112498
ENSMUSG00000104946.1	Gm19104	processed_pseudogene	chr3	146803163	146803841	+	679	0	0	0	0.100038	0	0	0	0	0	0	0	0	0	0	0	0	0	0	0.0333461	0	0	0	0
ENSMUSG00000104947.1	Gm43721	TEC	chr5	64233930	64236242	+	2313	0	0	0	0	0	0	0	0	0	0	0	0	0	0	0	0	0	0	0	0	0	0	0
ENSMUSG00000104948.1	Gm44376	miRNA	chrX	166957099	166957226	+	128	0	0	0	0	0	0	0	0	0	0	0	0	0	0	0	0	0	0	0	0	0	0	0
ENSMUSG00000104949.1	Hcfc1r1-ps2	processed_pseudogene	chr17	53788923	53789261	+	339	0	0	0	0	0	0	0	0	0	0	0	0	0	0	0	0	0	0	0	0	0	0	0
ENSMUSG00000104950.1	4833413G10Rik	antisense	chr5	3629777	3631722	-	1946	0.40215	0.570662	2.36534	2.44338	2.13927	0.785107	0.401747	0.530415	0.486064	0.766967	0.771624	1.28099	0.771682	1.02898	0.748488	0.8944	0.502817	0.486406	2.316	0.572423	0.674885	1.02722	0.715235
ENSMUSG00000104951.1	Gm43413	TEC	chr5	123110696	123112261	+	1566	0	0	0	0	0	0	0	0	0	0	0	0	0	0	0	0	0	0	0	0	0	0	0
ENSMUSG00000104952.1	Gm38697	processed_pseudogene	chr5	5798197	5799942	+	1746	0	0	0	0	0	0	0	0	0	0.136771	0.0296556	0	0	0	0.0595876	0	0	0	0	0	0.0554757	0	0.0198625
ENSMUSG00000104953.1	Gm47308	miRNA	chr9	64726624	64726730	-	107	0	0	0	0	0	0	0	0	0	0	0	0	0	0	0	0	0	0	0	0	0	0	0
ENSMUSG00000104954.1	Gm42694	processed_pseudogene	chr3	33684508	33684865	-	358	0	0	0	0	0	0	0	0	0.155419	0.166762	0	0	0	0	0	0	0	0	0	0	0.107394	0	0
ENSMUSG00000104955.1	1700016F12Rik	lincRNA	chr5	96849505	96852938	+	3434	0.0227893	0.0248759	0	0.0197805	0	0	0	0.0214699	0.0486081	0.0521556	0.0452347	0.0414811	0.0257236	0.0215967	0.090891	0.0316778	0.103614	0.0238326	0.00659348	0.00715664	0.0486661	0.0296005	0.0753944
ENSMUSG00000104956.1	4930429D17Rik	lincRNA	chr5	103230375	103299029	-	68655	0.00227976	0.00373274	0.00698383	0.00494691	0.00894641	0.00741785	0.00379579	0.00322166	0.0551092	0.0608703	0.0595807	0.0570573	0.0604725	0.0561718	0.119717	0.11725	0.0842173	0.00300625	0.00695905	0.00481177	0.0585201	0.0579005	0.107061
ENSMUSG00000104957.1	Gm43354	processed_pseudogene	chr3	127512900	127513245	+	346	0	0	0	0	0	0	0	0	0.321619	0	0	0	0	0	0	0	0	0	0	0	0.107206	0	0
ENSMUSG00000104958.1	Mir7238	miRNA	chr8	11635694	11635736	-	43	0	0	0	0	0	0	0	0	0	0	0	0	0	0	0	0	0	0	0	0	0	0	0
ENSMUSG00000104959.1	Gm18131	processed_pseudogene	chr13	19412800	19413248	+	449	0	0	0.854298	0.605132	0.455988	0.453695	0	0	0.24784	0.265928	1.03788	0.79313	0.196737	0.330347	3.01229	1.45365	2.37736	0	0.638472	0.151232	0.517216	0.440071	2.2811
ENSMUSG00000104960.1	Snhg8	processed_transcript	chr3	123507552	123508404	-	853	18.0737	23.0334	6.40798	5.09645	4.24038	20.4187	19.0435	13.0514	7.69698	7.7688	6.8593	5.6778	6.93838	5.12967	9.26967	10.8399	11.1582	20.5535	5.24827	17.5045	7.44169	5.91529	10.4226
ENSMUSG00000104961.1	Gm43835	TEC	chr5	64563771	64563919	+	149	0	0	0	0	0	0	0	0	0	0	0	0	0	0	0	0	0	0	0	0	0	0	0
ENSMUSG00000104962.1	Trgj1	TR_J_gene	chr13	19210343	19210402	+	60	0	0	0	0	0	1.69758	0	1.22879	0	0	0	0	0	0	0	0	0	0	0	0.975457	0	0	0
ENSMUSG00000104963.1	Gm42974	TEC	chr3	127137837	127140490	-	2654	0	0	0	0	0	0	0	0	0	0	0	0	0	0	0	0	0	0	0	0	0	0	0
ENSMUSG00000104964.1	4930597L12Rik	TEC	chr3	153473744	153474654	-	911	0	0	0	0	0	0	0	0	0	0	0	0	0	0	0	0	0	0	0	0	0	0	0
ENSMUSG00000104965.1	Gm43437	TEC	chr3	57636883	57640837	-	3955	0.13851	0.107995	0.96986	0.498067	0.759249	0.180274	0.17571	0.167775	0.534595	0.6038	0.549862	0.486226	0.49137	0.33753	0.57873	0.63261	0.404843	0.123252	0.742392	0.174586	0.562752	0.438375	0.538728
ENSMUSG00000104966.1	Gm43273	TEC	chr5	101783078	101785671	+	2594	0	0	0	0	0	0	0	0	0	0	0	0	0	0	0	0	0	0	0	0	0	0	0
ENSMUSG00000104967.1	Gm43436	processed_pseudogene	chr3	95780724	95780870	+	147	0.53237	0	1.95704	2.31041	2.3213	0	0.59093	1.0031	1.89252	0.812255	1.40894	0.484511	0.600918	1.00902	1.41551	0.74001	1.21024	0.266185	2.19625	0.531342	1.37124	0.698149	1.12192
ENSMUSG00000104968.1	Gm43803	antisense	chr3	53110396	53113411	-	3016	11.9879	13.0571	9.76119	7.99528	9.50378	21.8501	17.1084	14.594	4.96259	4.65175	4.78987	6.37607	6.06277	6.36877	6.24377	7.06935	5.81025	12.5225	9.08675	17.8508	4.8014	6.2692	6.37446
ENSMUSG00000104969.1	Gm43445	sense_intronic	chr3	144197172	144199262	-	2091	0	0	0	0	0	0	0	0	0	0	0	0	0	0	0	0	0	0	0	0	0	0	0
ENSMUSG00000104970.1	Gm43137	antisense	chr5	110230608	110231201	-	594	0.790489	1.00668	0.645757	1.25789	0.574463	0.685889	1.02368	0.620603	0.655691	0.402025	0.871694	1.43885	1.48712	2.12251	1.40121	1.0988	1.49752	0.898583	0.826037	0.776725	0.643137	1.68283	1.33251
ENSMUSG00000104971.1	9430087B13Rik	TEC	chr5	127309017	127310101	+	1085	0	0	0	0	0	0	0	0	0	0	0	0	0	0	0	0	0	0	0	0	0	0	0
ENSMUSG00000104972.1	Gm19931	processed_pseudogene	chr5	113817225	113817592	+	368	0	0	0	0	0	0	0	0	0	0	0.140703	0	0.24004	0	0	0	0	0	0	0	0.0469009	0.0800135	0
ENSMUSG00000104973.1	A530041M06Rik	sense_intronic	chr3	104499320	104501607	-	2288	0	0	0	0	0	0	0	0	0	0	0	0	0	0	0	0	0	0	0	0	0	0	0
ENSMUSG00000104974.1	Gm43686	TEC	chr5	52542906	52545344	-	2439	0	0	0	0	0	0	0	0	0	0	0	0	0	0	0	0	0	0	0	0	0	0	0
ENSMUSG00000104975.1	Iglj2	IG_J_gene	chr16	19200198	19200235	-	38	0	0	0	0	0	0	0	0	0	0	0	0	0	0	0	0	0	0	0	0	0	0	0
ENSMUSG00000104976.1	Gm43060	processed_pseudogene	chr3	103246975	103247263	-	289	0	0	0	0	0	0	0	0	0	0	0.179165	0	0	0	0	0	0	0	0	0	0.0597216	0	0
ENSMUSG00000104978.1	Gm31274	processed_pseudogene	chr5	142622603	142622831	-	229	0.34174	0.373029	1.25627	0.593241	0.894055	0.44478	0	0.64391	2.18673	0.521404	0.90443	0.933053	0.771484	0.647711	0.454323	1.90011	3.10753	0.357384	0.91452	0.362896	1.20419	0.784083	1.82065
ENSMUSG00000104979.1	Mir6994	miRNA	chr19	11923728	11923800	+	73	0	0	0	0	0	0	0	0	0	0	0	0	0	0	0	0	0	0	0	0	0	0	0
ENSMUSG00000104980.1	4930573I07Rik	lincRNA	chr5	128516115	128517634	-	1520	0.0514858	0	0.0630888	0	0	0	0	0.0970101	0.0732106	0.11783	0.13626	0.0468573	0.11623	0.146374	0.342236	0.143133	0.292608	0.0257429	0.0210296	0.0323367	0.1091	0.103154	0.259326
ENSMUSG00000104981.1	Gm43736	lincRNA	chr3	92097351	92099631	+	2281	0	0	0	0	0	0	0	0	0	0	0	0	0	0	0.0456115	0	0	0	0	0	0	0	0.0152038
ENSMUSG00000104982.1	Gm32554	lincRNA	chr5	11165537	11181825	-	16289	0	0	0	0	0	0	0	0	0	0	0.00317875	0	0	0	0	0	0	0	0	0	0.00105958	0	0
ENSMUSG00000104983.1	Gm42763	TEC	chr9	110543211	110545297	+	2087	0	0	0	0	0	0	0	0	0	0	0	0	0	0	0	0	0	0	0	0	0	0	0
ENSMUSG00000104984.1	Gm5982	processed_pseudogene	chr3	130846462	130846973	-	512	0	0	0	0	0	0	0	0	0	0	0	0	0	0	0	0	0	0	0	0	0	0	0
ENSMUSG00000104985.1	Gm42917	antisense	chr5	121384010	121393465	+	9456	0.0331042	0	0.0405647	0.0502837	0.0577379	0.0323143	0.0367456	0.00779692	0.276553	0.271482	0.197127	0.0677884	0.0840751	0.0549006	0.209048	0.184063	0.188141	0.0165521	0.0495287	0.0256189	0.248387	0.0689214	0.193751
ENSMUSG00000104986.1	1600023N17Rik	TEC	chr5	45668702	45669708	-	1007	0	0.0848299	0.190457	0.134908	0.135544	0.202293	0.0862628	0.219645	0.828799	0.889286	1.07979	1.20238	0.877209	1.03106	1.13648	1.83643	1.76669	0.042415	0.153636	0.1694	0.932626	1.03688	1.57987
ENSMUSG00000104987.1	2810432F15Rik	antisense	chr5	131615438	131625087	+	9650	0	0.0088522	0	0	0	0	0	0	0.00576581	0	0	0	0.0274616	0	0.0107813	0.0112727	0.0184358	0.0044261	0	0	0.00192194	0.00915388	0.0134966
ENSMUSG00000104988.1	Gm43622	TEC	chr9	110252126	110254144	-	2019	0	0	0.0474962	0	0.033802	0.050448	0.0430246	0.0365169	0	0	0	0	0	0.0367325	0.206122	0.107758	0.0440579	0	0.0270994	0.0433298	0	0.0122442	0.119312
ENSMUSG00000104989.1	Gm44481	miRNA	chr1	173524086	173524169	+	84	0	0	0	0	0	0	0	0	0	0	0	0	0	0	0	0	0	0	0	0	0	0	0
ENSMUSG00000104990.1	Gm43504	TEC	chr5	44664694	44666731	-	2038	0	0	0	0	0	0	0	0	0	0	0	0	0	0	0	0	0	0	0	0	0	0	0
ENSMUSG00000104991.1	Gm44468	miRNA	chr1	63025742	63025846	+	105	0	0	0	0	0	0	0	0	0	0	0	0	0	0	0	0	0	0	0	0	0	0	0
ENSMUSG00000104992.1	Gm43163	processed_pseudogene	chr3	139411795	139412236	+	442	0	0	0	0	0	0	0	0	0	0	0	0	0	0	0	0	0	0	0	0	0	0	0
ENSMUSG00000104993.1	Gm43510	processed_pseudogene	chr5	100592404	100592756	-	353	0	0	0	0.38485	0	0	0	0	0	0	0	0	0	0	0	0.308163	0	0	0.128283	0	0	0	0.102721
ENSMUSG00000104994.1	Gm42989	TEC	chr5	132370376	132372681	-	2306	0	0	0	0	0	0	0	0	0	0	0	0	0	0	0	0	0	0	0	0	0	0	0
ENSMUSG00000104995.1	Gm42925	IG_V_pseudogene	chr6	68763282	68763692	-	411	0	0	0	0	0	0	0	0	0.135377	0	0	0	0	0	0	0	0	0	0	0	0.0451257	0	0
ENSMUSG00000104996.1	Mir6924	miRNA	chr11	69882032	69882094	-	63	0	0	0	0	0	0	0	0	0	0	0	0	0	0	0	0	0	0	0	0	0	0	0
ENSMUSG00000104997.1	Gm44350	miRNA	chr13	23683535	23683672	+	138	6.80508	14.8563	6.25402	1.96887	2.47269	2.95231	6.29469	4.27407	3.6287	2.59568	1.87604	3.61276	3.20054	2.14965	0	0	1.28917	10.8307	3.56519	4.50702	2.70014	2.98765	0.429724
ENSMUSG00000104998.1	Gm43822	TEC	chr3	37232867	37233342	+	476	0	0	0	0	0	0	0	0	0	0	0	0	0	0	0	0	0	0	0	0	0	0	0
ENSMUSG00000104999.1	4930477O15Rik	TEC	chr5	121503513	121504601	+	1089	0	0	0	0	0	0	0	0	0	0	0	0	0	0	0	0	0	0	0	0	0	0	0
ENSMUSG00000105000.1	Gm43616	lincRNA	chr3	143575533	143577001	-	1469	0	0	0	0	0	0	0	0	0	0	0	0	0	0	0	0	0	0	0	0	0	0	0
ENSMUSG00000105001.1	Gm47275	miRNA	chr10	128559201	128559319	-	119	0	0	0	0	0	0	0	0	0	0	0	0	0	0	0	0	0	0	0	0	0	0	0
ENSMUSG00000105002.1	Mir6375	miRNA	chr6	85790140	85790234	-	95	0	0	0	0	0	0	0	0	0.585685	0	0.545038	0.749716	0.929841	0	1.09516	0	1.87269	0	0	0	0.376908	0.559852	0.989283
ENSMUSG00000105003.1	Gm40055	lincRNA	chr3	57953655	57958225	-	4571	0	0	0	0	0	0	0	0	0	0	0.0226553	0	0	0	0	0	0.0194603	0	0	0	0.00755176	0	0.00648676
ENSMUSG00000105004.1	Gm43075	TEC	chr3	97609932	97613836	+	3905	0.0601217	0.0218755	0.122785	0.0695786	0.0873831	0.0521662	0.0889799	0.0377606	0.0712421	0.122306	0.159115	0.237106	0.248831	0.265885	0.213142	0.417855	0.273351	0.0409986	0.0932488	0.0596356	0.117554	0.250607	0.301449
ENSMUSG00000105005.1	Gm9729	processed_pseudogene	chr6	67883346	67883610	-	265	0	0	0.723735	1.0253	0	0	0.327799	0.278218	0.83985	1.35172	0.781564	0.806299	1.33336	2.23888	2.74822	2.05248	3.35671	0	0.583011	0.202005	0.991043	1.45951	2.71914
ENSMUSG00000105006.1	Gm9484	lincRNA	chr5	96996206	96997364	-	1159	0.135045	0.0737047	0.248218	0.175822	0.235535	0	0.0749497	0.0636132	0.240035	0.154532	0.312727	0.184356	0.381082	0.383932	0.538602	0.563148	0.230249	0.104375	0.219858	0.0461876	0.235764	0.316457	0.444
ENSMUSG00000105007.1	Gm43170	processed_pseudogene	chr6	68147120	68147847	+	728	0	0	0	0	0	0	0	0	0.0764286	0	0	0	0	0	0	0	0	0	0	0	0.0254762	0	0
ENSMUSG00000105008.1	Gm43652	TEC	chr3	127863184	127863858	-	675	0	0	0	0.100631	0	0	0.386074	0.109226	0.0824297	0	0	0	0	0	0	0	0.131782	0	0.0335437	0.1651	0.0274766	0	0.0439274
ENSMUSG00000105009.1	Gm42774	processed_pseudogene	chr3	25007423	25007705	-	283	0	0	0	0	0	0	0	0	0	0	0	0	0	0	0	0	0	0	0	0	0	0	0
ENSMUSG00000105010.1	Mir219b	miRNA	chr2	29845647	29845711	+	65	3.61192	1.31421	4.42592	11.4952	13.6492	3.13399	5.34564	6.80563	9.41601	2.75542	5.57616	2.19148	9.51299	4.56387	19.2074	6.69424	4.10552	2.46307	9.85678	5.09509	5.91586	5.42278	10.0024
ENSMUSG00000105011.1	Gm43210	TEC	chr3	130539489	130545640	+	6152	0	0	0	0	0	0	0	0	0	0	0	0	0	0	0	0	0	0	0	0	0	0	0
ENSMUSG00000105012.1	Gm42813	lincRNA	chr3	85397524	85428128	-	30605	0	0	0	0	0	0	0	0	0	0	0	0	0	0	0	0	0	0	0	0	0	0	0
ENSMUSG00000105013.1	Gm7721	processed_pseudogene	chr5	88427813	88428358	+	546	0	0	0	0	0	0	0	0	0	0	0	0	0	0	0	0	0	0	0	0	0	0	0
ENSMUSG00000105014.1	Gm44367	miRNA	chr13	21716667	21716804	-	138	1.13418	1.85704	1.38978	0.492218	1.48361	0	0	0.534258	1.61275	1.29784	3.37687	3.61276	1.92032	1.61224	2.26174	2.36481	1.93376	1.49561	1.12187	0.178086	2.09582	2.38177	2.18677
ENSMUSG00000105015.1	Gm6059	processed_pseudogene	chr3	142184412	142184751	-	340	0	0	0	0	0	0	0	0	0.327294	0.351181	0.15229	0	0	0.218126	0	0	0	0	0	0	0.276922	0.0727087	0
ENSMUSG00000105016.1	Gm42569	processed_pseudogene	chr5	72171817	72172288	-	472	0	0	0	0	0	0	0	0	0	0	0	0	0	0	0	0.230469	0	0	0	0	0	0	0.0768231
ENSMUSG00000105017.1	Gm43107	TEC	chr3	115913809	115914063	-	255	0	0	0	0	0	0	0	0	0	0	0	0	0	0	0	0	0	0	0	0	0	0	0
ENSMUSG00000105018.1	Gm43546	TEC	chr5	103635225	103636167	+	943	0	0	0	0	0	0	0	0	0	0	0	0	0	0	0	0	0	0	0	0	0	0	0
ENSMUSG00000105019.1	Gm43547	TEC	chr5	103879908	103880235	-	328	0	0	0	0	0	0	0	0	0	0	0	0	0	0	0	0	0	0	0	0	0	0	0
ENSMUSG00000105020.1	Gm7205	unprocessed_pseudogene	chr5	50217247	50391361	+	174115	0.00584303	0.0058874	0.0269871	0.0269184	0.0290051	0.00994473	0.0119737	0.00931573	0.0332342	0.0366883	0.030333	0.014317	0.0208008	0.0166117	0.0221088	0.0112458	0.00970684	0.00586521	0.0276368	0.0104114	0.0334185	0.0172432	0.0143538
ENSMUSG00000105021.1	Gm8234	processed_pseudogene	chr3	58652053	58653159	+	1107	0	0.0771669	0.259878	0.245442	0.431548	0	0	0.0666013	0.201048	0.377512	0.327417	0.128678	0.47878	0.0669945	0	0.393068	0.241065	0.0385834	0.312289	0.0222004	0.301992	0.224817	0.211377
ENSMUSG00000105023.1	1700012D16Rik	sense_intronic	chr3	153296504	153298649	-	2146	0	0	0	0	0	0	0	0	0	0	0	0	0	0	0	0	0	0	0	0	0	0	0
ENSMUSG00000105024.1	Gm43561	processed_pseudogene	chr5	145035374	145035821	-	448	0	0	0	0	0	0	0	0	0	0	0	0	0	0	0	0	0	0	0	0	0	0	0
ENSMUSG00000105025.1	Rnu3b1	snoRNA	chr11	87443237	87443451	+	215	0	0	0	0	0	0	0	0	0	0	0	0	0	0	0	0	0	0	0	0	0	0	0
ENSMUSG00000105026.1	Gm18719	processed_pseudogene	chr3	77961384	77962796	+	1413	0	0	0	0	0	0	0	0	0	0	0	0	0	0	0	0	0	0	0	0	0	0	0
ENSMUSG00000105027.1	Gm43676	TEC	chr5	111197140	111197679	+	540	0	0	0	0	0	0	0	0	0	0	0	0	0	0	0	0	0	0	0	0	0	0	0
ENSMUSG00000105028.1	Gm18747	processed_pseudogene	chr16	19018055	19018702	-	648	0	0	0	0	0	0	0	0	0	0	0	0	0	0	0	0	0	0	0	0	0	0	0
ENSMUSG00000105029.1	Gm44363	miRNA	chr5	22739019	22739111	+	93	0	0	0	0	0	0	0	0	0	0	0	0	0	0	0	0	0	0	0	0	0	0	0
ENSMUSG00000105030.1	Gm38671	miRNA	chr8	12947941	12948070	+	130	0	0	0	0	0	0	0	0	0	0	0	0	0	0	0	0	0	0	0	0	0	0	0
ENSMUSG00000105031.1	Gm3511	processed_pseudogene	chr5	113767123	113767326	+	204	0.767239	0.837487	0.940146	0.998913	0.66908	1.49786	1.27745	0.72282	0	0.585301	0.507634	0.349133	0	0.363544	0	0.533242	0	0.802363	0.86938	1.16604	0.364312	0.237559	0.177747
ENSMUSG00000105032.1	Gm43117	processed_pseudogene	chr5	29719328	29719706	-	379	0.412973	0	0.253021	0	0.360138	0.268746	0.2292	0	0.440422	0.787609	0	1.31547	0.466147	1.36976	1.64707	0.574045	2.58175	0.206486	0.204386	0.165982	0.409344	1.05046	1.60095
ENSMUSG00000105033.1	Gm43423	TEC	chr5	107158478	107160571	-	2094	0	0	0	0	0	0	0	0	0	0	0	0	0	0	0	0	0	0	0	0	0	0	0
ENSMUSG00000105034.1	Gm43348	lincRNA	chr3	82794975	82812234	-	17260	0	0	0	0	0	0	0	0	0.00644728	0.00345891	0	0	0	0.00429681	0	0.00630252	0	0	0	0	0.00330206	0.00143227	0.00210084
ENSMUSG00000105035.1	Gm9682	processed_pseudogene	chr3	152071246	152071801	-	556	0.140752	0	0	0	0	0	0	0	0	0	0	0	0.158876	0	0.187122	0	0	0.0703762	0	0	0	0.0529586	0.062374
ENSMUSG00000105036.1	1110060G06Rik	TEC	chr5	20728394	20728892	+	499	0.15683	0.17119	0	0	0	0	0	0.147751	0.669019	0.957126	0.622589	0.142732	0.354048	0.148623	1.45948	2.39799	0.891312	0.16401	0	0.0492503	0.749578	0.215134	1.58293
ENSMUSG00000105037.1	Gm25203	snoRNA	chr12	102253472	102253687	-	216	0	0	0	0	0	0	0	0	0	0	0	0	0	0	0	0	0	0	0	0	0	0	0
ENSMUSG00000105038.1	Gm43044	processed_pseudogene	chr5	59511965	59512343	+	379	0	0	0	0	0	0	0	0	0	0	0	0	0	0	0	0	0	0	0	0	0	0	0
ENSMUSG00000105039.1	Gm32585	lincRNA	chr5	125238314	125272815	-	34502	0.0771197	0.0693254	0.111176	0.114188	0.0692312	0.0531384	0.0654609	0.0576966	0.172555	0.178227	0.178588	0.140374	0.156177	0.154766	0.283455	0.267997	0.278445	0.0732225	0.0981984	0.0587653	0.176457	0.150439	0.276632
ENSMUSG00000105040.1	Ube2l3-ps1	processed_pseudogene	chr3	35545894	35546329	+	436	0	0	0	0	0	0	0	0	0	0	0	0	0	0	0	0	0	0	0	0	0	0	0
ENSMUSG00000105041.1	Gm42676	TEC	chr5	13525723	13528408	+	2686	0	0	0	0	0	0	0	0	0	0	0	0	0	0	0	0	0	0	0	0	0	0	0
ENSMUSG00000105042.1	Gm42509	TEC	chr5	23396103	23396883	+	781	0	0	0	0	0.0873831	0.130416	0	0	0.142484	0.152883	0	0.0911947	0.113105	0.0949589	0	0	0.227792	0	0.0291277	0.0434719	0.0984556	0.0997528	0.0759308
ENSMUSG00000105043.1	Igkv1-108	IG_V_pseudogene	chr6	68312062	68312359	+	298	0	0	0	0	0	0	0	0	0	0	0	0	0	0	0	0	0	0	0	0	0	0	0
ENSMUSG00000105044.1	Gm10416	TEC	chr5	109833501	109834145	-	645	7.76517	7.28419	11.1506	9.8993	8.67626	14.5281	12.1209	9.14452	7.84999	6.29403	6.66299	8.39217	6.98462	6.89888	6.61339	6.07152	7.44722	7.52468	9.90871	11.9312	6.93567	7.42522	6.71071
ENSMUSG00000105045.1	Rpl9-ps8	processed_pseudogene	chr3	144625403	144625964	-	562	0	0	0	0	0	0	0	0	0	0	0	0	0	0	0	0	0	0	0	0	0	0	0
ENSMUSG00000105046.1	Gm44455	miRNA	chr2	38225041	38225122	-	82	0	0	0	0	0	0	0	0	0	0	0	0	0	0	0	0	0	0	0	0	0	0	0
ENSMUSG00000105047.1	Gm42533	processed_pseudogene	chr5	135896330	135896486	-	157	5.98153	3.8087	5.49716	4.75915	7.38971	10.3801	5.53291	6.57444	4.60714	7.22493	7.25561	7.2584	8.43964	4.72375	10.6028	4.15725	6.79895	4.89512	5.88201	7.49581	6.36256	6.80726	7.18633
ENSMUSG00000105048.1	Gm42966	TEC	chr5	44105849	44107539	+	1691	0.0462793	0	0	0.0401692	0	0.0602333	0	0	0	0.035305	0.0306201	0	0	0	0.123051	0.0643297	0	0.0231397	0.0133897	0.0200778	0.021975	0	0.0624603
ENSMUSG00000105049.1	Gm42486	TEC	chr5	58121439	58124924	+	3486	0	0	0	0	0	0	0	0	0	0	0	0	0	0	0	0	0	0	0	0	0	0	0
ENSMUSG00000105050.1	Gm42482	TEC	chr5	57798503	57800449	+	1947	0	0	0	0	0	0	0	0	0	0	0	0	0	0	0	0	0	0	0	0	0	0	0
ENSMUSG00000105051.1	Gm4248	processed_pseudogene	chr3	106091034	106091349	+	316	0	0	0	0	0	0	0	0	0	0.188926	0.327713	0	0	0	0	0	0	0	0	0	0.172213	0	0
ENSMUSG00000105052.4	Gm21655	processed_transcript	chr5	25919632	25926290	-	6659	0	0	0	0	0	0	0	0	0	0.00896542	0	0	0	0	0	0	0	0	0	0	0.00298847	0	0
ENSMUSG00000105053.1	Gm43064	protein_coding	chr3	103809573	103838648	+	29076	0.0753623	0.0675728	0.135221	0.193901	0.159607	0.0805701	0.0478012	0.0938204	0.246855	0.236126	0.247532	0.171468	0.17317	0.165793	0.23974	0.202029	0.214153	0.0714675	0.16291	0.0740639	0.243504	0.170144	0.218641
ENSMUSG00000105054.1	Gm43664	processed_pseudogene	chr5	52917619	52919209	-	1591	0	0	0	0	0	0	0	0	0	0	0	0	0	0.046614	0	0	0	0	0	0	0	0.015538	0
ENSMUSG00000105055.1	Gm43079	antisense	chr3	36088859	36091446	+	2588	0	0	0	0	0	0	0	0	0	0	0	0	0	0	0	0	0	0	0	0	0	0	0
ENSMUSG00000105056.1	Gm42805	processed_pseudogene	chr5	140453418	140453891	-	474	0	0	0	0	0	0	0	0	0	0.251902	0	0	0	0	0.219493	0	0.187664	0	0	0	0.0839673	0	0.135719
ENSMUSG00000105057.1	Gm40190	lincRNA	chr3	122293439	122303613	+	10175	0.00769124	0.00839545	0.00942456	0.0133516	0.00670724	0.0100103	0.0170745	0.00724596	0.00546831	0	0.00508881	0	0.00868156	0	0.0204501	0	0	0.00804335	0.00982779	0.0114436	0.00351904	0.00289385	0.0068167
ENSMUSG00000105058.1	Gm43590	TEC	chr3	123471970	123472356	+	387	0	0	0	0	0	0	0	0	0	0	0	0	0	0	0	0	0	0	0	0	0	0	0
ENSMUSG00000105059.1	Gm42498	TEC	chr5	128596585	128597956	-	1372	0	0	0	0	0	0	0	0	0	0	0	0	0	0	0	0	0	0	0	0	0	0	0
ENSMUSG00000105060.1	Gm26457	snoRNA	chr1	63178686	63178720	+	35	0	0	0	0	0	0	0	0	0	0	0	0	0	0	0	0	0	0	0	0	0	0	0
ENSMUSG00000105061.1	Gm6740	processed_pseudogene	chr14	52861767	52862630	-	864	0	0	0	0	0	0	0	0	0	0	0	0	0	0	0	0	0	0	0	0	0	0	0
ENSMUSG00000105062.1	Gm43113	sense_intronic	chr5	4826340	4828093	-	1754	0	0	0	0	0	0	0	0	0	0	0	0	0	0	0	0	0	0	0	0	0	0	0
ENSMUSG00000105063.1	Gm43488	TEC	chr3	37339017	37341520	+	2504	0	0	0	0	0	0	0	0	0	0	0	0	0	0	0	0	0	0	0	0	0	0	0
ENSMUSG00000105064.1	Gm44345	miRNA	chr17	91862602	91862736	+	135	0	0	0	0	0	0	0	0	0	0	0	0	0	0	0	0	0	0	0	0	0	0	0
ENSMUSG00000105065.1	Gm42513	TEC	chr3	58079716	58081834	+	2119	0	0	0	0.0320557	0	0	0	0	0.0262577	0.028174	0.0244354	0.0336116	0.0416871	0	0.0490986	0	0	0	0.0106852	0	0.026289	0.0250996	0.0163662
ENSMUSG00000105066.1	Iglj4	IG_J_gene	chr16	19196495	19196536	-	42	0	0	0	0	0	0	0	0	0	0	0	0	0	0	0	0	0	0	0	0	0	0	0
ENSMUSG00000105067.1	Gm18018	processed_pseudogene	chr3	54029992	54030399	+	408	0	0	0	0	0	0	0	0	0	0	0	0	0	0	0	0	0	0	0	0	0	0	0
ENSMUSG00000105068.1	Gm30835	lincRNA	chr5	7680108	7960346	-	280239	0.00139628	0.00182895	0.00307971	0.0016967	0.00219176	0.00254419	0.00123989	0.00131544	0.0079418	0.00489981	0.00406485	0.00406642	0.00409777	0.00529283	0.00445505	0.00465809	0.00539611	0.00161261	0.00232272	0.00169984	0.00563549	0.00448567	0.00483641
ENSMUSG00000105070.1	Trav3n-2	TR_V_pseudogene	chr14	53198525	53199018	+	494	0	0	0	0	0	0	0	0	0	0	0	0	0	0	0	0	0	0	0	0	0	0	0
ENSMUSG00000105071.1	Gm43336	TEC	chr5	113900395	113904898	-	4504	0	0	0	0	0	0	0	0	0	0	0	0	0	0	0	0	0	0	0	0	0	0	0
ENSMUSG00000105072.1	Gm44335	miRNA	chr9	44334965	44335105	-	141	61.0526	78.1536	24.4838	22.1603	30.493	76.5715	54.8307	42.3542	20.5197	19.0534	17.6268	21.2154	23.8066	26.2989	9.59233	11.5725	5.04697	69.6031	25.7124	57.9188	19.0666	23.7736	8.73727
ENSMUSG00000105073.1	Gm9317	processed_pseudogene	chr3	112330911	112331772	-	862	0	0.0990994	0	0	0	0	0	0.0855309	0	0	0	0	0	0	0	0	0	0.0495497	0	0.0285103	0	0	0
ENSMUSG00000105074.1	Gm43818	processed_pseudogene	chr5	105866361	105866826	+	466	0	0	0.205783	0.145764	0	0	0.186409	0.158214	0.119399	0.128113	0.111113	0.305678	0	0.636592	0.446523	0.233437	0.190886	0	0.117182	0.114874	0.119542	0.31409	0.290282
ENSMUSG00000105075.1	Mark1-ps2	processed_pseudogene	chr17	53774759	53775142	+	384	0	0	0	0	0	0	0	0	0.289792	0	0	0.185477	0	0	0	0	0	0	0	0	0.0965973	0.0618256	0
ENSMUSG00000105076.1	A930003O13Rik	lincRNA	chr5	22738910	22746907	-	7998	0	0	0	0.00849288	0	0	0	0	0.00695674	0	0	0	0	0	0.0130082	0	0	0	0.00283096	0	0.00231891	0	0.00433608
ENSMUSG00000105077.1	Gm4859	processed_pseudogene	chr3	112302372	112303158	+	787	0.0994388	0.108543	0.121849	0	0	0.129421	0.110377	0.0936819	0.0706989	0.379293	0.197377	0.0904994	0.112243	0.18847	0	0.138223	0	0.103991	0.0406162	0.11116	0.21579	0.130404	0.0460743
ENSMUSG00000105078.2	Vamp9	protein_coding	chr5	99906254	99951092	+	44839	0.0104719	0.0171461	0.0299411	0.0439318	0.054793	0.0249872	0.0116238	0.0197313	0.0409492	0.0332862	0.0265597	0.0714788	0.0571313	0.0645053	0.0974526	0.126154	0.113078	0.013809	0.0428886	0.0187808	0.0335983	0.0643718	0.112228
ENSMUSG00000105079.1	Gm43715	TEC	chr5	57904639	57907353	+	2715	0	0	0	0	0	0	0	0	0	0	0	0	0	0	0	0	0	0	0	0	0	0	0
ENSMUSG00000105080.1	Trav7n-6	TR_V_gene	chr14	53324632	53325208	+	577	0	0	0	0	0	0	0	0	0	0	0	0	0	0	0	0	0	0	0	0	0	0	0
ENSMUSG00000105081.1	Gm43110	processed_pseudogene	chr5	22472767	22472992	-	226	1.3851	1.51192	0.424314	0.901673	0.603948	1.35205	1.1531	0.326229	0	0.528325	0.687327	0.315146	0.781725	0.328155	0.460353	0.481334	0.393597	1.44851	0.643312	0.943793	0.405217	0.475008	0.445095
ENSMUSG00000105082.2	Aqp10-ps	unprocessed_pseudogene	chr3	89964709	89968658	-	3950	0.0198122	0	0.218495	0.103179	0.155498	0.0515719	0	0	0.366238	0.241826	0.35393	0.0540935	0.0894531	0.0751017	0.0790176	0.110158	0.0675592	0.00990612	0.159057	0.0171906	0.320665	0.0728827	0.0855784
ENSMUSG00000105083.1	Gm42699	sense_intronic	chr3	104114039	104115695	-	1657	0	0	0	0	0	0	0	0	0	0	0	0	0	0	0	0	0	0	0	0	0	0	0
ENSMUSG00000105084.1	Gm43365	TEC	chr5	108598521	108600626	-	2106	0	0	0	0	0	0	0	0	0	0	0	0	0	0	0	0	0	0	0	0	0	0	0
ENSMUSG00000105085.1	Gm42567	antisense	chr3	133545097	133585053	+	39957	0.193898	0.194548	0.386392	0.339996	0.372342	0.265107	0.219574	0.186363	0.31192	0.273425	0.311006	0.308371	0.415621	0.324812	0.533778	0.55266	0.498672	0.194223	0.366243	0.223681	0.298784	0.349601	0.52837
ENSMUSG00000105086.1	Gm42534	TEC	chr5	48279667	48281420	+	1754	0	0	0	0	0	0	0	0	0	0	0	0	0	0	0	0	0	0	0	0	0	0	0
ENSMUSG00000105087.1	Gm42552	TEC	chr5	43143831	43148327	-	4497	0.0174023	0	0.0213242	0.0151048	0	0	0	0.0163949	0	0	0.011514	0	0	0	0.0231354	0.0241898	0.0197805	0.00870117	0.012143	0.00546495	0.00383801	0	0.0223686
ENSMUSG00000105088.1	Gm17978	processed_pseudogene	chr5	102159526	102160294	+	769	0.101766	0	0	0.0883304	0.0887466	0.132451	0	0	0.289415	0.155269	0.26933	0	0	0.0964407	0.270585	0.282917	0.115674	0.0508832	0.0590257	0.0441502	0.238004	0.0321469	0.223058
ENSMUSG00000105089.2	Gm43717	processed_pseudogene	chr5	72726062	72726371	+	310	0	0	0	0	0	0	0	0	0	0	0	0	0	0	0	0	0	0	0	0	0	0	0
ENSMUSG00000105090.1	Trav15-3	TR_V_pseudogene	chr14	53767026	53767180	+	155	0	0	0	0	0	0	0	0	0	0	0	0	0	0	0	0	0	0	0	0	0	0	0
ENSMUSG00000105091.1	Gm43722	processed_pseudogene	chr5	23376496	23376619	+	124	0	0	1.54669	0.547791	0	0	0	0	0.44871	0	0	0	0	0	0.839031	0	0	0	0.698161	0	0.14957	0	0.279677
ENSMUSG00000105092.1	Gm42468	lincRNA	chr3	80962960	80971627	+	8668	0	0	0.0110631	0	0	0.0117506	0.0100215	0.00850573	0	0.013775	0.00597354	0.0164336	0.0101909	0	0	0	0	0	0.0036877	0.0100926	0.00658284	0.00887483	0
ENSMUSG00000105093.1	Gm17815	processed_pseudogene	chr3	95804855	95805749	+	895	0.0874395	0	2.89292	1.44201	1.75381	0	0.291173	0.411886	0.248671	0.333524	0.578532	0.557052	0.789586	0.994363	0.232491	0.486174	0	0.0437198	2.02958	0.234353	0.386909	0.780334	0.239555
ENSMUSG00000105094.1	Obox4-ps10	unprocessed_pseudogene	chr7	15075265	15075768	-	504	0	0	0	0	0	0	0	0	0	0	0	0	0	0	0	0	0	0	0	0	0	0	0
ENSMUSG00000105095.1	8430422M14Rik	TEC	chr3	35955436	35956257	-	822	1.04725	0.831374	1.28327	0.991621	1.07932	1.36302	0.634063	0.807237	1.55684	2.25149	1.51179	1.38634	2.0418	2.34579	1.89854	1.19104	1.29858	0.939314	1.11807	0.934773	1.77337	1.92464	1.46272
ENSMUSG00000105096.1	Gbp10	protein_coding	chr5	105215699	105239533	-	23835	0	0	0	0	0	0	0	0	0	0	0	0	0	0	0	0	0	0	0	0	0	0	0
ENSMUSG00000105097.1	Gm42133	lincRNA	chr5	101698133	101704063	-	5931	0.0131948	0	0.0485053	0.0229054	0.0575334	0	0.0585848	0.0124309	0.0187624	0.0503294	0.0611112	0.0840602	0.0446813	0.0375129	0.0877086	0.0550235	0.119984	0.0065974	0.0429814	0.0236719	0.043401	0.0554181	0.0875719
ENSMUSG00000105098.1	Gm47312	miRNA	chr8	9770728	9770880	-	153	0	0	0	0	0	0	0	0	0	0	0	0	0	0	0	0	0	0	0	0	0	0	0
ENSMUSG00000105099.1	Gm42751	TEC	chr3	37982792	37983350	+	559	0	0	0	0	0	0	0	0	0	0	0	0	0	0	0	0	0	0	0	0	0	0	0
ENSMUSG00000105100.1	Gm44349	miRNA	chr11	69980692	69980814	+	123	3.18123	4.16701	3.11853	4.41796	1.10969	4.14043	2.82493	1.79824	4.07122	3.3976	2.52579	3.47429	3.59085	6.63246	6.76682	4.42201	5.06236	3.67412	2.88206	2.9212	3.33154	4.56587	5.41706
ENSMUSG00000105101.1	Gm43206	TEC	chr3	34682633	34682746	+	114	0	0	5.0471	2.97921	2.99325	0	1.52398	0.646734	2.44035	5.23691	2.72519	1.24953	5.42407	4.55386	5.47578	7.63379	3.12116	0	3.67319	0.72357	3.46748	3.74249	5.41024
ENSMUSG00000105102.1	Gm35507	lincRNA	chr3	106827307	106879361	-	52055	0.00300676	0.00984617	0.00368437	0.00521956	0.00917728	0.00587002	0.00834374	0.00141634	0.0192397	0.0217907	0.0208885	0.0109458	0.0101817	0.00569881	0.00999327	0.0125384	0.0170883	0.00642646	0.00602707	0.00521003	0.0206396	0.00894212	0.0132067
ENSMUSG00000105103.1	Gm43191	protein_coding	chr3	116641902	116681260	-	39359	0.137194	0.134563	0.16324	0.20192	0.254889	0.28725	0.233946	0.228532	0.107438	0.112245	0.102613	0.260579	0.18628	0.190311	0.137455	0.143719	0.128822	0.135879	0.206683	0.249909	0.107432	0.21239	0.136665
ENSMUSG00000105104.1	Gm43729	antisense	chr3	127556228	127557561	-	1334	0	0.128072	0	0.152757	0	0	0	0.0552681	0.0417092	0	0.0388146	0	0	0	0	0	0	0.0640358	0.0509191	0.0184227	0.0268413	0	0
ENSMUSG00000105105.1	Gm31363	lincRNA	chr5	64433955	64473588	+	39634	0.0592358	0.0625041	0.0919414	0.0908332	0.0585449	0.0950855	0.0723268	0.0595268	0.226019	0.236489	0.177673	0.132979	0.115896	0.145953	0.238876	0.260742	0.237902	0.0608699	0.0804398	0.0756464	0.213394	0.131609	0.24584
ENSMUSG00000105106.1	Gm43657	lincRNA	chr5	22400886	22404718	-	3833	0	0	0.0500365	0.0354428	0.0178049	0	0.0226628	0	0	0.0311509	0.0135086	0	0	0.0193485	0	0	0	0	0.034428	0.00755428	0.0148865	0.00644951	0
ENSMUSG00000105107.1	Gm43412	TEC	chr5	123036000	123038817	+	2818	0.277709	0.363763	0.544471	0.313357	0.653885	0.722885	0.616513	0.627915	0.592335	0.508452	0.532853	0.581309	0.532893	0.631622	0.959914	0.81065	0.757583	0.320736	0.503904	0.655771	0.544547	0.581941	0.842716
ENSMUSG00000105108.1	Gm42687	TEC	chr3	115910370	115910533	+	164	0	0	0	0	0	0	0	0	0	0	0	0	0	0	0	0	0	0	0	0	0	0	0
ENSMUSG00000105109.1	Gm44297	miRNA	chr13	23534114	23534254	-	141	25.5311	31.5038	4.76074	9.6349	10.6483	24.5607	15.4019	17.2554	7.8922	9.31501	7.34449	7.57692	15.6622	6.31174	3.68936	3.8575	1.89262	28.5174	8.34799	19.0727	8.1839	9.85029	3.14649
ENSMUSG00000105110.1	Igkv12-66	IG_V_pseudogene	chr6	69334604	69335076	-	473	0	0	0	0	0	0	0	0	0	0	0	0	0	0	0	0	0	0	0	0	0	0	0
ENSMUSG00000105111.1	Gm43310	processed_pseudogene	chr12	113172487	113173306	-	820	0	0.104175	0.116945	0	0	0.248426	0	0.179824	0.610683	0.655252	0.378868	0.781716	0.646353	1.17575	1.64941	1.3266	1.84415	0.0520876	0.0389817	0.14275	0.548268	0.867941	1.60672
ENSMUSG00000105112.1	Gm42778	TEC	chr5	110978665	110979217	+	553	0	0	0	0	0	0	0	0	0	0	0	0	0	0	0	0	0	0	0	0	0	0	0
ENSMUSG00000105113.1	Gm2622	processed_pseudogene	chr3	56828317	56828787	-	471	0	0	0	0	0	0	0	0	0	0	0	0	0	0	0	0.230959	0.18886	0	0	0	0	0	0.139939
ENSMUSG00000105114.1	Amd-ps5	processed_pseudogene	chr6	70327036	70328024	+	989	0	0	0	0	0	0	0	0	0	0	0.0523545	0	0	0	0.105197	0.109991	0.179885	0	0	0	0.0174515	0	0.131691
ENSMUSG00000105115.1	Rnu3b2	snoRNA	chr11	87471368	87471583	+	216	0	0	0	0	0	0	0	0	0	0	0	0	0	0	0	0	0	0	0	0	0	0	0
ENSMUSG00000105116.1	Gm44494	miRNA	chr3	127481120	127481248	+	129	0.606654	0	0	0	0	0	0	0	0	0	0	0	0	0	0	0	0.689558	0.303327	0	0	0	0	0.229853
ENSMUSG00000105117.1	Gm42760	processed_pseudogene	chr5	98056793	98057103	+	311	0	0	0	0	0	0	0	0	0	0	0	0	0	0	0	0	0	0	0	0	0	0	0
ENSMUSG00000105118.1	Mir3084-2	miRNA	chr19	60774329	60774397	-	69	0	0	0	0	0	0	0	0	0	0	0	0	0	0	0	0	0	0	0	0	0	0	0
ENSMUSG00000105119.1	Gm43765	TEC	chr3	126986808	126987700	-	893	0	0	0	0	0	0	0	0	0	0	0	0	0	0	0	0	0	0	0	0	0	0	0
ENSMUSG00000105120.1	Gm26413	scaRNA	chr11	116163910	116164036	-	127	0	0	0	0	0	0	0	0	0	0	0	0	0	0	0	0	0	0	0	0	0	0	0
ENSMUSG00000105121.1	Gm43406	processed_pseudogene	chr3	110564068	110564401	-	334	0	0	0	0	0	0	0	0	0	0	0	0	0	0	0	0	0	0	0	0	0	0	0
ENSMUSG00000105122.1	Gm44407	miRNA	chrX	27598618	27598703	+	86	0	0	0	0	0	0	0	0	0	0	0	0	0	0	0	0	0	0	0	0	0	0	0
ENSMUSG00000105123.1	Ighv1-79	IG_V_pseudogene	chr12	115888096	115888528	-	433	0	0	0	0	0	0	0	0	0	0	0	0	0	0	0	0	0	0	0	0	0	0	0
ENSMUSG00000105124.2	Gm5297	transcribed_processed_pseudogene	chr5	72626858	72628028	-	1171	0	0	0	0	0	0	0	0	0	0	0	0	0	0	0	0	0	0	0	0	0	0	0
ENSMUSG00000105125.1	Gm43468	lincRNA	chr3	151071387	151074558	+	3172	0	0	0	0	0	0	0	0	0	0	0	0	0	0	0	0	0	0	0	0	0	0	0
ENSMUSG00000105126.1	Gm43723	processed_pseudogene	chr3	138643756	138643944	-	189	0	0	0	0	0	0	0	0	0	0	0	0	0	0	0.550476	0	0	0	0	0	0	0	0.183492
ENSMUSG00000105127.1	Gm42470	lincRNA	chr9	110655679	110656455	+	777	0.201437	0.10994	0.246834	0.174842	0.175666	0.131087	0	0.37955	0.429653	0.46101	0.399835	0.458321	0.568436	0.85903	0.267799	0	0.572413	0.155689	0.199114	0.170212	0.430166	0.628595	0.280071
ENSMUSG00000105128.1	Gm42870	TEC	chr16	19231333	19234802	+	3470	0.0225528	0.123089	0	0.0195752	0.039335	0.322882	0.300403	0.29746	0	0.0344097	0.0298436	0	0	0.0213726	0	0.0313491	0	0.0728209	0.0196367	0.306915	0.0214178	0.0071242	0.0104497
ENSMUSG00000105129.1	Gm19566	processed_pseudogene	chr5	105980573	105981182	-	610	0	0	0	0	0	0	0	0	0	0	0	0	0	0	0	0	0.145824	0	0	0	0	0	0.0486082
ENSMUSG00000105130.1	Gm43825	antisense	chr5	3624630	3625363	-	734	0.213238	0.116381	0.653235	0.740339	1.11574	0.277533	0	0	0.379019	0.325345	0	0.679239	0.240695	0.707276	0.566975	0.741018	0.484757	0.16481	0.836438	0.092511	0.234788	0.542403	0.597583
ENSMUSG00000105131.1	Gm47306	miRNA	chr8	110498985	110499044	+	60	0	0	0	0	0	0	0	0	0	0	0	0	0	0	0	0	0	0	0	0	0	0	0
ENSMUSG00000105132.1	Gm43250	processed_pseudogene	chr14	52420556	52420828	+	273	0	0	0	0	0	0	0	0	0	0	0	0	0	0	0	0	0	0	0	0	0	0	0
ENSMUSG00000105133.1	Gm44320	miRNA	chr2	97626967	97627052	-	86	0	0	0	0	0	0	0	0	0	0	0	0	0	0	0	0	0	0	0	0	0	0	0
ENSMUSG00000105134.1	Gm42923	TEC	chr3	37392206	37395101	-	2896	0	0	0.0662258	0.0469103	0.0471313	0	0.0299954	0	0.0960636	0.0618447	0.0893968	0.0245936	0	0	0.107776	0	0.122863	0	0.0534225	0.00999847	0.082435	0.00819786	0.0768798
ENSMUSG00000105135.1	Gm43667	TEC	chr3	34054335	34055429	-	1095	0.214406	0.156025	0.525452	1.05456	1.12185	0.279054	0	0.269325	0.508128	0.218085	0.425578	0.715483	0.806711	0.880473	0.760109	0.596063	1.05606	0.185216	0.900622	0.182793	0.38393	0.800889	0.804078
ENSMUSG00000105136.1	8030487O14Rik	TEC	chr5	44513658	44514560	-	903	0	0	0	0	0	0	0	0	0	0	0	0	0	0	0	0	0	0	0	0	0	0	0
ENSMUSG00000105137.1	Gm42869	sense_intronic	chr3	100624902	100627022	-	2121	0	0	0	0	0	0	0	0	0	0	0	0	0	0	0	0	0	0	0	0	0	0	0
ENSMUSG00000105138.1	Mir6964	miRNA	chr16	97877233	97877291	-	59	0	0	0	0	0	0	0	0	0	0	0	0	0	0	0	0	0	0	0	0	0	0	0
ENSMUSG00000105139.1	Gm19391	processed_transcript	chr3	109120533	109122895	-	2363	0	0	0.0405819	0	0	0	0	0	0.0470927	0	0.0219122	0	0.0373825	0.0627701	0.0880575	0.0920706	0.0376441	0	0.0135273	0	0.0230017	0.0333842	0.0725907
ENSMUSG00000105140.1	Gm43127	TEC	chr9	110893111	110895899	-	2789	0.0841789	0.0918864	0.0343833	0.073065	0.0244698	0.14608	0.0311462	0.0528703	0.0997491	0.171246	0.111392	0.17876	0.0316726	0.0265912	0.0746073	0.0780075	0.0956826	0.0880327	0.0439727	0.076699	0.127462	0.0790079	0.0827658
ENSMUSG00000105141.1	Gm43828	processed_pseudogene	chr5	24232409	24233047	+	639	0.12247	0	0	0	0.106802	0	0	0	0.0870736	0	0.0810307	0	0	0	0	0.170237	0.139206	0.061235	0.0356005	0	0.0560348	0	0.103148
ENSMUSG00000105142.1	Mir7214	miRNA	chr17	27317035	27317095	-	61	0	0	0	0	0	0	0	0	0	0	0	0	0	0	0	0	0	0	0	0	0	0	0
ENSMUSG00000105143.1	Gm8069	processed_pseudogene	chr5	54651968	54652121	-	154	6.60623	4.99229	1.24539	3.08755	0	5.95254	6.76883	4.78751	3.25169	1.55067	1.68112	1.38746	1.72081	0	0	1.41275	1.15523	5.79926	1.44431	5.83629	2.16116	1.03609	0.855993
ENSMUSG00000105144.1	Rpl21-ps11	processed_pseudogene	chr3	96666503	96666982	-	480	0.326077	0.355932	0.399562	0.566051	0	0.424394	0.180972	0.460798	0.463667	0	0.107872	0.148381	0.368062	0.154506	0	0	0.926593	0.341004	0.321871	0.355388	0.190513	0.22365	0.308864
ENSMUSG00000105145.1	Gm47299	miRNA	chr12	69361179	69361258	-	80	0	0	0	0	0	0	0	0	0	0	0	0	0	0	0	0	0	0	0	0	0	0	0
ENSMUSG00000105146.1	Gm35409	lincRNA	chr3	146038445	146039840	+	1396	0	0	0.137385	0	0	0	0.0622254	0.0528135	0.0398568	0.0427656	0.0370907	0	0	0	0	0	0	0	0.0457951	0.0383463	0.0399044	0	0
ENSMUSG00000105147.1	Ckb-ps1	processed_pseudogene	chr17	53940979	53942105	-	1127	0	0	0	0	0	0	0	0	0	0	0	0	0	0.0658056	0	0.096523	0	0	0	0	0	0.0219352	0.0321743
ENSMUSG00000105148.1	Gm42700	sense_intronic	chr3	104095444	104097880	-	2437	0	0	0	0	0	0	0	0	0	0	0	0	0	0	0	0	0	0	0	0	0	0	0
ENSMUSG00000105149.1	Gm42983	TEC	chr5	44224510	44225324	+	815	0	0	0.117662	0	0	0	0	0	0	0.0732525	0	0	0	0	0	0	0.109145	0	0.0392208	0	0.0244175	0	0.0363816
ENSMUSG00000105150.1	Gm43615	processed_pseudogene	chr5	144067418	144069190	-	1773	0.0882779	0.240902	0.108172	0.0383114	0.0769838	0.0574476	0.0979883	0.0831671	0.0941456	0.101016	0.116816	0.602564	0.747334	0.543778	0.410761	0.981671	0.451538	0.16459	0.0744892	0.0795343	0.103993	0.631225	0.614657
ENSMUSG00000105151.1	Gm43241	lincRNA	chr3	102249669	102250265	+	597	0.131086	0.143088	0.160628	0	0	0.170611	0.145505	0	0.652396	0.300004	0.173463	0.119302	0	0.496904	1.04563	1.45771	0.447	0.137087	0.0535427	0.105372	0.375287	0.205402	0.983445
ENSMUSG00000105152.1	Gm42864	lincRNA	chr5	112649367	112652112	+	2746	0.028499	0.0311084	0.0698434	0.0989455	0.0994118	0.148368	0.0632678	0.107396	0.0607866	0.065223	0.0754241	0.025937	0.0965057	0.0810229	0.265215	0.277302	0.291543	0.0298037	0.0894002	0.106344	0.0671446	0.0678219	0.27802
ENSMUSG00000105153.4	Gm3143	lincRNA	chr3	34699640	34716662	-	17023	0.147111	0.220798	0.27603	0.199513	0.156353	0.251301	0.250042	0.177574	0.245139	0.256016	0.298085	0.259404	0.332106	0.335461	0.501161	0.632636	0.564349	0.183954	0.210632	0.226305	0.266413	0.30899	0.566049
ENSMUSG00000105154.1	Gm20128	processed_pseudogene	chr3	58404701	58405117	+	417	0	0	0	0	0	0	0	0	0	0	0	0	0.211834	0	0	0	0	0	0	0	0	0.0706114	0
ENSMUSG00000105155.1	Gm42910	TEC	chr5	12142041	12144961	-	2921	0	0	0	0.0232544	0	0	0	0	0.0190483	0	0	0.0243831	0	0.0253896	0	0	0.0913587	0	0.00775146	0	0.00634943	0.0165909	0.0304529
ENSMUSG00000105156.1	Gm9057	processed_pseudogene	chr5	22563957	22564252	+	296	0	0	0	0	0	0	0	0	0	0	0	0	0	0	0	0	0	0	0	0	0	0	0
ENSMUSG00000105157.1	Gm31831	lincRNA	chr5	10249092	10349408	+	100317	0.0390055	0.0434284	0.30685	0.262043	0.293892	0.0873181	0.044162	0.041157	0.19357	0.19639	0.167749	0.122117	0.153217	0.132332	0.0539298	0.0596407	0.0505429	0.041217	0.287595	0.0575457	0.185903	0.135889	0.0547045
ENSMUSG00000105158.1	Gm42862	TEC	chr5	59996941	59999561	-	2621	0	0	0	0	0	0	0	0	0	0	0	0	0	0	0	0	0	0	0	0	0	0	0
ENSMUSG00000105159.1	Gm42988	processed_pseudogene	chr14	52639531	52639755	+	225	0	0	0	0	0	0	0	0	0	0	0	0	0	0	0	0	0	0	0	0	0	0	0
ENSMUSG00000105160.1	A530030E21Rik	TEC	chr16	19243525	19244834	+	1310	0	0.0652089	0	0	0	0.155503	0.331552	0.0562807	0	0.0455731	0	0	0	0	0	0	0	0.0326045	0	0.181112	0.015191	0	0
ENSMUSG00000105161.1	Gm42595	lincRNA	chr5	110661392	110662998	+	1607	1.85054	2.17945	2.02889	2.45159	2.37821	2.97894	3.18926	2.56923	1.14258	1.04021	0.805517	2.39331	2.6385	1.61525	1.68328	1.01538	1.32848	2.01499	2.28623	2.91248	0.996102	2.21569	1.34238
ENSMUSG00000105162.1	Gm42494	TEC	chr9	109440128	109443178	+	3051	0	0	0	0.0445271	0	0	0	0	0	0.0195676	0	0	0	0.0243077	0	0.0356544	0.0291553	0	0.0148424	0	0.00652253	0.00810258	0.0216032
ENSMUSG00000105163.1	Gm4873	processed_pseudogene	chr6	68214051	68215253	-	1203	0	0	0.0797132	0.0564639	0	0	0.0722084	0	0.0462511	0	0	0	0	0	0	0.0904252	0	0	0.0453923	0.0240695	0.015417	0	0.0301417
ENSMUSG00000105164.1	Gm44337	miRNA	chr2	76318482	76318595	+	114	0	0	0	0	0	0	0	0	0	0	0	0	0	0	0	0	0	0	0	0	0	0	0
ENSMUSG00000105165.1	Mir7686	miRNA	chr7	139957566	139957622	-	57	0	0	0	0	0	0	0	0	0	0	0	0	0	0	0	0	0	0	0	0	0	0	0
ENSMUSG00000105166.1	Gm42629	TEC	chr3	129354004	129355105	+	1102	0	0	0	0	0	0	0	0	0	0	0	0	0	0	0	0	0.0807195	0	0	0	0	0	0.0269065
ENSMUSG00000105167.1	Snord43	miRNA	chr15	80082847	80082954	-	108	0	0	0	0	0	0	0	0	0	0	0	0	0	0	0	0	0	0	0	0	0	0	0
ENSMUSG00000105168.1	Gm30735	lincRNA	chr3	53725477	53733018	+	7542	0.0207527	0.0113264	0.0254296	0.0360255	0.0452441	0	0	0	0.0442642	0.0395789	0.0823845	0.0566611	0.058562	0.0491666	0.0965631	0.0721171	0.0943547	0.0160395	0.0355664	0	0.0554092	0.0547966	0.0876783
ENSMUSG00000105169.1	Gm44476	miRNA	chr18	41342281	41342371	-	91	0	0	0	0	0	0	0	0	0	0	0	0	0	0	0	0	0	0	0	0	0	0	0
ENSMUSG00000105170.1	Gm19166	processed_pseudogene	chr3	142664444	142665506	-	1063	0	0	0	0	0.0642015	0	0	0	0.104685	0.112325	0.0487099	0.0670019	0	0	0	0.204669	0.167362	0	0.0214005	0	0.0885733	0.022334	0.12401
ENSMUSG00000105171.1	Gm5288	processed_pseudogene	chr5	11927622	11928740	+	1119	0	0	0	0.0607025	0	0	0	0.0658871	0	0	0	0	0	0.0662761	0	0	0	0	0.0202342	0.0219624	0	0.022092	0
ENSMUSG00000105172.1	Gm42499	TEC	chr5	128520221	128521632	+	1412	0.0554238	0	0	0	0	0	0	0	0	0	0	0	0	0	0.0736826	0.0770407	0	0.0277119	0	0	0	0	0.0502411
ENSMUSG00000105173.1	Gm5715	processed_pseudogene	chr5	10116583	10118047	+	1465	0	0	0	0.0463659	0	0	0	0	0	0	0	0	0	0	0	0	0	0	0.0154553	0	0	0	0
ENSMUSG00000105174.1	Gm43353	TEC	chr5	113324186	113325480	+	1295	0	0	0	0.0524526	0.105399	0.157304	0	0	0.0429653	0.276606	0.119951	0.0549985	0.204637	0.0572687	0.0803397	0.420006	0.0686895	0	0.0526173	0.0524348	0.146507	0.105635	0.189678
ENSMUSG00000105175.1	Gm43097	processed_pseudogene	chr3	108881823	108881973	+	151	0	0	0	0	0.451961	0	0	0.488263	0.736954	0	0	1.41503	0	0	0.689006	0	0	0	0.150654	0.162754	0.245651	0.471676	0.229669
ENSMUSG00000105176.1	Gm43668	TEC	chr3	34070659	34076000	+	5342	3.9261	3.85382	5.29558	4.25968	5.32734	6.73056	5.62633	4.6097	3.12467	3.48683	3.15983	3.75981	3.5883	3.95665	3.50565	3.05451	2.96399	3.88996	4.96087	5.65553	3.25711	3.76825	3.17472
ENSMUSG00000105177.1	Gm43563	unprocessed_pseudogene	chr5	145020178	145021018	+	841	0	0.203148	0	0.0807682	0	0	0.10329	0	0.0661594	0	0	0.0846885	0	0.0881842	0	0.129348	0.10577	0.101574	0.0269227	0.0344299	0.0220531	0.0576242	0.0783727
ENSMUSG00000105178.1	Mir376a	miRNA	chr12	109723781	109723848	+	68	4.60343	1.25623	1.41022	0	2.00724	1.49786	0	0	0	0	0	0	0	1.09063	1.53	0	0	2.92983	1.13915	0.499287	0	0.363544	0.509999
ENSMUSG00000105179.1	Gm42866	TEC	chr5	121742417	121745720	+	3304	0	0	0	0	0	0	0	0	0	0	0	0	0	0	0	0	0	0	0	0	0	0	0
ENSMUSG00000105180.1	Gm4863	processed_pseudogene	chr3	140116655	140118035	-	1381	0	0	0	0	0	0	0	0	0	0	0	0	0	0	0	0	0	0	0	0	0	0	0
ENSMUSG00000105181.1	Gm19620	processed_pseudogene	chr5	100513187	100513620	-	434	0	0	0	0.156512	0.157249	0	0.200154	0	0.256406	0.550237	0.596528	1.64108	1.01768	2.56323	2.15751	4.01038	1.84465	0	0.104587	0.0667179	0.467724	1.74067	2.67084
ENSMUSG00000105182.1	Mir669a-9	miRNA	chr2	10494028	10494114	+	87	0	0	0	0	0	0	0	0	0	0	0	0	0	0	0	0	0	0	0	0	0	0	0
ENSMUSG00000105183.1	Gm42564	lincRNA	chr5	64635361	64637388	-	2028	0.0385889	0	0.0472855	0.0669882	0.0673039	0	0	0	0.0274359	0.0883147	0.0510638	0.0351198	0.0435576	0.0365695	0.205207	0.0536398	0.0877248	0.0192945	0.0605259	0	0.0556048	0.0384157	0.115524
ENSMUSG00000105184.1	Gm42537	TEC	chr5	48211672	48214245	+	2574	0	0	0	0	0	0	0	0	0	0	0	0	0	0	0	0	0	0	0	0	0	0	0
ENSMUSG00000105185.4	4930519H02Rik	lincRNA	chr5	15863928	15883829	-	19902	0	0	0	0	0	0	0.00436472	0	0	0.00599947	0.00260168	0.00357869	0.00887699	0	0	0.0163976	0.00893909	0	0	0.00145491	0.00286705	0.00415189	0.00844555
ENSMUSG00000105186.1	Gm43778	TEC	chr5	55652949	55653147	+	199	0	0	0	0	0	0	0	0	0.279598	0	0	0	0	0	0	0	0.447	0	0	0	0.0931994	0	0.149
ENSMUSG00000105187.1	Gm23377	snoRNA	chr9	110121679	110121816	-	138	0	0	0	0	0	0	0	0	0	0	0	0	0	0	0.753912	0	0	0	0	0	0	0	0.251304
ENSMUSG00000105188.1	Gm8190	processed_pseudogene	chr5	108154245	108154830	-	586	0	0	0	0	0	0	0	0	0	0	0.0883595	0	0	0	0	0	0	0	0	0	0.0294532	0	0
ENSMUSG00000105189.1	Gm7774	processed_pseudogene	chr5	126025941	126026473	-	533	0.880957	1.6027	2.51882	1.14697	1.40846	4.01303	1.30381	1.79824	0.835123	1.12009	0.68002	1.33627	2.15451	1.39142	1.56157	1.63274	2.00269	1.24183	1.69141	2.37169	0.87841	1.6274	1.73234
ENSMUSG00000105190.1	Gm43470	lincRNA	chr3	150588739	150612176	+	23438	0	0	0	0	0	0	0	0	0	0	0	0	0	0	0	0	0	0	0	0	0	0	0
ENSMUSG00000105191.1	Gm4644	processed_pseudogene	chr9	109924351	109924750	-	400	0	0	0	0.169815	0	0	0	0	0.1391	0	0.129447	0.356115	0	0.556222	0.780299	0.271954	0.889529	0	0.0566051	0	0.0895156	0.304112	0.647261
ENSMUSG00000105192.1	Gm42796	TEC	chr5	87355835	87356921	+	1087	0	0	0	0	0	0	0	0	0	0	0	0	0	0	0	0	0	0	0	0	0	0	0
ENSMUSG00000105193.1	Gm18971	processed_pseudogene	chr5	108971677	108972050	+	374	0	0	0.256404	0	0	0	0	0	0	0	0	0	0	0	0	0	0	0	0.0854678	0	0	0	0
ENSMUSG00000105194.1	Gm6755	processed_pseudogene	chr14	53172727	53173590	-	864	0.27173	0	0	0.157236	0	0	0.10054	0.0853329	0.0643982	0	0.119858	0	0	0.0858367	0	0	0	0.135865	0.0524121	0.0619577	0.0614187	0.0286122	0
ENSMUSG00000105195.1	Gm43584	processed_transcript	chr3	104753123	104773270	-	20148	0.0155367	0.0127194	0.0333167	0.0202281	0.0372597	0.0101106	0.0129343	0.0182965	0.254064	0.225196	0.244142	0.0742349	0.0833017	0.08098	0.366629	0.323947	0.256069	0.0141281	0.0302682	0.0137805	0.241134	0.0795055	0.315548
ENSMUSG00000105196.1	Mir142	miRNA	chr11	87756864	87756927	+	64	0	0	0	0	0	0	0	0	0	0	0	0	0	0	0	0	0	0	0	0	0	0	0
ENSMUSG00000105197.1	Gm43446	lincRNA	chr3	144283811	144284906	+	1096	0	0	0	0	0	0	0	0	0	0	0	0	0	0	0	0.0992532	0	0	0	0	0	0	0.0330844
ENSMUSG00000105198.1	Gm42502	TEC	chr5	143525660	143526748	+	1089	0	0.235327	0	0	0.0626687	0	0	0	0.102186	0.164465	0.0950939	0	0	0.0681019	0	0	0.0816831	0.117664	0.0208896	0	0.120581	0.0227006	0.0272277
ENSMUSG00000105199.1	Gm43581	sense_intronic	chr3	104642994	104645857	+	2864	0	0	0	0	0	0	0	0	0	0	0	0	0	0	0	0	0	0	0	0	0	0	0
ENSMUSG00000105200.1	Mir378a	miRNA	chr18	61397835	61397900	-	66	0	0	0	0	0	0	0	0	0	0	0	0	0	0	0	0	0	0	0	0	0	0	0
ENSMUSG00000105201.1	Gm43362	TEC	chr3	158033940	158036409	-	2470	0	0	0	0	0	0	0	0	0	0	0	0	0	0	0	0	0	0	0	0	0	0	0
ENSMUSG00000105202.1	C230031I18Rik	TEC	chr3	127180276	127183973	-	3698	0	0	0	0	0	0	0	0	0	0	0	0	0	0	0	0	0	0	0	0	0	0	0
ENSMUSG00000105203.1	4933428P19Rik	antisense	chr10	62577694	62579069	+	1376	0	0.372487	0.139382	0.197459	0.148793	0.370111	0.18939	0.160743	0.121308	0.216936	0.150519	0.207044	0.128394	0.269487	0.0756104	0	0.064646	0.186244	0.161878	0.240081	0.162921	0.201642	0.0467521
ENSMUSG00000105204.1	Gm43738	protein_coding	chr3	89081939	89101099	-	19161	0.00816851	0.00445821	0.0150141	0.0106351	0.00356172	0.0106314	0.00453351	0.0038478	0.00580763	0.0249259	0.00540459	0.0148683	0.00922028	0.0232231	0.0162893	0	0.0139272	0.00631336	0.00973695	0.00633759	0.0120461	0.0157706	0.0100722
ENSMUSG00000105205.1	Gm44301	miRNA	chr2	172176782	172176924	+	143	0	0	0	0	0	0	0	0	0	0	0.362088	0	0	0	0	0	0	0	0	0	0.120696	0	0
ENSMUSG00000105206.1	Gm4870	processed_pseudogene	chr5	143438393	143439643	+	1251	0.250227	0.47799	0.153309	0.21719	0.109107	0.325674	0.347189	0.294675	0.311335	0.238612	0.124169	0.113866	0.423669	0.296415	0.166331	0.347822	0.0711055	0.364108	0.159868	0.322513	0.224706	0.277983	0.195086
ENSMUSG00000105207.1	Gm42927	processed_pseudogene	chr3	120735721	120739561	-	3841	0	0	0	0	0	0	0	0	0	0	0	0	0	0	0	0	0	0	0	0	0	0	0
ENSMUSG00000105208.1	Gm43525	lincRNA	chr3	20308407	20309915	+	1509	0	0	0	0	0.0452261	0.0674981	0	0	0	0	0	0	0.0585387	0	0	0	0	0	0.0150754	0.0224994	0	0.0195129	0
ENSMUSG00000105209.1	Gm43334	TEC	chr3	146324420	146325737	+	1318	0	0	0	0	0	0	0	0	0	0	0	0	0	0	0	0	0	0	0	0	0	0	0
ENSMUSG00000105210.1	Mir3544	miRNA	chr12	109585813	109585873	-	61	0	0	0	0	0	0	0	0	0	0	0	0	0	0	0	0	0	0	0	0	0	0	0
ENSMUSG00000105211.1	Gm47302	miRNA	chr1	45311673	45311813	+	141	0	0	0	0	0	0	0	0	0	0	0	0	0	0	0	0	0	0	0	0	0	0	0
ENSMUSG00000105212.1	Gm43557	TEC	chr5	141315765	141318134	-	2370	0	0	0	0	0	0	0	0	0.0234768	0	0	0	0	0	0	0	0	0	0	0	0.0078256	0	0
ENSMUSG00000105213.1	Gm43037	unprocessed_pseudogene	chr5	142556444	142556954	+	511	0.153147	0	0	0	0	0	0	0	0.326654	0.233662	0.405312	0.278759	0	0.145133	0.203601	0.425759	0.348152	0.0765737	0	0	0.321876	0.141297	0.325837
ENSMUSG00000105214.1	Gm44373	miRNA	chr15	21947331	21947499	-	169	0	0	0	0	0	0	0	0	0	0	0	0	0	0	0	0	0	0	0	0	0	0	0
ENSMUSG00000105215.1	Gm44326	miRNA	chr12	37001839	37001939	-	101	0	0	0	0	0	0	0	0	0	0	0	0	0	0	0	0	0	0	0	0	0	0	0
ENSMUSG00000105216.1	Traj47	TR_J_gene	chr14	54171800	54171856	+	57	0	0	0	0	0	0	0	0	0	0	0	0	0	0	0	0	0	0	0	0	0	0	0
ENSMUSG00000105217.1	Gm42873	TEC	chr3	133052545	133054270	-	1726	0	0	0	0	0	0	0	0	0	0	0	0	0	0	0	0	0	0	0	0	0	0	0
ENSMUSG00000105218.4	Gm38413	lincRNA	chr5	99730854	99753973	-	23120	0	0	0	0.00293798	0	0.00440547	0.00375721	0	0.00240658	0	0.00223956	0	0.00382071	0	0.0135	0	0.00384744	0	0.000979326	0.00272089	0.00154871	0.00127357	0.00578248
ENSMUSG00000105219.1	Gm43821	lincRNA	chr3	38094629	38130191	-	35563	0	0	0	0	0	0	0.00244261	0.00207316	0.00469365	0.00671493	0.00727985	0.00400546	0	0	0.00292551	0	0.00750383	0	0	0.00150526	0.00622947	0.00133515	0.00347645
ENSMUSG00000105220.1	Mir497	miRNA	chr11	70234717	70234800	+	84	0	0	0	0.808644	0	0	1.03413	0	0.662381	0.710723	0	0.847893	1.05161	1.76578	0	1.29502	0	0	0.269548	0.344709	0.457702	1.22176	0.431672
ENSMUSG00000105221.1	Gm9332	processed_pseudogene	chr3	116998857	116999586	-	730	0	0	0	0	0	0	0	0	0	0	0	0	0	0	0	0	0	0	0	0	0	0	0
ENSMUSG00000105222.1	Gm42205	lincRNA	chr3	34598519	34602248	-	3730	0.0419616	0	0	0.0182107	0.0182966	0.0273069	0.0232887	0	0.179003	0.336117	0.208225	0.0381893	0	0.0198828	0.446284	0.495787	0.548503	0.0209808	0.0121691	0.0168652	0.241115	0.0193574	0.496858
ENSMUSG00000105223.1	Gm43433	processed_pseudogene	chr5	27817490	27817970	+	481	0	0	0	0.141218	0.141884	0.635268	0	0	0.115676	0	0	0.148073	0.183648	0.154185	0.432598	0.226157	0.184933	0	0.0943675	0.211756	0.0385586	0.161969	0.281229
ENSMUSG00000105224.1	Gm3364	sense_intronic	chr5	44700876	44706890	-	6015	0	0	0	0	0	0	0	0	0	0	0	0	0	0	0	0	0	0	0	0	0	0	0
ENSMUSG00000105225.1	Gm19147	processed_pseudogene	chr3	114828020	114828671	-	652	0	0	0	0	0	0	0	0	0	0	0	0	0	0	0	0	0	0	0	0	0	0	0
ENSMUSG00000105226.1	A930028O11Rik	TEC	chr3	58697561	58698668	+	1108	0	0	0	0	0	0	0	0	0	0	0	0	0	0	0	0	0	0	0	0	0	0	0
ENSMUSG00000105227.1	Gm36667	lincRNA	chr5	133534590	133598406	-	63817	0.00122629	0.00133857	0.00300531	0.00106439	0.00213881	0	0	0	0.00610308	0.0046775	0.00486817	0.00334815	0.00553676	0.00581059	0.011412	0.00681834	0.00836325	0.00128243	0.0020695	0	0.00521625	0.0048985	0.00886453
ENSMUSG00000105228.1	Gm43340	TEC	chr5	124300484	124301827	-	1344	0	0	0	0	0	0	0	0	0	0	0	0	0	0	0	0	0	0	0	0	0	0	0
ENSMUSG00000105229.1	Gm43149	sense_intronic	chr3	103765695	103767116	-	1422	0	0	0	0	0	0	0	0	0	0	0	0	0	0	0	0	0	0	0	0	0	0	0
ENSMUSG00000105230.1	Gm42433	TEC	chr9	110005974	110006913	+	940	0	0	0	0	0	0	0	0	0	0	0	0	0	0	0	0	0	0	0	0	0	0	0
ENSMUSG00000105231.1	Iglj3	IG_J_gene	chr16	19067041	19067078	-	38	0	0	0	0	1.79595	0	0	0	1.46421	1.57107	0	0	0	0	0	2.86267	0	0	0.598651	0	1.01176	0	0.954223
ENSMUSG00000105232.1	Gm47284	miRNA	chr7	109521249	109521368	+	120	0	0	0	0	0	0	0	0	0	0	0	0	0	0	0	0	0	0	0	0	0	0	0
ENSMUSG00000105233.1	Gm20568	processed_pseudogene	chr3	126447743	126447950	+	208	2.63369	2.05345	0.461033	0.979703	1.31243	2.44843	2.9234	2.83568	1.07	0.287023	0.995743	1.71209	2.12344	1.42621	2.00077	2.61494	0.855317	2.34357	0.917721	2.73583	0.784256	1.75391	1.82367
ENSMUSG00000105234.1	4930459L07Rik	lincRNA	chr5	58443239	58452999	-	9761	0	0	0	0	0	0	0	0	0.00570024	0	0	0	0	0.00759788	0	0	0.0091131	0	0	0	0.00190008	0.00253263	0.0030377
ENSMUSG00000105235.1	Hcfc1r1-ps1	processed_pseudogene	chr17	53890590	53890935	-	346	0	0	0	0	0	0	0	0	0	0	0	0	0	0	0	0	0	0	0	0	0	0	0
ENSMUSG00000105236.1	Gm44356	miRNA	chr15	101888397	101888507	+	111	0	0	0	0	0	0	0	0	0	0	0	0	0	0	0	0	0	0	0	0	0	0	0
ENSMUSG00000105237.1	Gm42580	processed_pseudogene	chr5	12669155	12670728	-	1574	0	0	0	0	0.0433584	0	0	0	0.0706989	0.0379293	0	0	0	0	0	0	0	0	0.0144528	0	0.0362094	0	0
ENSMUSG00000105238.1	Gm44357	miRNA	chr13	21721433	21721574	+	142	20.3913	7.82048	9.45443	4.78353	2.40303	14.3457	5.50563	17.6531	10.1876	11.3516	8.02204	7.02199	5.59869	15.6682	8.05943	5.36247	2.50572	14.1059	5.547	12.5015	9.85374	9.42963	5.3092
ENSMUSG00000105239.1	Gm43091	lincRNA	chr5	135653810	135672987	-	19178	0.0652901	0.0846309	0.0350018	0.0531281	0.0462614	0.0849762	0.0860604	0.069199	0.121852	0.11518	0.143095	0.141124	0.165818	0.116012	0.179024	0.164494	0.204084	0.0749605	0.0447971	0.0800785	0.126709	0.140985	0.182534
ENSMUSG00000105240.1	Gm19418	unprocessed_pseudogene	chr5	87207117	87218111	-	10995	0	0	0	0	0	0	0	0	0	0	0.00470929	0	0	0	0	0.00989372	0	0	0	0	0.00156976	0	0.00329791
ENSMUSG00000105241.1	Gm43542	processed_pseudogene	chr3	116846946	116847324	+	379	0	0	0	0.179224	0	0.268746	0	0	0.58723	0.472565	0.683096	0.187924	0.466147	0.391361	0.823535	0.574045	0.469409	0	0.0597415	0.0895818	0.580964	0.348477	0.622329
ENSMUSG00000105242.1	Gm9236	processed_pseudogene	chr12	115476037	115476961	+	925	0	0	0	0	0	0	0	0	0	0	0	0	0	0	0	0	0	0	0	0	0	0	0
ENSMUSG00000105243.1	Gm43444	TEC	chr3	121020486	121020776	-	291	2.95822	2.64197	2.63629	1.86738	3.51784	3.15014	3.88064	3.04032	2.86804	3.89799	4.2704	6.85308	3.33912	5.86167	2.50268	5.23347	3.36248	2.8001	2.67384	3.35703	3.67881	5.35129	3.69954
ENSMUSG00000105244.1	Gm5281	processed_pseudogene	chr3	136049555	136051688	-	2134	0	0	0	0	0	0	0	0	0	0	0	0	0	0	0	0	0	0	0	0	0	0	0
ENSMUSG00000105245.1	Gm31305	antisense	chr3	97730339	97736166	+	5828	0.013428	0	0	0	0.01171	0.0174768	0	0	0.133658	0.112682	0.186574	0.0488834	0.015157	0.0127253	0.214221	0.261314	0.106841	0.006714	0.00390335	0.00582559	0.144305	0.0255885	0.194125
ENSMUSG00000105246.1	Gm21043	processed_pseudogene	chr5	87603702	87605616	+	1915	0	0	0	0	0	0	0	0	0	0	0	0	0	0	0	0	0	0	0	0	0	0	0
ENSMUSG00000105247.1	Gm42519	TEC	chr5	45243652	45247307	-	3656	0	0	0	0	0	0	0	0	0	0	0	0	0	0	0	0	0	0	0	0	0	0	0
ENSMUSG00000105248.1	Gm5310	processed_pseudogene	chr6	68387561	68389071	-	1511	0	0	0	0	0	0	0	0	0	0	0	0	0	0	0	0	0.0588702	0	0	0	0	0	0.0196234
ENSMUSG00000105249.1	Gm44458	miRNA	chr1	165694765	165694907	+	143	0	0	0	0	0.477246	0	0	0	0.389091	0.834976	0.724177	0.498063	0	0	0.727552	0	1.86615	0	0.159082	0	0.649415	0.166021	0.864566
ENSMUSG00000105250.1	Gm29736	processed_pseudogene	chr3	116844579	116844963	+	385	0	0	0	0	0	0	0	0	0	0.155067	0.13449	0	0	0.192631	0	0.847648	0	0	0	0	0.096519	0.0642103	0.282549
ENSMUSG00000105251.1	4930526M16Rik	TEC	chr5	64468057	64469010	+	954	0	0	0	0	0	0	0	0	0	0	0	0	0	0	0	0	0	0	0	0	0	0	0
ENSMUSG00000105252.1	Gm42753	TEC	chr3	37841798	37843065	+	1268	0.493744	0.202107	1.43691	1.98207	1.39937	0.562289	0.411041	0.348869	0.833723	1.31831	1.14338	0.337018	0.417988	0.292441	0.410252	0.514739	0.210456	0.347925	1.60612	0.440733	1.09847	0.349149	0.378482
ENSMUSG00000105253.1	Gm42522	processed_pseudogene	chr5	102951818	102952072	-	255	0	0	0	0	0	0	0	0	0	0	0	0	0	0	0	0	0	0	0	0	0	0	0
ENSMUSG00000105254.1	Gm42951	lincRNA	chr5	23330370	23347274	-	16905	0.217577	0.222339	0.601293	0.55048	0.528852	0.524185	0.498436	0.318374	0.599023	0.5262	0.572766	0.758364	0.705425	0.54838	0.732372	0.592008	0.552503	0.219958	0.560209	0.446999	0.565996	0.670723	0.625627
ENSMUSG00000105255.1	Gm42413	antisense	chr5	45434389	45450138	+	15750	0.069563	0.0867796	0.0304428	0.0301894	0.0433309	0.155207	0.0827302	0.0983035	0.0529905	0.0151621	0.0098626	0.045221	0.0336514	0.0470876	0.0396342	0.0759744	0.0338868	0.0781713	0.0346544	0.11208	0.0260051	0.0419866	0.0498318
ENSMUSG00000105256.1	Gm19658	miRNA	chr13	21810712	21810849	-	138	2.26836	45.8069	0	7.38327	1.48361	18.4519	23.2903	2.13703	0.806377	3.89353	4.50249	9.80607	0.640108	2.14965	1.50782	1.57654	0	24.0376	2.95563	14.6264	3.06747	4.19861	1.02812
ENSMUSG00000105257.1	Gm43144	TEC	chr5	96940297	96940781	+	485	0	0	0.197721	0	0	0	0	0	0	0	0	0	0	0	0	0	0	0	0.0659072	0	0	0	0
ENSMUSG00000105258.1	Gm40038	lincRNA	chr3	41163048	41172663	-	9616	0.00813835	0.0088835	0.119669	0.0847663	0.0638743	0.0317766	0.0271007	0.0306687	0.0405034	0.0745018	0.0700002	0.0592538	0.0183725	0.0771245	0.108195	0.169688	0.037002	0.00851092	0.0894366	0.0298487	0.0616685	0.0515836	0.104962
ENSMUSG00000105259.1	Gm42874	TEC	chr3	133050622	133052395	-	1774	0	0	0	0	0	0	0	0	0	0	0	0	0	0	0	0	0	0	0	0	0	0	0
ENSMUSG00000105260.1	Gm40040	lincRNA	chr3	41477577	41482391	-	4815	3.4944	3.6192	6.07434	5.72751	6.09467	5.8807	5.05144	4.47113	1.43289	1.43827	1.45174	1.95253	2.18315	2.20255	2.91701	2.48514	1.92131	3.5568	5.96551	5.13442	1.44097	2.11274	2.44115
ENSMUSG00000105261.1	Gm43333	TEC	chr5	104070064	104072325	-	2262	0	0	0	0	0	0	0	0	0	0	0	0	0	0	0	0	0	0	0	0	0	0	0
ENSMUSG00000105262.1	Gm19175	processed_pseudogene	chr3	17923708	17924623	+	916	0	0	0	0	0	0	0	0	0	0	0	0	0	0	0	0	0	0	0	0	0	0	0
ENSMUSG00000105263.1	Gm42427	TEC	chr5	44137980	44143271	+	5292	0	0	0	0	0	0	0	0	0	0	0	0	0	0	0	0	0	0	0	0	0	0	0
ENSMUSG00000105264.1	Gm42716	processed_transcript	chr5	44068198	44090854	-	22657	0	0	0	0	0	0	0	0	0	0	0	0	0	0	0	0	0	0	0	0	0	0	0
ENSMUSG00000105265.4	Sox2ot	processed_transcript	chr3	34104270	34682619	+	578350	0.113528	0.125104	0.282371	0.265667	0.274707	0.192491	0.163415	0.137423	0.280726	0.283149	0.251216	0.23115	0.237505	0.226201	0.261561	0.274422	0.242242	0.119316	0.274249	0.164443	0.271697	0.231619	0.259409
ENSMUSG00000105266.1	Gm18546	processed_pseudogene	chr3	135170629	135171304	+	676	0	0	0	0	0	0	0	0	0	0	0	0	0	0	0	0	0	0	0	0	0	0	0
ENSMUSG00000105267.1	Gm42542	IG_V_pseudogene	chr6	68893580	68893982	-	403	0	0	0	0	0	0	0	0	0	0	0	0	0	0	0	0	0	0	0	0	0	0	0
ENSMUSG00000105269.1	Gm42999	unprocessed_pseudogene	chr5	58361633	58363511	+	1879	0	0	0	0	0	0	0	0	0	0	0	0	0	0	0	0	0	0	0	0	0	0	0
ENSMUSG00000105270.1	Gm42863	TEC	chr5	145504097	145507054	-	2958	0	0	0	0	0	0	0	0	0.01881	0	0.0350092	0	0	0	0	0	0	0	0	0	0.0179397	0	0
ENSMUSG00000105271.1	Gm42875	antisense	chr5	128769524	128777837	+	8314	0.00941284	0.0410987	0.0346024	0.0326803	0.0328343	0.0490039	0.0104482	0.0620752	0.187385	0.143615	0.217976	0.0599665	0.106248	0.124883	0.125138	0.0915889	0.0748942	0.0252558	0.0333724	0.0405091	0.182992	0.0970328	0.0972071
ENSMUSG00000105272.1	Gm43071	TEC	chr3	106567605	106569636	+	2032	0	0	0	0	0	0	0	0	0	0	0	0	0	0	0	0	0	0	0	0	0	0	0
ENSMUSG00000105273.1	Gm43015	processed_pseudogene	chr5	50921342	50921906	+	565	0	0	0	0	0	0	0	0	0	0	0	0	0	0	0	0	0	0	0	0	0	0	0
ENSMUSG00000105274.1	1700048F04Rik	lincRNA	chr5	125928770	125952630	+	23861	0	0	0	0	0	0	0	0	0	0.00500404	0.00217001	0	0	0.00310812	0.00436025	0.00911793	0.0111839	0	0	0	0.00239135	0.00103604	0.00822069
ENSMUSG00000105275.1	Gm43214	processed_pseudogene	chr5	21279270	21279621	-	352	0	0	0	0	0	0	0	0	0.158068	0	0	0	0	0	0	0	0	0	0	0	0.0526894	0	0
ENSMUSG00000105277.1	Gm9504	processed_pseudogene	chr3	106042964	106043431	-	468	0	0	0	0	0	0	0	0	0.475556	0	0.331914	0.152186	0	0.158468	0	0	0.380141	0	0	0	0.269157	0.103551	0.126714
ENSMUSG00000105278.1	Gm42630	TEC	chr3	129374110	129377557	+	3448	0	0	0	0	0	0	0	0	0.0161369	0	0	0	0	0	0.030174	0	0	0	0	0	0.00537897	0	0.010058
ENSMUSG00000105279.1	Gm6260	lincRNA	chr3	143670892	143712210	-	41319	0	0	0	0	0	0	0	0	0.0013466	0	0	0	0	0	0	0	0	0	0	0	0.000448866	0	0
ENSMUSG00000105280.1	Pgk1-ps3	processed_pseudogene	chr3	18564538	18565738	+	1201	0	0	0	0	0	0	0	0	0	0	0.0431129	0	0	0	0.0866277	0	0	0	0	0	0.014371	0	0.0288759
ENSMUSG00000105281.1	Gm17835	processed_pseudogene	chr3	36394699	36395197	-	499	0	0	0	0	0	0	0	0	0.223006	0	0	0	0	0	0	0	0	0	0	0	0.0743354	0	0
ENSMUSG00000105282.1	Gm42981	TEC	chr5	44492170	44495421	-	3252	0	0	0	0	0	0	0	0	0	0	0	0	0	0	0	0	0	0	0	0	0	0	0
ENSMUSG00000105283.1	Gm33370	lincRNA	chr5	96910341	96922175	-	11835	0	0	0	0.0114788	0.00576647	0	0	0	0.00940263	0.0252221	0.0175002	0.006018	0.0149277	0.031332	0.0351635	0.0459575	0.0450965	0	0.00574844	0	0.017375	0.0174259	0.0420725
ENSMUSG00000105284.1	Gm42693	TEC	chr3	34663659	34664289	-	631	0.496091	0.81227	1.82368	1.39943	1.29787	0.807088	0.55066	0.46737	2.29262	2.36532	2.05145	1.6931	2.09988	2.58571	2.6381	4.48228	2.81943	0.65418	1.50699	0.608373	2.23646	2.12623	3.31327
ENSMUSG00000105285.1	Gm43238	TEC	chr5	62428719	62429077	+	359	0	0	0	0	0	0	0	0	0	0	0	0	0	0	0	0	0	0	0	0	0	0	0
ENSMUSG00000105286.1	Gm43140	antisense	chr3	33817256	33817946	+	691	0.113254	1.48348	2.08166	2.65413	2.7654	1.17921	1.63425	1.38706	1.61042	1.55516	2.09812	2.16452	2.04538	2.03921	2.86072	1.41684	2.57461	0.798367	2.5004	1.40017	1.75457	2.08304	2.28406
ENSMUSG00000105287.1	Gm43577	sense_intronic	chr5	5154571	5157914	-	3344	0	0	0	0	0	0	0	0	0	0	0	0	0	0	0	0	0	0	0	0	0	0	0
ENSMUSG00000105288.1	Gm25820	scaRNA	chr3	88693931	88694057	+	127	0	0	0	0	0	0	0	0	0	0	0	0	0	0	0	0	0	0	0	0	0	0	0
ENSMUSG00000105289.1	Gm43483	TEC	chr5	131639948	131642807	-	2860	0	0	0	0	0	0	0	0	0	0	0	0	0	0	0	0	0	0	0	0	0	0	0
ENSMUSG00000105290.1	Gm43528	TEC	chr3	156737540	156739213	+	1674	0	0	0	0	0	0	0	0	0	0	0	0	0	0	0	0	0	0	0	0	0	0	0
ENSMUSG00000105291.1	Gm18901	processed_pseudogene	chr5	57355835	57357278	+	1444	0	0	0	0	0	0	0	0	0	0	0	0	0	0	0	0	0	0	0	0	0	0	0
ENSMUSG00000105292.1	Gm44299	miRNA	chr8	26219461	26219549	+	89	0	0	0	0	0	0	0	0	0	0	0	0	0	0	0	0	0	0	0	0	0	0	0
ENSMUSG00000105293.1	Gm42843	TEC	chr3	56163954	56167569	-	3616	0	0	0	0	0	0	0	0	0	0	0	0	0	0	0	0	0	0	0	0	0	0	0
ENSMUSG00000105294.1	Gm43304	processed_pseudogene	chr14	54323998	54324323	-	326	0	0	0.294156	0	0	0	0	0	0.34135	0.183131	0.476491	0	0	0	0	0.333685	0	0	0.0980521	0	0.333657	0	0.111228
ENSMUSG00000105295.1	Gm42834	processed_pseudogene	chr5	10706909	10707164	-	256	0	0	0	0	0	0	0	0	0	0	0	0	0	0	0	0	0	0	0	0	0	0	0
ENSMUSG00000105296.1	Gm19708	lincRNA	chr3	138000939	138016044	+	15106	0	0	0.0126963	0.00449663	0.0361425	0	0	0.0146421	0.0147332	0.0276649	0.0239938	0.0141447	0.00584767	0.009819	0.0482113	0.036006	0.0471087	0	0.0177785	0.00488069	0.0221306	0.00993711	0.0437753
ENSMUSG00000105297.1	1700052H01Rik	lincRNA	chr3	41354147	41393589	+	39443	0.00396818	0	0.00729368	0.00861066	0.0190327	0.00516465	0.00220233	0.00560766	0.0451406	0.0499487	0.0590736	0.0144458	0.0134373	0.0169223	0.0342905	0.0386112	0.0180418	0.00198409	0.0116457	0.00432488	0.0513876	0.0149351	0.0303145
ENSMUSG00000105298.1	Cldn25-ps	processed_pseudogene	chr9	49047602	49048294	-	693	0	0.123267	0.138377	0.0980174	0	0	0	0	0	0.344593	0.298867	0.513875	0.127467	0.214034	0.750649	0.941831	0.641796	0.0616333	0.078798	0	0.214487	0.285126	0.778092
ENSMUSG00000105299.1	Gm33847	lincRNA	chr5	11664167	11680823	-	16657	0	0.0051284	0	0	0	0	0	0	0	0	0.00310852	0	0	0	0	0	0	0.0025642	0	0	0.00103617	0	0
ENSMUSG00000105300.1	Gm30613	antisense	chr5	15538002	15605066	-	67065	0.00583452	0.00636873	0.0071494	0.0101284	0.013229	0.0151874	0.0194289	0.0142915	0.0448007	0.0632037	0.0548167	0.088146	0.0763949	0.0796202	0.0605018	0.0405508	0.0570339	0.00610162	0.0101689	0.0163026	0.0542737	0.081387	0.0526955
ENSMUSG00000105301.1	Igkv13-54-1	IG_V_pseudogene	chr6	69617048	69617477	+	430	0	0	0	0	0	0	0	0	0	0	0	0	0	0	0	0	0	0	0	0	0	0	0
ENSMUSG00000105302.1	Gm19817	TEC	chr3	55330841	55332972	+	2132	0	0	0	0	0	0	0	0	0	0	0	0	0	0	0	0	0	0	0	0	0	0	0
ENSMUSG00000105303.1	Gm18555	processed_pseudogene	chr5	109473396	109473979	+	584	0.134004	0.146273	0.328407	0.116312	0.46744	0	0	0.126246	0.285822	0.102227	0.177324	0	0	0.507965	0	0.558809	0.45695	0.140139	0.304053	0.042082	0.188458	0.169322	0.338586
ENSMUSG00000105304.1	Gm43696	sense_intronic	chr3	104470660	104476730	-	6071	0	0	0	0	0	0	0	0	0	0	0	0	0	0	0	0	0	0	0	0	0	0	0
ENSMUSG00000105305.1	Gm8872	processed_pseudogene	chr6	70459665	70461005	+	1341	0	0	0	0	0	0	0	0	0.0414915	0	0	0	0	0	0	0	0	0	0	0	0.0138305	0	0
ENSMUSG00000105306.1	Gm43171	processed_pseudogene	chr6	68146402	68146692	-	291	0	0	0	0	0	0	0	0	0.191203	0	0.177933	0	0	0	0	0	0	0	0	0	0.123045	0	0
ENSMUSG00000105307.1	Gm43839	TEC	chr3	80134132	80136456	+	2325	0	0	0	0	0	0	0	0	0	0	0	0	0	0	0	0	0	0	0	0	0	0	0
ENSMUSG00000105308.4	4930572K03Rik	lincRNA	chr5	127170560	127184356	+	13797	0	0	0	0	0	0	0	0	0	0	0	0	0	0	0	0	0	0	0	0	0	0	0
ENSMUSG00000105309.1	Gm21461	unprocessed_pseudogene	chr5	86860657	86863506	-	2850	0	0	0	0	0	0	0	0	0.0195228	0	0.0181679	0	0	0	0	0	0	0	0	0	0.0125636	0	0
ENSMUSG00000105310.1	Gm42451	processed_pseudogene	chr5	15900244	15900487	-	244	0	0	0.393012	0	0	0	0	0	0	0	0.212208	0	0.362028	0	0	0.445826	0	0	0.131004	0	0.0707359	0.120676	0.148609
ENSMUSG00000105311.1	Gm44574	processed_transcript	chr5	122987683	123012874	-	25192	0.0186389	0.00678181	0.0228394	0.0350524	0.0243814	0.0161725	0.0172409	0.0380462	0.0839283	0.097163	0.129488	0.149842	0.154285	0.117756	0.206494	0.15977	0.173019	0.0127103	0.0274244	0.0238199	0.103526	0.140628	0.179761
ENSMUSG00000105312.1	Gm47291	miRNA	chr2	32675108	32675172	+	65	0	0	0	0	0	0	0	0	0	0	0	0	0	0	0	0	0	0	0	0	0	0	0
ENSMUSG00000105313.1	Gm43583	IG_V_pseudogene	chr6	69086185	69086487	+	303	0	0	0	0	0	0	0	0	0.18363	0	0	0	0	0	0	0	0	0	0	0	0.0612102	0	0
ENSMUSG00000105314.1	Ranbp2-ps11	processed_pseudogene	chr7	15725926	15726312	-	387	0	0	0	0	0	0	0	0	0	0	0	0	0	0	0	0	0	0	0	0	0	0	0
ENSMUSG00000105315.1	Gm18635	processed_pseudogene	chr5	87014160	87015219	+	1060	0	0	0	0	0	0	0	0	0	0.0563215	0	0	0	0	0	0	0	0	0	0	0.0187738	0	0
ENSMUSG00000105316.1	Gm42953	lincRNA	chr5	126797255	126815482	-	18228	0	0	0	0	0	0.00558781	0	0	0	0	0	0	0	0	0	0.00596782	0	0	0	0.0018626	0	0	0.00198927
ENSMUSG00000105317.2	Gbp2-ps	unprocessed_pseudogene	chr3	142658948	142669383	+	10436	0	0	0	0	0	0	0	0	0.0213262	0.00572065	0.00496154	0	0	0.00710645	0.0199387	0	0.00852366	0	0	0	0.0106695	0.00236882	0.00948744
ENSMUSG00000105318.1	Gm44480	miRNA	chrX	24969994	24970079	+	86	0	0	0	0	0	0	0	0	0	0	0	0	0	0	0	0	0	0	0	0	0	0	0
ENSMUSG00000105319.1	Igkv15-101	IG_V_pseudogene	chr6	68481421	68481719	-	299	0	0	0	0	0	0	0	0	0	0	0	0	0	0	0	0	0	0	0	0	0	0	0
ENSMUSG00000105320.1	Gm43016	lincRNA	chr5	50543642	50689221	+	145580	0.000537563	0.000586782	0.00592838	0.00233295	0.00328152	0.00209894	0	0.00151932	0.0114659	0.0143531	0.0124485	0.00146771	0.00182034	0.00254715	0.00142932	0	0.000611024	0.000562172	0.00384762	0.00120609	0.0127558	0.00194507	0.000680113
ENSMUSG00000105321.1	Gm44382	miRNA	chr8	90790826	90790947	-	122	0	0	0	0.556771	0.559395	0	0	0	5.01673	3.9148	0.84883	1.75139	2.89623	3.03946	1.70557	1.7833	4.37473	0	0.372055	0	3.26012	2.56236	2.6212
ENSMUSG00000105322.1	Gm43751	TEC	chr3	127048976	127052046	-	3071	0	0	0	0	0	0	0	0	0	0	0	0	0	0	0	0	0	0	0	0	0	0	0
ENSMUSG00000105323.1	Igkv13-62-1	IG_V_pseudogene	chr6	69392424	69392870	+	447	0	0	0	0	0.152676	0	0	0	0	0	0.115836	0	0	0	0	0	0	0	0.050892	0	0.038612	0	0
ENSMUSG00000105324.1	Gm42705	lincRNA	chr3	143743377	143827012	+	83636	0	0	0	0	0	0	0	0	0.000665264	0	0	0.000851584	0	0	0	0	0	0	0	0	0.000221755	0.000283861	0
ENSMUSG00000105325.1	Gm30946	processed_pseudogene	chr3	137644058	137644781	-	724	0	0	0	0	0.0942627	0	0	0	0.153702	0.0824596	0.214552	0.0983744	0	0	0.431105	0	0	0	0.0314209	0	0.150238	0.0327915	0.143702
ENSMUSG00000105326.1	6030400A10Rik	TEC	chr5	43265157	43266368	+	1212	0	0	0	0	0	0	0	0	0	0	0	0	0	0	0	0	0	0	0	0	0	0	0
ENSMUSG00000105327.1	Gm9409	processed_pseudogene	chr3	136948605	136948920	+	316	0	0	0.303465	0.429912	0.647907	0.644649	0.274895	0	0.176076	0.188926	0.163856	0	0.279541	0.234693	0	0	0	0	0.460428	0.306515	0.176286	0.171411	0
ENSMUSG00000105328.1	Gm43180	TEC	chr5	52239336	52242221	+	2886	0	0	0	0	0	0	0	0	0	0	0	0	0	0	0	0	0	0	0	0	0	0	0
ENSMUSG00000105329.1	Mir7215	miRNA	chr10	62682508	62682558	+	51	0	0	0	0	0	0	0	0	0	0	0	0	0	0	4.08	4.26594	0	0	0	0	0	0	2.78198
ENSMUSG00000105330.1	Mir669a-6	miRNA	chr2	10484196	10484282	+	87	0	0	0	0	0	0	0	0	0	0	0	0	0	0	0	0	0	0	0	0	0	0	0
ENSMUSG00000105331.1	Gm29865	lincRNA	chr3	131759805	132030743	+	270939	0	0.000945863	0.00141574	0.000501412	0.000503775	0	0.00160307	0.00108848	0.00143752	0.00198313	0.00133776	0.00052575	0.00163016	0.00191608	0.00191999	0.00722696	0.00131325	0.000472931	0.000806976	0.000897181	0.00158614	0.00135733	0.00348673
ENSMUSG00000105332.1	Gm43316	TEC	chr5	49017513	49018807	-	1295	0	0	0	0	0	0	0	0	0	0	0	0	0	0	0	0	0	0	0	0	0	0	0
ENSMUSG00000105333.1	Mir684-2	miRNA	chr4	11134097	11134182	+	86	0	0	0	0.789838	0.79356	0	0	0	0	0	0	0	0	0	0	1.2649	0	0	0.527799	0	0	0	0.421634
ENSMUSG00000105334.1	Gm42680	TEC	chr5	13133459	13135958	-	2500	0	0	0	0	0	0	0	0	0	0	0	0	0	0	0	0	0	0	0	0	0	0	0
ENSMUSG00000105335.1	Gm42423	lincRNA	chr5	139895809	139902734	+	6926	0	0	0.0138456	0	0.00985362	0	0	0.0106451	0.032134	0.0517188	0.0299039	0.0205669	0.0382623	0.0107079	0.120173	0.12565	0.07706	0	0.00789975	0.00354835	0.0379189	0.023179	0.107628
ENSMUSG00000105336.1	AU022133	processed_pseudogene	chr3	58665470	58666566	-	1097	0.0713385	0	0	0.247679	0.124423	0.0928483	0	0	0	0.0544218	0	0	0.161048	0.0676052	0	0	0	0.0356693	0.124034	0.0309494	0.0181406	0.0762178	0
ENSMUSG00000105337.4	1700094M23Rik	lincRNA	chr3	153162728	153182815	-	20088	0.0272704	0.0212624	0.0238687	0.0270514	0.037371	0.0202817	0.0216215	0.0330321	0.0609359	0.0713271	0.0412415	0.00354555	0.00879479	0.0036919	0.0103584	0.00541525	0.00442816	0.0242664	0.0294304	0.0249784	0.0578348	0.00534408	0.00673394
ENSMUSG00000105338.1	Gm43802	processed_pseudogene	chr3	142547882	142548518	+	637	0	0	0	0	0	0	0	0	0	0	0	0	0	0	0	0	0	0	0	0	0	0	0
ENSMUSG00000105339.1	Gm42457	antisense	chr3	116631671	116632209	+	539	0.435575	1.1094	1.60121	1.26022	2.15248	1.88969	0.966976	0.957502	1.34197	0.886096	1.72916	1.58567	1.96664	1.92631	1.93024	1.61457	1.65033	0.772487	1.6713	1.27139	1.31907	1.82621	1.73171
ENSMUSG00000105340.5	Gm42878	protein_coding	chr5	121518613	121545482	-	26870	0	0	0	0	0	0	0	0	0	0	0	0	0	0	0	0	0	0	0	0	0	0	0
ENSMUSG00000105341.1	Gm43817	TEC	chr5	105879583	105881844	+	2262	0	0	0	0	0	0	0	0	0	0	0	0	0	0	0	0	0	0	0	0	0	0	0
ENSMUSG00000105342.1	Gm43244	sense_intronic	chr3	102129938	102131222	+	1285	0	0	0	0	0	0	0	0	0	0	0	0	0	0	0	0	0	0	0	0	0	0	0
ENSMUSG00000105343.1	Gm43512	processed_pseudogene	chr14	52482885	52483060	-	176	0	0	0	0	0	0	0	0	0	0	0	0	0	0	0	0	0	0	0	0	0	0	0
ENSMUSG00000105344.1	Gm43556	TEC	chr5	141307387	141308067	-	681	0	0	0	0	0	0	0	0	0	0	0	0	0	0	0	0	0	0	0	0	0	0	0
ENSMUSG00000105345.1	BC030343	lincRNA	chr5	143270075	143272513	+	2439	0.0320862	0.0700481	0.314538	0.19495	0.111925	0.125282	0.0712314	0.0604573	0.0684379	0.220298	0.127377	0.0584035	0.217306	0.0304071	0.469225	0.133803	0.401182	0.0510672	0.207138	0.085657	0.138704	0.102039	0.334736
ENSMUSG00000105346.1	Gm18894	processed_pseudogene	chr3	102074453	102075146	+	694	0	0	0.138177	0	0	0	0	0	0	0	0	0	0	0	0	0.156746	0	0	0.046059	0	0	0	0.0522485
ENSMUSG00000105347.1	Gm43503	TEC	chr5	44680194	44683601	-	3408	0	0	0	0	0	0	0	0	0	0	0	0	0	0	0	0	0	0	0	0	0	0	0
ENSMUSG00000105348.1	Gm35212	processed_pseudogene	chr5	9779405	9780368	+	964	0	0	0	0	0	0	0	0	0	0	0	0	0	0	0	0	0	0	0	0	0	0	0
ENSMUSG00000105349.1	Gm43604	antisense	chr5	136120966	136121670	-	705	0.22201	0.605842	0.816127	0.674443	1.06483	1.01132	1.10894	1.04578	1.49952	1.18555	1.76268	1.01026	1.00238	0.946761	1.18059	2.1602	0.630872	0.413926	0.851801	1.05535	1.48258	0.986466	1.32389
ENSMUSG00000105350.1	4930537H20Rik	antisense	chr3	90292301	90293983	-	1683	0.278996	0.253784	0.170936	0.403601	0.202752	0.302598	0.309685	0.219036	0.36366	0.141891	0.276891	0.592467	0.524866	0.440659	1.11273	0.452448	0.687099	0.26639	0.259096	0.277107	0.260814	0.519331	0.750758
ENSMUSG00000105351.1	Gm43157	processed_pseudogene	chr3	122152208	122152619	-	412	0	0	0	0	0	0	0	0	0	0	0	0	0	0	0	0	0	0	0	0	0	0	0
ENSMUSG00000105352.4	C030018K13Rik	lincRNA	chr5	64477008	64483967	+	6960	0.0337321	0.0490941	0.041334	0.0683164	0.0490274	0.0439028	0.0124808	0.0317792	0.271805	0.248753	0.193426	0.0409328	0.114226	0.106556	0.239172	0.296961	0.21727	0.0414131	0.0528926	0.0293876	0.237995	0.0872383	0.251134
ENSMUSG00000105353.1	Gm42428	lincRNA	chr5	44136620	44136921	+	302	0	0	0	0	0	0	0	0	0	0	0	0	0	0	0	0	0	0	0	0	0	0	0
ENSMUSG00000105355.1	Gm40117	antisense	chr3	104994032	105004005	+	9974	0.0235387	0.0256939	0.105759	0.0817238	0.0821089	0.020424	0.0348372	0.0591359	0.217562	0.155627	0.119401	0.0785496	0.0885652	0.059485	0.0834489	0.087252	0.0624294	0.0246163	0.089864	0.0381324	0.164197	0.0755332	0.0777101
ENSMUSG00000105356.1	Gm42603	TEC	chr5	96798207	96800352	+	2146	0	0	0	0	0	0	0	0	0	0	0	0	0	0	0	0	0	0	0	0	0	0	0
ENSMUSG00000105357.1	Gm42647	processed_pseudogene	chr3	149210271	149210729	+	459	0	0.186108	0	0	0	0	0	0	0	0.130067	0	0	0	0	0.226666	0	0	0.0930542	0	0	0.0433557	0	0.0755555
ENSMUSG00000105358.1	Gm43099	TEC	chr3	108287881	108293121	+	5241	0	0	0	0	0	0	0	0	0	0	0	0	0	0	0	0	0	0	0	0	0	0	0
ENSMUSG00000105359.1	Rpl21-ps10	processed_pseudogene	chr3	38107443	38107922	-	480	0	0	0	0	0	0	0	0	0	0	0	0	0	0	0	0	0	0	0	0	0	0	0
ENSMUSG00000105360.1	Gm7824	processed_pseudogene	chr3	38558137	38558668	-	532	0	0	0	0	0	0	0	0	0	0	0	0	0	0.139404	0	0	0	0	0	0	0	0.046468	0
ENSMUSG00000105362.1	Gm43474	TEC	chr5	127616992	127617765	+	774	0.303327	0.220733	0.123895	0	0.0881733	0.26319	0	0.190511	0.143773	0	0.0668975	0.276058	0	0.191635	0	0	0	0.26203	0.0706895	0.151234	0.0702234	0.155898	0
ENSMUSG00000105363.1	Igkv11-114	IG_V_pseudogene	chr6	68164457	68164923	+	467	0	0	0	0	0	0	0	0	0	0	0	0	0	0.158807	0	0	0	0	0	0	0	0.0529357	0
ENSMUSG00000105364.1	Gm8924	processed_pseudogene	chr5	11691659	11692790	+	1132	0	0	0	0	0	0	0	0	0	0	0	0	0	0	0	0	0	0	0	0	0	0	0
ENSMUSG00000105365.1	Mir669a-10	miRNA	chr2	10498911	10498997	+	87	0	0	0	0	0	0	0	0	0	0	0	0	0	0	0	0	0	0	0	0	0	0	0
ENSMUSG00000105366.1	Gm43719	TEC	chr5	13604035	13606233	+	2199	0	0	0	0.0308895	0.0310351	0	0.0395028	0	0	0	0	0	0	0	0	0	0	0	0.0206415	0.0131676	0	0	0
ENSMUSG00000105367.1	Gm44500	miRNA	chrX	59693450	59693549	-	100	0	0	0	0	0	0	0	0	0	0	0	0	0	0	0	0	0	0	0	0	0	0	0
ENSMUSG00000105368.1	Gm43759	TEC	chr5	112367212	112368472	+	1261	0	0	0	0	0	0	0	0	0	0	0	0	0	0	0	0	0	0	0	0	0	0	0
ENSMUSG00000105369.1	Igkv13-57-1	IG_V_pseudogene	chr6	69569737	69570159	+	423	0	0	0	0	0	0	0	0	0	0	0	0	0	0	0	0	0	0	0	0	0	0	0
ENSMUSG00000105370.1	Gm42718	processed_pseudogene	chr5	6311311	6313991	-	2681	0	0.0318626	0	0	0	0	0	0	0	0	0	0	0	0	0	0	0.033179	0.0159313	0	0	0	0	0.0110597
ENSMUSG00000105371.1	Gm44384	miRNA	chr3	109055634	109055747	+	114	0	0	0	0	0	0	0	0	0	0	0	0	0	0	0	0	0	0	0	0	0	0	0
ENSMUSG00000105372.1	Mir327	miRNA	chr14	44947443	44947511	-	69	0	0	0	0	0	0	0	0	0	0.865228	0	0	1.28022	0	0	0	0	0	0	0	0.288409	0.426739	0
ENSMUSG00000105373.1	Gm42429	TEC	chr5	44134393	44134950	+	558	0	0	0	0	0	0	0	0	0	0	0	0	0	0	0	0	0	0	0	0	0	0	0
ENSMUSG00000105374.1	Gm42551	TEC	chr5	43248185	43249757	+	1573	0	0	0	0	0	0	0	0	0	0	0	0	0	0	0	0	0	0	0	0	0	0	0
ENSMUSG00000105375.1	Gm20239	processed_pseudogene	chr5	27820970	27821951	+	982	0.239079	0.0869895	0.390611	0.138342	0.277988	0.103722	0.353836	0.0750791	1.01988	1.33749	1.16001	2.0308	1.25936	1.3594	2.11894	1.99396	1.90225	0.163034	0.26898	0.177545	1.17246	1.54985	2.00505
ENSMUSG00000105376.4	Gm36535	lincRNA	chr5	111791555	111805689	+	14135	0.0055365	0.00604342	0.0271369	0	0.0193127	0.0144117	0.0184365	0.00521596	0.0551086	0.0380125	0.0549473	0.0453489	0.0374962	0.0524676	0.0515231	0.0384795	0.062931	0.00578996	0.0154832	0.0126881	0.0493561	0.0451043	0.0509779
ENSMUSG00000105377.1	Gm43148	TEC	chr5	96936813	96937332	+	520	0	0	0	0	0	0	0	0	0	0.114809	0	0	0	0.142621	0	0	0	0	0	0	0.0382697	0.0475403	0
ENSMUSG00000105378.1	Gm42515	TEC	chr3	126737497	126741079	+	3583	0	0	0	0	0	0	0	0	0	0	0	0	0	0	0	0	0	0	0	0	0	0	0
ENSMUSG00000105379.1	Mir1191b	miRNA	chr10	81416240	81416297	-	58	0	0	0	0	0	0	0	0	0	0	0	0	0	0	0	0	0	0	0	0	0	0	0
ENSMUSG00000105380.1	Trav12-4	TR_V_pseudogene	chr14	53778603	53778873	+	271	0	0	0	0	0	0	0	0	0	0	0.191065	0	0	0	0	0	0	0	0	0	0.0636884	0	0
ENSMUSG00000105381.1	Mir7234	miRNA	chr7	73819590	73819641	+	52	0	0	0	0	0	0	0	0	0	0	0	0	0	0	0	0	0	0	0	0	0	0	0
ENSMUSG00000105382.1	Gm43339	TEC	chr5	124278307	124279912	-	1606	0	0	0	0	0	0	0	0	0	0	0	0	0	0	0	0	0	0	0	0	0	0	0
ENSMUSG00000105384.1	Gm43396	processed_pseudogene	chr5	55583645	55584350	-	706	0	0	0	0	0	0	0	0	0	0	0	0	0	0	0	0	0	0	0	0	0	0	0
ENSMUSG00000105385.1	9230114J08Rik	antisense	chr3	96998722	97000771	-	2050	0	0	0	0.0331347	0.0332908	0	0	0	0.108566	0.0582446	0.0252579	0.0694859	0	0.144708	0.152253	0.0530641	0.130175	0	0.0221418	0	0.0640228	0.071398	0.111831
ENSMUSG00000105386.1	Gm43104	processed_pseudogene	chr14	52992957	52993267	-	311	0	0	0	0	0	0	0	0	0	0	0	0	0	0	0	0	0	0	0	0	0	0	0
ENSMUSG00000105387.1	Gm29681	lincRNA	chr5	131391600	131414718	-	23119	0.00677005	0.00369496	0.00829577	0	0.0236156	0	0.0112721	0	0.00722004	0.0232409	0.00223966	0.00616143	0.00764176	0.00320788	0.0135006	0.00470528	0.00384761	0.0052325	0.0106371	0.00375737	0.0109002	0.00567035	0.00735115
ENSMUSG00000105388.1	Rpl36a-ps2	processed_pseudogene	chr3	145879020	145879340	+	321	0	0	0	0	0	0	0	0	0	0	0	0	0	0	0	0	0	0	0	0	0	0	0
ENSMUSG00000105389.1	BB187690	TEC	chr3	57654404	57655579	-	1176	0.0665462	0	0	0	0.0580325	0.086611	0	0.0626936	0	0.0507659	0.0880589	0	0	0	0.265408	0.277504	0.302561	0.0332731	0.0193442	0.0497682	0.046275	0	0.281824
ENSMUSG00000105390.1	Gm8458	processed_pseudogene	chr5	146070906	146071724	+	819	0	0	0	0	0	0	0	0	0	0	0	0	0	0	0	0	0	0	0	0	0	0	0
ENSMUSG00000105391.1	Gm43401	antisense	chr3	94392971	94402848	-	9878	0	0	0.00970793	0	0	0.0103113	0.00879395	0.00746382	0.107022	0.102745	0.0891108	0.0216308	0	0.0150158	0.105325	0.110125	0.144082	0	0.00323598	0.00885634	0.0996258	0.0122155	0.119844
ENSMUSG00000105392.1	Gm42684	TEC	chr5	8669520	8673134	+	3615	0	0	0	0	0	0	0	0	0	0	0	0	0	0	0	0	0	0	0	0	0	0	0
ENSMUSG00000105393.1	Trav7d-5	TR_V_gene	chr14	52835858	52836387	+	530	0	0	0	0	0	0	0	0	0	0	0	0	0	0	0	0	0	0	0	0	0	0	0
ENSMUSG00000105394.1	Gm43115	processed_pseudogene	chr5	145968410	145968569	+	160	0	0	0	0	0	0	0	0	0	0	0	0	0	0	0	0	0	0	0	0	0	0	0
ENSMUSG00000105395.1	Gm42672	processed_pseudogene	chr3	95461191	95461542	+	352	0	0	0	0	0	0	0	0	0	0	0	0	0	0	0	0	0	0	0	0	0	0	0
ENSMUSG00000105396.1	Gm6057	processed_pseudogene	chr3	138604318	138604984	-	667	0	0	0	0	0	0	0	0	0.166837	0.0895064	0	0.106781	0	0	0.311964	0.163091	0	0	0	0	0.0854477	0.0355937	0.158351
ENSMUSG00000105397.1	Gm43471	processed_pseudogene	chr3	53401731	53402197	-	467	0.50273	0.54876	0	0.145452	0.146137	1.09052	0.18601	0.94725	0.238287	0.383517	0	0	0.189154	0.158807	0	0	0	0.525745	0.0971965	0.74126	0.207268	0.115987	0
ENSMUSG00000105398.1	Gm47305	miRNA	chr12	69361270	69361339	-	70	0	0	0	0	0	0	0	0	0	0	0	0	0	0	0	0	0	0	0	0	0	0	0
ENSMUSG00000105399.1	Mir1843b	miRNA	chr1	159340358	159340423	+	66	0	0	0	0	0	0	0	0	0	0	0	0	0	0	0	0	0	0	0	0	0	0	0
ENSMUSG00000105400.1	Gm22897	scaRNA	chr5	4985111	4985238	-	128	0	0	0	0	0	0	0	0	0	0	0	0	0	0	0	0	0	0	0	0	0	0	0
ENSMUSG00000105401.1	Gm42949	lincRNA	chr3	151333349	151337638	+	4290	0	0	0	0	0	0	0	0	0	0	0	0	0	0	0	0	0	0	0	0	0	0	0
ENSMUSG00000105402.4	Gm3716	lincRNA	chr5	64593857	64610700	-	16844	0.069691	0.065929	0.193566	0.165339	0.182325	0.0786101	0.0928283	0.0919188	0.158556	0.177217	0.205959	0.207191	0.14684	0.206938	0.14824	0.28416	0.301016	0.06781	0.18041	0.0877858	0.180577	0.18699	0.244472
ENSMUSG00000105403.1	Gm43618	TEC	chr3	151836505	151839955	+	3451	0	0	0	0	0	0	0	0	0.0161229	0	0	0	0	0	0	0	0	0	0	0	0.00537429	0	0
ENSMUSG00000105404.1	Gm42807	processed_pseudogene	chr3	135483632	135483960	+	329	0.475735	0.259647	0.291474	0	0.41487	0	0	0.224096	0.507356	0.544384	0.629528	0.216483	0	0	0.316231	0	0.270374	0.367691	0.235448	0.0746987	0.560422	0.0721611	0.195535
ENSMUSG00000105405.1	Gm42431	processed_pseudogene	chr5	145918556	145918878	-	323	0	0	0	0	0	0	0	0	0	0	0	0	0	0	0	0	0	0	0	0	0	0	0
ENSMUSG00000105406.1	Gm43247	processed_pseudogene	chr5	113060513	113060993	+	481	0	0	0	0.141218	0.141884	0	0	0	0	0	0.107648	0.148073	0.367297	0	0	0.226157	0	0	0.0943675	0	0.0358826	0.17179	0.0753856
ENSMUSG00000105407.1	Gm36259	processed_pseudogene	chr3	146562878	146563269	-	392	0	0.217918	0	0	0	0	0	0	0	0	0	0	0	0	0	0	0	0.108959	0	0	0	0	0
ENSMUSG00000105408.1	Gm7285	processed_pseudogene	chr5	137601593	137602172	+	580	0.944497	0.589129	1.65336	1.28825	0.470663	0.878057	0.898621	0.635583	1.63083	1.95571	2.32111	1.59638	0.913809	1.66227	3.04945	2.81331	3.22071	0.766813	1.13743	0.804087	1.96922	1.39082	3.02782
ENSMUSG00000105409.1	Gm44318	miRNA	chrX	59854661	59854729	+	69	0	0	0	0	0	0	0	0	0	0	0	0	0	0	0	0	0	0	0	0	0	0	0
ENSMUSG00000105410.1	Gtpbp4-ps7	processed_pseudogene	chr7	15787864	15788160	-	297	0	0	0	0	0	0	0	0	0	0	0	0	0	0	0	0	0	0	0	0	0	0	0
ENSMUSG00000105411.1	Gm44488	miRNA	chr13	119269486	119269604	-	119	0	0	0	1.14161	0	0	0	0	0.467563	0	0	0	0	0.623218	0	0	0	0	0.380538	0	0.155854	0.207739	0
ENSMUSG00000105412.1	Gm43768	sense_intronic	chr3	94575777	94577034	-	1258	0	0	0	0	0	0	0	0	0	0	0	0	0	0	0	0	0	0	0	0	0	0	0
ENSMUSG00000105413.1	Gm47310	miRNA	chr11	104251078	104251148	-	71	0	0	0	0	0	0	0	0	0	0	0	0	0	0	0	0	0	0	0	0	0	0	0
ENSMUSG00000105415.1	Gm44364	miRNA	chr6	136808543	136808683	-	141	12.7655	10.9052	12.2419	11.5619	18.3926	12.2803	11.0894	7.32048	15.7844	18.2066	12.4856	12.6282	13.7827	16.3053	14.0196	8.4865	11.9866	11.8354	14.0655	10.2301	15.4922	14.2388	11.4975
ENSMUSG00000105416.1	Gm42553	TEC	chr5	43059255	43060883	+	1629	0	0	0	0	0	0	0	0	0	0	0	0	0	0	0	0	0	0	0	0	0	0	0
ENSMUSG00000105417.1	Gm23927	snoRNA	JH792830.1	64312	64527	-	216	0	0	0	0	0	0	0	0	0	0	0	0	0	0	0	0	0	0	0	0	0	0	0
ENSMUSG00000105418.1	Gm43650	antisense	chr14	53336637	53343922	-	7286	0	0.0234487	0.0263231	0	0.00936675	0.0419385	0	0.0101191	0.00763657	0.0081939	0.0284264	0.00977533	0	0.0101788	0	0	0	0.0117244	0.0118966	0.0173525	0.0147523	0.00665138	0
ENSMUSG00000105419.1	Gm43205	TEC	chr3	36097177	36099144	+	1968	0.676012	0.694502	2.72872	2.17446	2.3581	1.13862	0.838652	0.899118	1.86598	1.94149	1.76279	1.12191	0.987484	1.35664	1.90317	1.7688	1.44639	0.685257	2.42043	0.958796	1.85675	1.15534	1.70612
ENSMUSG00000105420.1	Gm44374	miRNA	chr2	112614030	112614169	+	140	0	0	0	0	0	0	0	0	0	0	0	0	0	0	0	0	0	0	0	0	0	0	0
ENSMUSG00000105421.1	5830411K02Rik	TEC	chr5	107688171	107689167	+	997	0.0784938	0	0	0.0681305	0.136903	0	0.0871281	0	0.0558075	0.119761	0.103869	0	0.0886007	0	0	0.109109	0.0892206	0.0392469	0.0683445	0.0290427	0.0931457	0.0295336	0.0661098
ENSMUSG00000105422.1	Gm6089	processed_pseudogene	chr5	26070537	26071474	+	938	0	0	0	0.0724158	0	0	0	0	0.355906	0	0.165603	0.0759308	0.188347	0.15813	0	0.231943	0.0948325	0	0.0241386	0	0.173837	0.140803	0.108925
ENSMUSG00000105423.4	Gm36814	processed_transcript	chr5	50448662	50544491	-	95830	0	0	0.00100068	0	0	0	0	0	0	0.000622986	0	0	0.000921788	0	0	0	0	0	0.000333559	0	0.000207662	0.000307263	0
ENSMUSG00000105424.1	Gm44304	miRNA	chr17	49096289	49096433	-	145	0	0	0	0	0	0	0	0.508467	0	0	0	0	0	0	0	0	0	0	0	0.169489	0	0	0
ENSMUSG00000105425.1	Gm43469	TEC	chr3	151092134	151096767	-	4634	0	0.0184341	0	0	0	0	0	0.0159102	0.0120069	0.0128832	0	0.0307393	0	0	0	0.0234746	0.0959786	0.00921706	0	0.00530338	0.0082967	0.0102464	0.0398177
ENSMUSG00000105426.1	1700021F02Rik	lincRNA	chr5	103346594	103348299	+	1706	0	0	0	0	0	0	0	0	0	0.0349946	0	0	0	0	0	0.063764	0	0	0	0	0.0116649	0	0.0212547
ENSMUSG00000105427.1	Gm31678	lincRNA	chr3	137795265	137803469	-	8205	0.0476894	0.0208224	0.093499	0.0579503	0.191306	0.0248274	0.0423482	0.0449285	0.454343	0.472949	0.391258	0.0954849	0.010766	0.0813487	0.608643	0.51706	0.542065	0.0342559	0.114252	0.037368	0.439517	0.0625332	0.555923
ENSMUSG00000105428.1	Mir3068	miRNA	chr12	87437679	87437757	-	79	0	0	0	0	0	0	0	0	0	0	0	0	0	0	0	0	0	0	0	0	0	0	0
ENSMUSG00000105429.1	Gm43692	TEC	chr5	32799904	32800965	-	1062	0	0	0	0	0	0	0	0	0	0	0	0	0	0	0	0	0	0	0	0	0	0	0
ENSMUSG00000105430.1	Gm43301	antisense	chr5	122581469	122584853	+	3385	0.0693575	0.025236	0	0.0602004	0.060484	0.03009	0.0769867	0.0653421	0.0328745	0.0176369	0.0458895	0.0210408	0.052192	0.0219093	0.184413	0	0.0262786	0.0472967	0.0402281	0.0574729	0.0321336	0.031714	0.0702307
ENSMUSG00000105431.1	Gm42640	TEC	chr5	57961594	57962788	+	1195	0	0	0	0	0	0	0	0	0	0	0	0	0	0	0	0	0	0	0	0	0	0	0
ENSMUSG00000105432.1	Gm43218	IG_V_gene	chr6	70240427	70240972	-	546	0	0	0	0	0	0	0	0	0.101905	0.109342	0	0	0	0	0	0	0	0	0	0	0.0704156	0	0
ENSMUSG00000105433.1	Gm44486	miRNA	chr13	22042545	22042682	+	138	11.3418	17.3323	2.77956	3.93774	2.47269	5.90461	5.03575	6.4111	4.43508	3.46091	4.50249	3.09665	2.56043	4.2993	2.26174	0	3.22293	14.3371	3.06333	5.78382	4.13283	3.3188	1.82822
ENSMUSG00000105434.1	Gm43359	TEC	chr5	122482800	122484999	-	2200	0	0	0	0	0	0	0	0	0	0	0	0	0	0	0	0	0	0	0	0	0	0	0
ENSMUSG00000105435.1	Gm44355	miRNA	chr9	75911422	75911525	+	104	0	0	0	0	0	0	0	0	0	0	0	0	0	0	0	0	0	0	0	0	0	0	0
ENSMUSG00000105436.1	Gm43212	unprocessed_pseudogene	chr3	106373206	106374307	+	1102	0	0	0	0	0	0	0	0	0	0	0	0	0	0	0	0	0	0	0	0	0	0	0
ENSMUSG00000105437.1	Gm42450	lincRNA	chr5	29886728	29891964	-	5237	0	0	0.0366221	0	0.0651577	0	0.0165871	0	0.0212488	0.0227996	0.0296612	0	0.0168675	0	0.0198663	0	0.0169855	0	0.0339266	0.00552903	0.0245699	0.00562249	0.0122839
ENSMUSG00000105438.1	Mir7094-1	miRNA	chr12	114469407	114469466	-	60	0	0	0	0	0	0	0	0	0	0	0	0	0	0	0	0	0	0	0	0	0	0	0
ENSMUSG00000105439.1	A230098N10Rik	lincRNA	chr5	29996141	30008798	-	12658	0.0247301	0.0134972	0.136365	0.155621	0.156355	0.00804666	0.00686259	0.0174738	0.145056	0.0990453	0.06954	0.0225069	0.0348929	0.0234359	0.0493158	0.0257817	0.035137	0.0191136	0.149447	0.0107943	0.104547	0.0269452	0.0367448
ENSMUSG00000105440.1	Gm31693	lincRNA	chr3	21702815	21712460	+	9646	0.0892434	0.0354235	0.149121	0.0563351	0.099051	0.116152	0.135082	0.168153	0.219192	0.179486	0.17714	0.28058	0.238099	0.261408	0.20493	0.225547	0.221322	0.0623334	0.101502	0.139796	0.191939	0.260029	0.217266
ENSMUSG00000105441.1	Gm8041	processed_pseudogene	chr5	98075303	98075918	-	616	0	0	0	0	0	0	0	0.119688	0	0	0	0	0	0	0	0	0.144404	0	0	0.0398959	0	0	0.0481347
ENSMUSG00000105442.1	Gm42614	TEC	chr5	51482752	51484305	-	1554	0	0	0	0	0	0	0	0	0	0	0	0	0	0	0	0	0	0	0	0	0	0	0
ENSMUSG00000105443.1	Gm43837	lincRNA	chr5	64383454	64386205	+	2752	0.0284369	0.155203	0	0.0987297	0.099195	0.0370111	0	0.0535811	0.20218	0.390485	0.282224	0.56937	0.481477	0.377282	0.491468	0.355753	0.290907	0.0918199	0.0659749	0.0301974	0.29163	0.476043	0.379376
ENSMUSG00000105444.1	Gm10727	TEC	chr3	53736225	53737826	+	1602	0	0	0	0	0	0	0	0	0.0694632	0.111799	0.129285	0	0	0	0.0649438	0	0.0555262	0	0	0	0.103516	0	0.0401566
ENSMUSG00000105445.1	Gm42972	TEC	chr3	127266673	127272289	-	5617	0	0	0	0	0	0	0	0	0	0	0	0	0	0	0	0	0	0	0	0	0	0	0
ENSMUSG00000105446.1	Gm42605	TEC	chr5	96485766	96486150	+	385	0	0	0	0	0	0	0	0	0	0	0	0	0	0	0	0	0	0	0	0	0	0	0
ENSMUSG00000105447.1	Gm43653	antisense	chr3	127836911	127838644	+	1734	0	0	0.221211	0.0783461	0.0393577	0.176219	0.100192	0	0.192526	0.172147	0.268747	0.205372	0.305657	0.470468	0.479999	0.56461	0.820788	0	0.112972	0.0921371	0.21114	0.327166	0.621799
ENSMUSG00000105448.1	Gm25820	scaRNA	chr3	88693930	88694057	+	128	0	0	0	0	0	0	0	0	0	0	0	0	0	0	0	0	0	0	0	0	0	0	0
ENSMUSG00000105449.1	Gm43379	TEC	chr3	135428163	135435888	-	7726	0.445686	0.608116	1.47703	1.12536	1.26316	0.883284	0.550928	0.582111	1.57716	1.7	1.52132	3.09746	3.05273	3.11012	3.36655	3.44958	3.18923	0.526901	1.28852	0.672108	1.59949	3.08677	3.33512
ENSMUSG00000105450.1	Gm22813	scaRNA	chr2	106809336	106809458	+	123	0	0	0	0	0	0	0	0	0	0	0	0	0	0	0	0	0	0	0	0	0	0	0
ENSMUSG00000105451.1	Gm43220	IG_V_pseudogene	chr6	69927621	69927902	-	282	0	0	0	0	0	0	0	0	0	0.211705	0.550837	0.252564	0	0	0	0	0	0	0	0	0.25418	0.084188	0
ENSMUSG00000105452.1	Gm5276	processed_pseudogene	chr3	57362388	57363434	+	1047	0.298981	0.407945	0.18318	0.194631	0.0651826	0.486411	0.414836	0.563344	0.0531424	0.171062	0	0.0680258	0.337478	0.212501	0.198739	0.311695	0.16992	0.353463	0.147665	0.488197	0.0747349	0.206002	0.226784
ENSMUSG00000105453.1	Gm43702	TEC	chr5	140029631	140032176	-	2546	0	0	0	0	0	0	0	0	0	0	0	0	0	0	0	0	0	0	0	0	0	0	0
ENSMUSG00000105454.1	Gm43830	TEC	chr5	48790900	48791966	-	1067	0	0	0	0	0	0	0	0	0	0	0	0	0	0	0	0	0	0	0	0	0	0	0
ENSMUSG00000105455.1	Gm44499	miRNA	chrX	28606514	28606599	+	86	0	0	0	0	0	0	0	0	0	0	0	0	0	0	0	0	0	0	0	0	0	0	0
ENSMUSG00000105456.1	Gm43745	TEC	chr3	107885966	107887848	+	1883	0	0	0	0	0	0	0	0	0	0	0	0	0	0	0	0	0	0	0	0	0	0	0
ENSMUSG00000105457.1	Gm43200	TEC	chr5	45770020	45772180	-	2161	0	0	0	0	0	0	0	0	0	0	0	0	0	0	0	0	0	0	0	0	0	0	0
ENSMUSG00000105458.1	Mir3074-2	miRNA	chr8	84208825	84208907	-	83	1.88574	1.0292	1.15536	4.09193	2.46673	1.22716	3.13976	0.888285	1.34072	1.43857	1.24768	0.858109	3.19283	1.78706	3.76048	2.62124	1.07172	1.45747	2.57134	1.75174	1.34232	1.946	2.48448
ENSMUSG00000105459.1	4930449I04Rik	TEC	chr5	45857642	45858764	+	1123	0	0	0.341567	0	0	0	0.0773523	0	0.0990918	0	0.0461074	0.190266	0.0786597	0.13208	0.185289	0.0968668	0	0	0.113856	0.0257841	0.0483997	0.133669	0.094052
ENSMUSG00000105460.1	Gm42671	TEC	chr3	95588971	95590574	+	1604	0	0	0	0	0	0	0	0	0	0	0	0	0	0	0	0	0	0	0	0	0	0	0
ENSMUSG00000105461.1	Gm4742	processed_pseudogene	chr14	52368918	52369688	-	771	0.609015	0.55398	0.248755	0	0.354066	1.45318	0.90134	0.095626	0.288664	0.464597	0.134316	0.0923775	0.229144	0	0.404824	0.423274	0.230747	0.581497	0.20094	0.816715	0.295859	0.107174	0.352949
ENSMUSG00000105462.1	Igkv4-77	IG_V_pseudogene	chr6	69110904	69111432	-	529	0	0	0	0	0	0	0	0	0	0	0	0	0	0	0	0	0	0	0	0	0	0	0
ENSMUSG00000105463.1	Igkv2-113	IG_V_pseudogene	chr6	68178801	68179564	+	764	0	0	0	0	0	0	0	0	0	0	0	0	0	0	0	0	0	0	0	0	0	0	0
ENSMUSG00000105464.1	Rpl18a-ps2	processed_pseudogene	chr6	67641530	67641703	-	174	0	0	0	0.39038	0	0	0	0	0	0	0.297578	0	0	0	0	0	0	0	0.130127	0	0.0991928	0	0
ENSMUSG00000105465.1	Gm44325	miRNA	chr2	120977651	120977727	-	77	0	0	0	1.76431	0	0	0	0	0	0	0	0.924975	0	0	0	1.41275	0	0	0.588104	0	0	0.308325	0.470915
ENSMUSG00000105466.1	Gm42998	TEC	chr3	130703579	130705949	-	2371	0	0	0	0	0	0	0	0	0	0	0	0	0	0	0	0	0	0	0	0	0	0	0
ENSMUSG00000105467.1	Trav5n-3	TR_V_pseudogene	chr14	53239284	53239553	+	270	0	0	0	0	0	0	0	0	0	0	0	0	0	0	0	0	0	0	0	0	0	0	0
ENSMUSG00000105468.1	Mir6906	miRNA	chr10	60126776	60126833	+	58	0	0	0	0	0	0	0	0	0	0	0	0	0	0	0	0	0	0	0	0	0	0	0
ENSMUSG00000105469.1	A930036I15Rik	TEC	chr3	126966475	126967519	-	1045	0	0	0	0	0	0	0	0	0	0	0	0	0	0	0	0	0	0	0	0	0	0	0
ENSMUSG00000105470.1	Gm42589	TEC	chr5	131603654	131605404	-	1751	0	0	0	0	0	0	0	0	0	0	0	0	0	0	0	0	0	0	0	0	0	0	0
ENSMUSG00000105471.1	A430073D23Rik	lincRNA	chr5	109769407	109796298	-	26892	0.925411	1.03555	2.10746	1.92978	2.11905	1.72333	1.23717	1.17067	0.850367	0.801427	0.74129	0.826327	0.988725	0.821826	0.68091	0.780709	0.810407	0.980483	2.0521	1.37706	0.797695	0.87896	0.757342
ENSMUSG00000105472.1	Gm43024	sense_intronic	chr3	99144603	99148954	+	4352	0	0	0	0	0	0	0	0	0	0	0	0	0	0	0	0	0	0	0	0	0	0	0
ENSMUSG00000105473.1	Mark1-ps1	processed_pseudogene	chr17	53948349	53949065	-	717	0	0	0	0	0	0	0	0	0	0	0	0	0	0	0	0	0	0	0	0	0	0	0
ENSMUSG00000105474.1	Selenok-ps7	processed_pseudogene	chr5	145623085	145623367	-	283	0	0	0	0	0	0	0	0	0	0	0	0	0	0	0	0	0	0	0	0	0	0	0
ENSMUSG00000105475.1	4930431L21Rik	lincRNA	chr3	33866813	33897584	-	30772	0.00254317	0.00555204	0.0218141	0.0132444	0.0155246	0.0132399	0.0112917	0	0.0669011	0.0543228	0.0673062	0.0115727	0.0143531	0.00723023	0.0371909	0.0494911	0.0809399	0.0040476	0.016861	0.00817718	0.0628434	0.011052	0.055874
ENSMUSG00000105476.1	Gm35439	lincRNA	chr3	92170221	92177907	+	7687	0	0.0111128	0	0	0	0	0	0	0.0072382	0	0	0	0	0	0	0.0141514	0	0.00555638	0	0	0.00241273	0	0.00471712
ENSMUSG00000105477.1	Gm47307	miRNA	chr17	91088406	91088550	+	145	0	0	0	0	0	0	0	0	0	0	0	0	0	0	0	0	0	0	0	0	0	0	0
ENSMUSG00000105478.1	Gm43285	TEC	chr3	122995411	122999002	+	3592	0.0217868	0.0237817	0.133484	0.170193	0.398989	0	0.0241834	0.0615765	0.21686	0.149584	0.100905	0.0991412	0.172145	0.227114	0.637215	0.48455	0.495284	0.0227843	0.234222	0.0285866	0.155783	0.166133	0.539016
ENSMUSG00000105479.1	Gm43132	lincRNA	chr5	11828046	11844359	-	16314	0	0	0	0	0	0	0	0	0	0	0	0	0	0	0	0	0	0	0	0	0	0	0
ENSMUSG00000105480.1	Igkv13-78-1	IG_V_pseudogene	chr6	69051617	69051816	+	200	0	0	0	0	0	0	0	0	0	0	0	0	0	0	0	0	0.444765	0	0	0	0	0	0.148255
ENSMUSG00000105481.1	6430500D05Rik	TEC	chr3	53508928	53510103	+	1176	0.0665462	0	0.0815433	0.115521	0.116065	0	0	0	0.47313	0.304596	0.748501	0.0605638	0	0	0.530816	0.277504	0.0756402	0.0332731	0.104376	0	0.508742	0.0201879	0.294653
ENSMUSG00000105482.1	Gm42596	antisense	chr5	110447989	110449946	+	1958	0.27978	0.130884	0.391808	0.208149	0.487971	0.364138	0.221825	0.376546	0.88092	0.88423	0.608227	1.38227	0.721838	0.871168	1.85975	1.44449	1.36292	0.205332	0.362643	0.320836	0.791126	0.991757	1.55572
ENSMUSG00000105483.1	4930553I04Rik	TEC	chr5	128735360	128736029	-	670	0	0	0	0	0.10186	0	0	0	0.0830448	0.0891056	0.0772816	0	0	0.110691	0.155283	0	0	0	0.0339533	0	0.083144	0.036897	0.0517611
ENSMUSG00000105484.1	Gm42775	lincRNA	chr9	110288952	110293937	-	4986	0.0470869	0	0.0192328	0.0136234	0.0410627	0.0408562	0	0.0739347	0.0557963	0.0838157	0.0726936	0.357115	0.389765	0.461101	1.50238	1.52722	1.12395	0.0235434	0.0246396	0.0382636	0.0707685	0.40266	1.38452
ENSMUSG00000105485.1	Gm42447	TEC	chr5	14596864	14599766	+	2903	0	0	0	0	0	0	0	0	0	0	0	0	0	0	0	0	0	0	0	0	0	0	0
ENSMUSG00000105486.1	Gm3372	processed_pseudogene	chr5	60674317	60676108	+	1792	0	0	0	0.0379052	0	0	0	0	0	0	0.0577887	0.039745	0	0	0	0	0	0	0.0126351	0	0.0192629	0.0132483	0
ENSMUSG00000105487.1	Gm43324	processed_pseudogene	chr5	6646520	6646808	-	289	0	0	0	0	0	0	0	0	0	0	0	0	0	0	0	0	0	0	0	0	0	0	0
ENSMUSG00000105488.1	Gm44396	miRNA	chr12	35308891	35309004	+	114	0	0	0	0	0	0	0	0	0	0	0	0	0	0	0	0	0	0	0	0	0	0	0
ENSMUSG00000105489.1	Gm38562	antisense	chr5	71680268	71699824	-	19557	0	0	0	0	0	0	0	0	0.00284502	0	0	0	0	0	0.0106397	0	0.00454839	0	0	0	0.00094834	0	0.00506268
ENSMUSG00000105490.1	4933438B17Rik	lincRNA	chr5	127027377	127088529	+	61153	0	0	0	0	0	0.00166557	0	0	0	0.000976252	0.000846707	0.00116467	0	0	0	0	0	0	0	0.00055519	0.000607653	0.000388223	0
ENSMUSG00000105491.1	Gm42844	processed_pseudogene	chr5	26599438	26599549	+	112	0	0	0	0	0	0	0	0	0	0	0	0	0	0	0	0	0	0	0	0	0	0	0
ENSMUSG00000105492.1	Gm2505	processed_pseudogene	chr3	143872995	143873819	+	825	0	0	0	0	0	0	0	0	0	0	0	0	0	0	0	0	0	0	0	0	0	0	0
ENSMUSG00000105493.1	Gm43551	processed_pseudogene	chr14	53663341	53663780	-	440	0	0	0	0	0	0	0	0	0	0	0	0	0	0	0	0	0	0	0	0	0	0	0
ENSMUSG00000105494.1	Gm44310	miRNA	chr15	36583544	36583669	+	126	0	0	0	0	0	0	0	0	0	0	0.410942	0.565262	0	0	0.825713	0	0	0	0	0	0.136981	0.188421	0.275238
ENSMUSG00000105495.1	Gm42995	TEC	chr5	132201839	132203168	-	1330	0	0	0	0	0	0	0	0	0	0	0	0	0	0	0	0	0	0	0	0	0	0	0
ENSMUSG00000105496.1	Mir7004	miRNA	chr2	168640696	168640759	-	64	0	0	0	0	0	0	0	0	0	0	0	0	0	0	0	0	0	0	0	0	0	0	0
ENSMUSG00000105497.1	Mir191	miRNA	chr9	108568319	108568392	+	74	0	0	0	0	0	0	0	0	0	0	0	0	0	0	0	0	0	0	0	0	0	0	0
ENSMUSG00000105498.1	Gm42677	processed_pseudogene	chr3	102686735	102686861	-	127	0	0	0	0	0	0	0	0	0	0	0	0.560811	0	0	0	0	0.700417	0	0	0	0	0.186937	0.233472
ENSMUSG00000105499.1	Igkv3-11	IG_V_pseudogene	chr6	70553239	70553862	+	624	0	0	0	0	0	0	0.139209	0	0.178333	0	0.248936	0	0	0.118851	0.333461	0	0.142553	0	0	0.0464031	0.142423	0.0396169	0.158671
ENSMUSG00000105500.1	Gm42591	TEC	chr5	131624842	131625541	-	700	0	0	0	0	0	0	0	0	0	0	0	0	0	0	0	0	0	0	0	0	0	0	0
ENSMUSG00000105501.1	5330426L24Rik	lincRNA	chr14	54349462	54351636	-	2175	0.251866	0.117826	1.19042	1.12429	0.784439	0.796105	0.559142	0.372875	0.741867	0.658767	0.857026	0.753163	0.731047	0.81835	0.621848	0.600174	0.449877	0.184846	1.03305	0.576041	0.752553	0.76752	0.557299
ENSMUSG00000105502.1	Gm42536	TEC	chr5	48127084	48128696	+	1613	0	0	0	0	0	0	0	0	0	0	0	0	0	0	0	0	0	0	0	0	0	0	0
ENSMUSG00000105503.1	Gm42982	antisense	chr5	44219683	44224003	+	4321	0	0	0.0221928	0.03144	0.0315881	0	0	0	0.0515066	0	0	0.016483	0	0	0	0	0.0205862	0	0.028407	0	0.0171689	0.00549433	0.00686206
ENSMUSG00000105504.4	Gbp5	protein_coding	chr3	142493978	142522344	+	28367	0	0	0.00338051	0.00239455	0	0	0.00306224	0.00259906	0.00588431	0.00420917	0.00182531	0	0.006228	0.00784323	0.0146706	0.00383479	0	0	0.00192502	0.0018871	0.00397293	0.00469041	0.00616845
ENSMUSG00000105505.1	Obox4-ps7	unprocessed_pseudogene	chr7	14947537	14948041	-	505	0	0	0	0	0	0	0	0	0	0	0	0	0	0	0	0	0	0	0	0	0	0	0
ENSMUSG00000105506.1	Gm43743	transcribed_processed_pseudogene	chr3	94334394	94335332	-	939	0	0	0	0	0.0726796	0	0	0	0	0	0.0551423	0	0	0.0789807	0.332396	0.115848	0.0947316	0	0.0242265	0	0.0183808	0.0263269	0.180992
ENSMUSG00000105507.1	Gm43853	processed_pseudogene	chr3	112202715	112203015	-	301	0	0	0	0	0	0	0	0	0	0	0	0	0	0	0.345647	0.3614	0.295525	0	0	0	0	0	0.334191
ENSMUSG00000105508.1	Gm32921	lincRNA	chr5	106321340	106323217	+	1878	0	0	0	0	0	0	0	0	0	0	0	0	0	0	0	0	0	0	0	0	0	0	0
ENSMUSG00000105509.1	C130013H08Rik	antisense	chr3	110250015	110253706	+	3692	0.869066	1.01805	2.59737	2.37336	2.66182	1.1311	1.31759	0.778813	2.30578	2.05363	2.3982	2.04487	2.03371	2.35023	2.6489	2.91695	2.31297	0.943559	2.54419	1.07584	2.25253	2.14294	2.62627
ENSMUSG00000105510.1	Gm43815	TEC	chr5	72554240	72555229	-	990	0	0	0	0	0	0	0	0	0	0	0	0	0	0	0	0	0	0	0	0	0	0	0
ENSMUSG00000105511.1	Gm33758	lincRNA	chr3	143603805	143624575	+	20771	0	0	0	0	0	0	0	0	0	0.00287424	0	0	0	0	0	0	0.00428255	0	0	0	0.000958079	0	0.00142752
ENSMUSG00000105512.1	Gm43714	antisense	chr3	88685024	88686397	-	1374	0.398696	0.435201	0.628133	0.29662	0.248348	0.37065	0.316109	0.321955	1.01237	1.60766	1.09285	1.7106	1.3501	1.45735	2.19589	2.13763	2.46012	0.416949	0.391034	0.336238	1.23763	1.50601	2.26455
ENSMUSG00000105513.1	Gm44409	miRNA	chr18	10365908	10366073	-	166	0	0	0	0	0	0	0	0	0	0	0	0	0	0	0	0	0	0	0	0	0	0	0
ENSMUSG00000105514.1	Gm42913	TEC	chr5	114115829	114117681	+	1853	0	0	0	0	0	0	0	0	0	0	0	0	0	0	0	0	0	0	0	0	0	0	0
ENSMUSG00000105515.1	Gm42454	TEC	chr5	15805564	15806744	+	1181	0	0	0	0	0	0	0	0	0	0	0	0	0	0	0	0	0.07532	0	0	0	0	0	0.0251067
ENSMUSG00000105516.4	Gm36823	lincRNA	chr3	38426552	38443874	-	17323	0	0.00986246	0.0166071	0.00392115	0.00787926	0.00587973	0.0300872	0.0127682	0.00321192	0.010339	0.011956	0.00822295	0.00509928	0.00856236	0.00600588	0.0125592	0.0102699	0.00493123	0.00946917	0.016245	0.00850232	0.00729486	0.00961167
ENSMUSG00000105517.1	Gm42436	TEC	chr3	41002434	41006089	+	3656	0	0	0	0	0	0	0	0	0	0	0	0	0	0	0	0	0	0	0	0	0	0	0
ENSMUSG00000105518.1	Gm42674	protein_coding	chr3	90601904	90605885	+	3982	0	0	0	0.0170583	0	0	0	0	0.0698644	0.044978	0.104025	0.071545	0.0443671	0.0372491	0.156765	0.16391	0.089355	0	0.00568609	0	0.0729559	0.0510537	0.136677
ENSMUSG00000105519.1	E430021H15Rik	TEC	chr5	44213801	44217259	-	3459	0	0	0	0	0	0	0	0	0	0	0	0	0	0	0	0	0	0	0	0	0	0	0
ENSMUSG00000105520.1	Gm42837	TEC	chr3	130592121	130594949	+	2829	0	0	0	0	0	0	0	0	0	0	0	0	0	0	0	0	0	0	0	0	0	0	0
ENSMUSG00000105521.1	Gm35702	processed_pseudogene	chr5	13877166	13877676	+	511	0	0	0	0	0	0	0	0	0.108885	0	0	0	0	0	0	0	0	0	0	0	0.0362949	0	0
ENSMUSG00000105522.1	Gm15235	processed_pseudogene	chr3	94589466	94589659	+	194	0	0	0	0	0	0	0	0	0.286804	0	0	0	0	0	0.536288	0	0	0	0	0	0.0956014	0	0.178763
ENSMUSG00000105523.1	Gm43193	processed_pseudogene	chr3	134180911	134181351	+	441	0	0	0	0	0	0	0	0	0	0	0	0	0	0	0	0	0	0	0	0	0	0	0
ENSMUSG00000105524.1	Mir3065	miRNA	chr11	120014767	120014853	+	87	0	0	0	0	0	0	0	0	0	0	0	0	0	0	0	0	0	0	0	0	0	0	0
ENSMUSG00000105525.1	Gm42976	processed_pseudogene	chr5	58149623	58149844	-	222	0	0	0	0	0	0	0	0	0	0	0	0	0	0	0	0	0	0	0	0	0	0	0
ENSMUSG00000105526.1	Gm43490	TEC	chr5	16107129	16109780	+	2652	0	0	0	0	0	0	0	0	0	0	0	0	0	0	0	0	0	0	0	0	0	0	0
ENSMUSG00000105527.1	4933424H11Rik	lincRNA	chr3	128699533	128701550	-	2018	0	0	0.0475198	0	0	0	0	0	0	0	0	0	0	0	0	0	0	0	0.0158399	0	0	0	0
ENSMUSG00000105528.1	Gm43519	TEC	chr5	14027894	14029765	+	1872	0	0	0	0	0	0	0	0	0	0	0	0	0	0	0	0	0	0	0	0	0	0	0
ENSMUSG00000105529.1	Gm9480	processed_pseudogene	chr3	146696219	146696834	+	616	0	0	0	0	0	0	0	0	0	0	0	0.115622	0	0	0	0	0	0	0	0	0	0.0385406	0
ENSMUSG00000105530.1	Gm43829	TEC	chr5	48712090	48715891	-	3802	0	0	0	0	0	0	0	0	0	0	0	0	0	0	0	0	0	0	0	0	0	0	0
ENSMUSG00000105531.1	4930458A03Rik	lincRNA	chr5	106351535	106364234	+	12700	0	0	0	0	0	0	0	0.00580533	0.00438111	0.00470085	0.0122312	0.00560811	0	0	0	0	0.00700417	0	0	0.00193511	0.00710438	0.00186937	0.00233472
ENSMUSG00000105532.1	Gm5279	processed_pseudogene	chr3	107342955	107343699	+	745	0.315134	0	0.514872	0.45588	0.916056	0.54687	0.349799	0.59378	2.16585	1.12189	1.11202	1.62522	0.948563	1.09502	4.60848	5.54858	5.1342	0.157567	0.628936	0.496816	1.46659	1.22294	5.09709
ENSMUSG00000105533.1	Trav7d-2	TR_V_gene	chr14	52683964	52684472	+	509	0	0	0	0	0	0	0	0	0	0	0	0	0	0	0	0	0	0	0	0	0	0	0
ENSMUSG00000105534.1	Gm42435	antisense	chr5	3498625	3500072	-	1448	0	0	0	0.0469103	0.0471313	0	0	0	0	0	0	0.245936	0.0610048	0.0512175	0.215552	0	0.122863	0	0.0313472	0	0	0.119386	0.112805
ENSMUSG00000105535.1	Gm43077	lincRNA	chr3	34017708	34019882	-	2175	0.467751	0.432028	1.10224	0.968142	1.12959	0.374637	0.31951	0.30508	0.741867	1.0156	0.83322	1.57182	1.62455	1.84129	1.72204	2.45071	1.84041	0.44989	1.06666	0.333076	0.863562	1.67922	2.00438
ENSMUSG00000105536.1	Gm4959	processed_pseudogene	chr5	10558353	10559396	+	1044	0	0.0818235	0	0	0	0	0	0	0	0	0	0	0	0	0	0	0	0.0409117	0	0	0	0	0
ENSMUSG00000105537.1	Gm47292	miRNA	chr2	30367676	30367771	+	96	0	0	0	0	0	0	0	0	0	0	0	0	0	0	0	0	0	0	0	0	0	0	0
ENSMUSG00000105538.1	Gm2142	processed_pseudogene	chr3	135121861	135122449	+	589	0	0	0	0	0	0	0	0	0	0	0	0	0	0	0	0	0	0	0	0	0	0	0
ENSMUSG00000105539.1	Igkv13-80-1	IG_V_pseudogene	chr6	69009143	69009513	+	371	0	0	0	0	0	0	0	0	0	0	0	0	0	0	0	0	0	0	0	0	0	0	0
ENSMUSG00000105540.1	Gm7988	processed_pseudogene	chr5	49900006	49902302	-	2297	0	0.0371893	0.0417479	0.0887149	0.029711	0	0.0378174	0	0	0	0.0450837	0	0	0	0	0	0	0.0185946	0.0533913	0.0126058	0.0150279	0	0
ENSMUSG00000105541.1	Gm43136	antisense	chr5	110153487	110154122	-	636	0	0	0	0.106802	0.214611	0	0	0.115924	0.262453	0.375476	0	0.111986	0.138891	0.116608	0	0.34208	0	0	0.107138	0.0386413	0.212643	0.122495	0.114027
ENSMUSG00000105542.1	Gm34248	processed_pseudogene	chr5	146199985	146200458	-	474	0	0.180219	0.20231	0.143304	0.143979	0.214883	0.366526	0	0.939072	0.377853	0.873901	0.751298	0	0.469386	1.09747	1.60648	0.375329	0.0901094	0.163198	0.193803	0.730275	0.406895	1.02642
ENSMUSG00000105543.1	Gm43169	TEC	chr5	22863812	22868545	-	4734	0	0	0	0	0	0	0	0	0.0117533	0	0.0218752	0	0	0	0	0	0	0	0	0	0.0112095	0	0
ENSMUSG00000105544.1	Gm44477	miRNA	chrX	94394818	94394927	-	110	0	0	0	0	0	0	0	0	0	0	0	0	0	0	0	0	0	0	0	0	0	0	0
ENSMUSG00000105545.1	4930599N24Rik	TEC	chr3	136758958	136759960	-	1003	0	0	0	0	0.068042	0	0	0	0	0	0	0.07101	0	0	0	0	0	0	0.0226807	0	0	0.02367	0
ENSMUSG00000105546.1	Mir669a-4	miRNA	chr2	10479315	10479401	+	87	0	0	0	0	0	0	0	0	0	0	0	0	0	0	0	0	0	0	0	0	0	0	0
ENSMUSG00000105547.1	Iglc3	IG_C_gene	chr16	19065230	19065681	-	452	0	0	0	0	0	0	0	0	0.246195	0	0	0	0	0	0.69053	0	0.196799	0	0	0	0.082065	0	0.295776
ENSMUSG00000105548.1	Trav15n-3	TR_V_pseudogene	chr14	53375112	53375279	+	168	0	0	0	0	0	0	0	0	0	0	0	0	0	0	0	0	0	0	0	0	0	0	0
ENSMUSG00000105549.1	Gm43540	processed_pseudogene	chr5	11460424	11464271	+	3848	0	0	0	0	0	0	0	0	0	0	0	0	0	0	0	0	0	0	0	0	0	0	0
ENSMUSG00000105550.1	Gm35585	lincRNA	chr3	127861599	127865261	+	3663	0	0	0	0.0185438	0.0558937	0	0.0237146	0.060383	0.0759487	0.0162983	0.0424068	0.0194439	0	0	0.170418	0.386066	0.194273	0	0.0248125	0.0280325	0.0448846	0.0064813	0.250252
ENSMUSG00000105551.1	Gm43199	processed_pseudogene	chr5	55584494	55584800	+	307	0	0	0	0	0	0	0	0	0	0	0	0	0	0	0	0	0	0	0	0	0	0	0
ENSMUSG00000105552.1	Gm19710	lincRNA	chr3	89998760	90021445	+	22686	0.0896904	0.150619	0.135266	0.0958139	0.168464	0.134693	0.134018	0.116997	0.21583	0.176318	0.166616	0.229185	0.32708	0.294219	0.311854	0.321271	0.325447	0.120155	0.133181	0.128569	0.186255	0.283495	0.319524
ENSMUSG00000105553.1	Gm42514	TEC	chr3	126746133	126747964	+	1832	0	0	0	0	0	0	0	0	0	0	0	0	0	0	0	0	0	0	0	0	0	0	0
ENSMUSG00000105554.1	Gm7118	processed_pseudogene	chr5	108145226	108146907	-	1682	0.046527	0	0.114025	0	0	0	0	0.0876667	0.0330797	0.0354939	0.030784	0.0423443	0.0525178	0	0	0	0	0.0232635	0.0380083	0.0292222	0.0331192	0.0316207	0
ENSMUSG00000105555.1	Gm43856	TEC	chr5	104971695	104972063	-	369	0	0	0	0	0	0	0	0	0	0	0	0	0	0	0	0	0	0	0	0	0	0	0
ENSMUSG00000105556.1	Gm43080	TEC	chr3	35969384	35972026	-	2643	0	0	0	0	0	0	0	0	0	0	0	0	0	0	0	0	0	0	0	0	0	0	0
ENSMUSG00000105557.1	Mir3966	miRNA	chr10	97423478	97423562	+	85	0	0	0	0	0	0	0	0	0	0	0	0	0	0	0	0	0	0	0	0	0	0	0
ENSMUSG00000105558.1	Gm5855	processed_pseudogene	chr3	130929366	130930670	-	1305	0	0	0	0	0	0	0	0	0	0	0	0	0	0	0	0	0	0	0	0	0	0	0
ENSMUSG00000105559.1	Gm4860	processed_pseudogene	chr3	134963121	134963574	+	454	0.172375	0	0.211222	0	0	0	0	0	0	0.262999	0.11405	0	0	0	0	0	0	0.0861876	0.0704074	0	0.125683	0	0
ENSMUSG00000105560.1	Gm42744	lincRNA	chr5	4784753	4799094	-	14342	0	0	0	0	0	0	0	0.00514068	0.00775904	0	0	0	0	0	0	0	0	0	0	0.00171356	0.00258635	0	0
ENSMUSG00000105561.1	Gm43462	sense_intronic	chr3	100627297	100630944	-	3648	0	0	0	0	0	0	0	0	0	0	0	0	0	0	0	0	0	0	0	0	0	0	0
ENSMUSG00000105562.1	Gm43287	TEC	chr3	123163873	123164472	-	600	0	0	0	0	0	0	0	0	0	0	0	0	0	0	0	0	0	0	0	0	0	0	0
ENSMUSG00000105563.1	Gm44408	miRNA	chr7	29045628	29045693	+	66	0	1.2943	0	0	1.03403	0	0	0	1.68606	0.904557	2.35357	1.07914	0	0	0	4.94461	2.69554	0.647149	0.344678	0	1.64806	0.359712	2.54672
ENSMUSG00000105564.1	Gm8891	processed_pseudogene	chr5	11265590	11266421	+	832	0	0	0	0	0	0	0	0	0	0	0	0	0	0	0	0	0	0	0	0	0	0	0
ENSMUSG00000105565.1	Gm43566	sense_intronic	chr5	23674739	23675546	-	808	0	0	0	0	0	0	0	0	0	0	0	0	0	0	0	0	0	0	0	0	0	0	0
ENSMUSG00000105566.1	Obox4-ps4	unprocessed_pseudogene	chr7	14713201	14713597	-	397	0	0	0	0	0	0	0	0	0	0	0	0	0	0	0	0	0	0	0	0	0	0	0
ENSMUSG00000105567.1	Gm44305	miRNA	chr12	16767127	16767223	-	97	0	0	0	0	0	0	0	0	0	0	0	0	0	0	0	0	0	0	0	0	0	0	0
ENSMUSG00000105568.1	Gm42971	TEC	chr3	127283481	127285559	-	2079	0	0	0	0	0	0	0	0	0	0	0	0	0	0	0	0	0	0	0	0	0	0	0
ENSMUSG00000105569.1	Gm44450	miRNA	chr8	83929443	83929556	-	114	2.05943	3.74665	1.68237	2.38337	1.79595	4.46731	4.57193	0.646734	0.488071	0	0.908397	0.624764	3.09947	1.95166	0	0.954223	0.780289	2.90304	1.9539	3.22866	0.465489	1.89196	0.578171
ENSMUSG00000105570.1	Gm42682	lincRNA	chr3	102714252	102715516	+	1265	0	0	0.0758063	0	0	0	0	0	0.0879684	0.141583	0.163727	0.168908	0.20949	0.117254	0.411225	0.0859932	0.210956	0	0.0252688	0	0.131093	0.165217	0.236058
ENSMUSG00000105571.1	Gm43662	TEC	chr5	14778932	14781202	+	2271	0	0	0	0	0	0	0	0	0	0	0	0	0	0	0	0	0	0	0	0	0	0	0
ENSMUSG00000105572.1	Gm43300	TEC	chr3	119727748	119729790	-	2043	0	0	0	0	0	0	0	0	0	0	0	0	0	0	0	0	0	0	0	0	0	0	0
ENSMUSG00000105573.2	Gm43384	processed_pseudogene	chr5	61717030	61717666	-	637	0	0	0	0	0	0	0	0	0	0	0	0	0	0	0	0	0	0	0	0	0	0	0
ENSMUSG00000105574.1	Gm43648	TEC	chr5	48624669	48627153	-	2485	0	0	0	0	0	0	0	0	0	0	0	0	0	0	0	0	0	0	0	0	0	0	0
ENSMUSG00000105575.1	Gm43475	lincRNA	chr5	127108069	127108856	+	788	0	0	0	0	0	0	0	0	0	0	0	0	0	0	0	0	0	0	0	0	0	0	0
ENSMUSG00000105576.1	Gm42164	processed_pseudogene	chr5	88210659	88211037	+	379	0	0	0	0.179224	0	0.537491	0	0.583596	0.146807	0	0.273238	0.375847	0	0.195681	0	0.287022	0	0	0.0597415	0.373696	0.140015	0.190509	0.0956741
ENSMUSG00000105577.1	Gm34599	lincRNA	chr3	34416495	34418162	+	1668	0	0	0	0	0	0	0	0	0	0	0	0	0	0	0	0	0	0	0	0	0	0	0
ENSMUSG00000105578.1	Gm43663	TEC	chr5	14665649	14667153	+	1505	0	0	0	0	0	0	0	0	0	0	0	0	0	0	0	0	0	0	0	0	0	0	0
ENSMUSG00000105579.2	Gm43251	lincRNA	chr5	99039063	99171421	-	132359	0.000591258	0.00129079	0.000724506	0.00256598	0.00103123	0	0.000656296	0.000557028	0.000420372	0.00315736	0.00156479	0.000538105	0.00200217	0	0.00235813	0.00328747	0.000672058	0.000941023	0.00144057	0.000404441	0.00171418	0.000846757	0.00210588
ENSMUSG00000105580.1	Gm44454	miRNA	chr13	21753445	21753582	+	138	47.6355	41.4738	11.8131	16.7354	18.7924	36.1657	30.2145	28.3157	16.5307	16.0067	13.1323	10.3222	12.1621	18.272	6.78521	7.09444	7.09045	44.5547	15.7803	31.5653	15.2232	13.5854	6.99003
ENSMUSG00000105581.1	Gm44393	miRNA	chr15	101557197	101557334	+	138	0	0	0	0	0	0	0	0	0	0	0	0	0	0	0	0	0	0	0	0	0	0	0
ENSMUSG00000105582.1	Ighv1-68	IG_V_pseudogene	chr12	115611340	115611633	-	294	0	0	0	0	0	0	0	0	0	0	0	0	0	0	0	0	0	0	0	0	0	0	0
ENSMUSG00000105583.1	Gm43777	antisense	chr5	124817801	124818312	-	512	0	0	0	0	0.133293	0	0	0.143999	0.217344	0.116603	0.20226	0.139108	0	0	0.203203	0	0.173736	0	0.0444311	0.0479998	0.178736	0.0463692	0.125646
ENSMUSG00000105584.1	Gm42588	TEC	chr5	131608297	131609593	-	1297	0	0	0	0	0	0	0	0	0	0	0	0	0	0	0	0	0	0	0	0	0	0	0
ENSMUSG00000105585.1	Mir30f	miRNA	chr4	120772606	120772697	+	92	0	0	0	0.738327	0	0	0	0	0	0	0	0	0	0	0	0	0	0	0.246109	0	0	0	0
ENSMUSG00000105586.1	Gm43009	TEC	chr3	126644461	126648026	+	3566	0	0	0	0	0	0	0	0	0	0	0	0	0	0	0	0	0	0	0	0	0	0	0
ENSMUSG00000105588.1	Utp14b-ps1	processed_pseudogene	chr3	113019875	113022139	+	2265	0	0	0	0	0	0	0	0	0	0	0	0	0	0	0	0	0	0	0	0	0	0	0
ENSMUSG00000105589.4	Fbxw14	protein_coding	chr9	109270790	109287676	-	16887	0.00926847	0	0	0.00804478	0.00404134	0	0	0.00436594	0.00329484	0.0106059	0.00306618	0	0.00523094	0.00439172	0.00616095	0.0128835	0.00526754	0.00463424	0.00402871	0.00145531	0.00565565	0.00320755	0.00810398
ENSMUSG00000105590.1	Gm43364	TEC	chr5	108550081	108553354	-	3274	0	0.0521831	0.263609	0.165977	0.208449	0	0.0530645	0.0450383	0.492841	0.802331	0.521898	0.152279	0.134904	0.0906083	0.158888	0.365484	0.135847	0.0260915	0.212678	0.0327009	0.60569	0.12593	0.220073
ENSMUSG00000105591.1	Gm43083	processed_pseudogene	chr5	108210959	108211434	-	476	0.164408	0	0	0	0	0	0	0	0	0	0	0	0	0	0	0	0	0.0822042	0	0	0	0	0
ENSMUSG00000105592.1	Gm42527	TEC	chr9	111411434	111412913	+	1480	0	0	0	0	0.0461123	0	0	0.049816	0.0375946	0	0	0	0.119371	0	0	0	0	0	0.0153708	0.0166053	0.0125315	0.0397905	0
ENSMUSG00000105593.4	Gm42952	lincRNA	chr5	125963530	125988428	+	24899	0.00314303	0	0.00385136	0	0	0	0	0	0.00670389	0.00239772	0.00207955	0	0	0	0	0	0.0071451	0.00157152	0.00128379	0	0.00372705	0	0.0023817
ENSMUSG00000105594.1	Gm43398	TEC	chr5	143395503	143398244	+	2742	0.0285406	0.124615	0.104918	0.0990898	0.124446	0.371461	0.22176	0.107553	0.284085	0.348363	0.358787	0.337673	0.418801	0.513893	0.341488	0.317378	0.389291	0.0765779	0.109485	0.233591	0.330412	0.423456	0.349386
ENSMUSG00000105595.1	Gm49316	processed_pseudogene	chr3	133579627	133579901	-	275	0	0	0	0.247004	0	0	0	0	0	0	0	0	0	0	0	0	0.323465	0	0.0823346	0	0	0	0.107822
ENSMUSG00000105596.1	Gm42650	antisense	chr3	129745340	129750168	+	4829	0	0	0	0	0	0	0	0	0.0921765	0.148356	0.0428897	0.014749	0.0365852	0.0614313	0.0646344	0.112634	0.0368411	0	0	0	0.0944739	0.0375885	0.0713697
ENSMUSG00000105597.1	4633401B06Rik	TEC	chr3	121787500	121788572	-	1073	0	0	0	0	0	0	0	0	0	0	0	0	0	0	0	0	0	0	0	0	0	0	0
ENSMUSG00000105598.1	Gm43186	TEC	chr5	132534425	132535248	-	824	0	0	0	0	0	0	0	0	0	0	0	0	0	0	0	0	0	0	0	0	0	0	0
ENSMUSG00000105599.1	Gm9238	processed_pseudogene	chr12	115546069	115546397	-	329	0	0	0	0	0	0	0	0	0.169119	0	0	0	0	0.225419	0	0.330643	0	0	0	0	0.0563729	0.0751397	0.110214
ENSMUSG00000105600.1	Gm5987	processed_pseudogene	chr5	106215651	106216801	+	1151	0	0	0	0.0590148	0	0	0	0	0	0	0	0	0	0	0	0.0945104	0	0	0.0196716	0	0	0	0.0315035
ENSMUSG00000105601.1	Gm42725	TEC	chr5	65531568	65535760	-	4193	0	0	0	0	0	0	0	0	0	0	0	0	0	0	0	0	0	0	0	0	0	0	0
ENSMUSG00000105602.1	Gm10636	lincRNA	chr3	146367153	146378944	-	11792	0	0	0	0.00576035	0	0	0.00736658	0.00625235	0.00471846	0.0101256	0	0.00603995	0	0.00628926	0.00882292	0.00922502	0.015087	0	0.00192012	0.00453964	0.00494803	0.00410973	0.011045
ENSMUSG00000105603.1	Gm32996	processed_pseudogene	chr5	110480755	110482201	-	1447	0.0540832	0	0.0662715	0	0	0.0703902	0	0.0509521	0.153808	0.206291	0.465185	0.246106	0.549422	0.410023	0.359502	0.300709	0.30737	0.0270416	0.0220905	0.0404474	0.275095	0.40185	0.322527
ENSMUSG00000105604.1	Gm42838	antisense	chr5	125057841	125058370	+	530	0	0	0.180934	0	0.257533	0	0.163899	0	0	0.112643	0	0.268766	0	0	0	0	0	0	0.146156	0.0546331	0.0375476	0.0895887	0
ENSMUSG00000105605.1	Ighv1-86	IG_V_pseudogene	chr12	116009659	116010093	-	435	0	0	0	0	0	0	0	0	0	0	0	0	0	0	0	0.250072	0	0	0	0	0	0	0.0833574
ENSMUSG00000105606.1	Igkv2-109	IG_V_gene	chr6	68302427	68303158	+	732	0	0	0	0	0	0	0	0	0	0	0.0707359	0	0	0	0	0	0	0	0	0	0.0235786	0	0
ENSMUSG00000105607.1	Gm43513	TEC	chr5	100814210	100815285	-	1076	0	0	0	0	0	0	0	0	0	0	0	0	0	0	0	0	0	0	0	0	0	0	0
ENSMUSG00000105608.1	Gm43408	processed_pseudogene	chr3	145738727	145739166	-	440	0	0	0	0	0	0	0	0	0.126455	0	0.117679	0	0.401522	0	0	0.247231	0	0	0	0	0.0813778	0.133841	0.0824102
ENSMUSG00000105609.1	Gm42501	TEC	chr5	143314839	143315864	+	1026	0.228826	0.166518	0.0934648	0.0662047	0	0.29782	0	0	0.27115	0.174564	0.201866	0.277673	0.0860964	0.650552	0.30421	0.318074	0.173398	0.197672	0.0532232	0.0992735	0.21586	0.338107	0.265227
ENSMUSG00000105610.1	Gm47313	miRNA	chr3	96245826	96245963	-	138	0	0	0	0	0	0	0	0	0	0	0	0	0	0	0	0	0	0	0	0	0	0	0
ENSMUSG00000105611.1	Gm42938	sense_intronic	chr3	101411539	101412610	+	1072	0	0	0	0	0	0	0	0	0	0	0	0	0	0	0	0	0	0	0	0	0	0	0
ENSMUSG00000105612.1	Gm44328	miRNA	chr8	104709372	104709446	-	75	0	0	0	0	0	0	0	0	0	0	0	0	0	0	0	0	0	0	0	0	0	0	0
ENSMUSG00000105613.1	Gm43684	TEC	chr5	122779525	122786097	+	6573	0.0357181	0.0259923	0.116714	0.124009	0.114211	0.0619836	0.0264314	0.0560837	0.0846494	0.0817445	0.12604	0.162535	0.0940734	0.146679	0.284911	0.314445	0.17593	0.0308552	0.118311	0.0481662	0.0974778	0.134429	0.258429
ENSMUSG00000105614.1	Dnd1-ps	processed_pseudogene	chr5	13879219	13880182	+	964	0	0	0	0	0	0	0	0	0.173154	0	0	0.147766	0.0916337	0.0769325	0	0.225688	0.0922748	0	0	0	0.0577179	0.105444	0.105987
ENSMUSG00000105615.1	Gm31048	lincRNA	chr5	104239313	104246702	-	7390	0	0	0	0	0	0	0	0	0	0.0161572	0	0	0	0	0	0	0	0	0	0	0.00538572	0	0
ENSMUSG00000105616.1	Gm3010	processed_pseudogene	chr5	47699845	47700292	+	448	0	0	0	0	0	0	0	0	0	0	0	0	0	0	0	0	0	0	0	0	0	0	0
ENSMUSG00000105617.4	Gm43809	processed_transcript	chr5	31596938	31701972	+	105035	0.0372535	0.0276518	0.093124	0.092478	0.0812184	0.0562438	0.0504486	0.0582605	0.107005	0.0869635	0.0946494	0.101035	0.113536	0.108736	0.0950905	0.0994242	0.0821482	0.0324526	0.0889401	0.0549843	0.096206	0.107769	0.092221
ENSMUSG00000105618.1	Gm42916	lincRNA	chr5	106369012	106370818	+	1807	0	0	0	0.0375905	0	0	0	0	0.0307914	0	0	0.0394151	0	0.082084	0	0	0	0	0.0125302	0	0.0102638	0.0404997	0
ENSMUSG00000105619.1	9530034A14Rik	antisense	chr3	145416012	145418044	-	2033	0	0	0	0	0	0	0	0	0	0	0.0254691	0	0	0	0	0	0	0	0	0	0.00848969	0	0
ENSMUSG00000105620.1	Gm43047	TEC	chr5	49070003	49073462	+	3460	0	0	0	0	0	0	0	0	0	0	0	0	0	0	0	0	0	0	0	0	0	0	0
ENSMUSG00000105621.1	Mirlet7f-1	miRNA	chr13	48537829	48537917	-	89	0	0	0	0	0	0	0	0	0	0	0	0	0	0	0	0	0	0	0	0	0	0	0
ENSMUSG00000105622.1	Gm42615	TEC	chr5	51491097	51492916	-	1820	0	0	0	0	0	0	0	0	0	0	0	0	0	0	0	0	0	0	0	0	0	0	0
ENSMUSG00000105624.1	Gm43187	TEC	chr5	132490343	132492739	-	2397	0	0	0	0	0	0	0	0	0	0	0	0	0	0	0	0	0	0	0	0	0	0	0
ENSMUSG00000105625.1	Gm31230	unprocessed_pseudogene	chr5	87097182	87100395	-	3214	0	0	0	0	0	0	0	0	0	0	0	0	0	0	0	0	0	0	0	0	0	0	0
ENSMUSG00000105626.1	Gm44496	miRNA	chrX	29646631	29646715	+	85	0	0	0	0	0	0	0	0	0	0	0	0	0	0	0	0	0	0	0	0	0	0	0
ENSMUSG00000105627.1	Gm43548	TEC	chr3	55574921	55577273	+	2353	0	0	0	0	0	0	0	0	0.0236464	0	0	0	0	0	0	0	0	0	0	0	0.00788214	0	0
ENSMUSG00000105628.1	Gm43350	TEC	chr3	130884851	130885561	+	711	0	0	0	0	0	0	0	0	0	0	0	0	0	0	0	0	0	0	0	0	0	0	0
ENSMUSG00000105629.1	Trav7n-5	TR_V_gene	chr14	53146919	53147448	+	530	0	0	0	0	0	0	0	0	0	0	0	0	0	0	0	0	0	0	0	0	0	0	0
ENSMUSG00000105630.1	Gm42543	IG_V_gene	chr6	68880178	68880674	-	497	0	0	0	0	0	0	0	0	0	0	0	0	0	0	0	0	0	0	0	0	0	0	0
ENSMUSG00000105632.1	Gm43272	TEC	chr5	101810492	101812075	+	1584	0	0	0	0	0	0	0	0	0	0	0	0	0	0	0	0	0	0	0	0	0	0	0
ENSMUSG00000105633.1	Gm32158	processed_pseudogene	chr5	140546435	140546838	+	404	0	0.211445	0.237364	0.168134	0	0	0	0	0.137723	0	0	0	0	0	0	0.269261	0	0.105722	0.135166	0	0.0459076	0	0.0897537
ENSMUSG00000105634.1	Gm43367	processed_pseudogene	chr5	45656948	45657572	-	625	0	0	0.306864	0	0	0	0	0.117964	0.178048	0	0.0828458	0	0.141336	0.118661	0.665855	0.348101	0.284649	0	0.102288	0.0393214	0.0869647	0.0866655	0.432868
ENSMUSG00000105635.1	Gm44469	miRNA	chr14	18200675	18200753	+	79	0	0	0	0	0	0	0	0	0	0	0	0	0	0	0	0	0	0	0	0	0	0	0
ENSMUSG00000105636.1	Gm43625	lincRNA	chr5	146203251	146204789	-	1539	0.711902	0.27753	0.872338	0.485501	0.532134	0.926552	0.846654	0.287437	0.903834	0.581879	0.639243	0.694182	1.09055	1.15654	0.946432	1.06025	0.69359	0.494716	0.629991	0.686881	0.708318	0.980424	0.90009
ENSMUSG00000105637.1	Gm42480	TEC	chr5	57793159	57795753	+	2595	0	0	0	0	0	0	0	0	0	0	0	0	0	0	0	0	0	0	0	0	0	0	0
ENSMUSG00000105638.1	4930408K08Rik	lincRNA	chr3	109078590	109080414	-	1825	0	0	0	0	0	0	0	0	0.0304877	0	0	0	0	0	0	0	0	0	0	0	0.0101626	0	0
ENSMUSG00000105639.1	Gm42516	TEC	chr3	110243862	110244628	-	767	0	0	0	0	0	0	0	0	0.435255	0.23351	0.405048	0.185718	0	0.193384	0.406936	0.283654	0.347925	0	0	0	0.357938	0.126368	0.346172
ENSMUSG00000105640.1	Gm42912	lincRNA	chr5	88793896	88813470	+	19575	0.0159915	0.00872784	0.146965	0.0971612	0.115051	0.0208132	0.0221882	0.0376642	0.335404	0.365982	0.290966	0.0327462	0.0541517	0.0644071	0.100984	0.122258	0.08634	0.0123597	0.119726	0.0268885	0.330784	0.050435	0.103194
ENSMUSG00000105641.1	Gm5853	processed_pseudogene	chr3	98579767	98580398	-	632	0	0	0	0	0	0	0	0	0	0	0	0	0	0	0	0	0	0	0	0	0	0	0
ENSMUSG00000105642.1	Gm43134	lincRNA	chr3	101748124	101750009	+	1886	0	0.0452936	0.101691	0.0360159	0.144743	0.0540056	0	0.0390921	0.0885048	0.158273	0.192179	0.113292	0.140512	0.0786457	0.330986	0.34607	0.141495	0.0226468	0.09415	0.0310326	0.146319	0.110816	0.27285
ENSMUSG00000105643.1	Gm42611	TEC	chr3	157980248	157983654	+	3407	0	0	0	0	0	0	0	0	0	0	0	0	0	0	0	0	0	0	0	0	0	0	0
ENSMUSG00000105644.1	Gm19739	processed_pseudogene	chr3	90651714	90651866	-	153	0	0	0	0	0	0	0	0	0	0	0	0	0.577352	0	0	0	0	0	0	0	0	0.192451	0
ENSMUSG00000105645.1	Gm6649	processed_pseudogene	chr3	115943097	115944261	+	1165	0.0671746	0.0733251	0.411566	0.233223	0.0585804	0.174858	0.149127	0.189857	0.382078	0.307472	0.266671	0.183407	0.454944	0.445614	0.267914	0.280124	0.305418	0.0702498	0.234456	0.171281	0.31874	0.361322	0.284485
ENSMUSG00000105646.1	Gm30211	lincRNA	chr6	70719074	70740554	+	21481	0	0	0	0	0.00317705	0.00474161	0	0	0	0	0	0	0	0	0.00484334	0	0.004141	0	0.00105902	0.00158054	0	0	0.00299478
ENSMUSG00000105647.1	Gm43695	processed_transcript	chr5	32739058	32739334	-	277	0	0	0	0	0	0	0	0	0	0	0	0	0	0	0	0	0	0	0	0	0	0	0
ENSMUSG00000105648.1	Gm43505	TEC	chr5	44585063	44585201	+	139	0	0	0	0	0	0	0	0	0	0	0	0	0	0	0	0	0	0	0	0	0	0	0
ENSMUSG00000105649.1	Gm43494	processed_pseudogene	chr5	137875235	137875622	-	388	0	0	0	0	0	0	0	0	0.286804	0	0	0	0	0	0	0	0	0	0	0	0.0956014	0	0
ENSMUSG00000105650.1	Gm42889	lincRNA	chr6	67532489	67556204	+	23716	0.00659963	0	0.0121304	0.00572829	0.0143882	0	0.0109884	0.00621755	0.072729	0.108245	0.0523987	0.0420443	0.0744939	0.0906867	0.0789643	0.0596289	0.112523	0.00329981	0.010749	0.0057353	0.0777908	0.069075	0.0837053
ENSMUSG00000105651.1	1700017M07Rik	lincRNA	chr3	35256462	35276131	-	19670	0.00795713	0.00868569	0.0195007	0.0172664	0.00693911	0.00517817	0	0	0.0311154	0.0455268	0.0342208	0.0289672	0.0224542	0.0226221	0.0158678	0	0.00452226	0.00832141	0.0145688	0.00172606	0.0369543	0.0246812	0.00679669
ENSMUSG00000105652.1	4930519L02Rik	lincRNA	chr3	143017660	143040752	+	23093	0.00338883	0.00369912	0.0415255	0.0176485	0.0295528	0.00441062	0.0037616	0.00319264	0.0457784	0.033608	0.0538123	0.00925255	0	0.00642298	0.0135158	0.00942116	0.0192597	0.00354398	0.0295756	0.00378829	0.0443996	0.00522518	0.0140655
ENSMUSG00000105653.1	Gm43831	TEC	chr5	48535344	48537941	-	2598	0	0	0	0	0	0	0	0	0	0	0	0	0	0	0	0	0	0	0	0	0	0	0
ENSMUSG00000105654.1	Gm29704	processed_pseudogene	chr3	89116724	89116976	+	253	0	0.337643	0.379031	0	0.269748	0.402587	0.343347	0	0.659763	0	0	0.281514	0	0.293134	1.23367	0.859932	0.351593	0.168822	0.21626	0.248645	0.219921	0.191549	0.815067
ENSMUSG00000105655.1	Gm42659	sense_intronic	chr3	104836430	104838183	-	1754	0	0	0	0	0	0	0	0	0	0	0	0	0	0	0	0	0	0	0	0	0	0	0
ENSMUSG00000105656.1	Gm43017	sense_intronic	chr5	3544037	3544788	+	752	0	0	0	0	0	0	0	0	0	0	0	0	0	0	0	0	0	0	0	0	0	0	0
ENSMUSG00000105657.1	Gm42833	TEC	chr5	10741052	10743175	-	2124	0	0	0	0	0	0	0	0	0	0	0	0	0	0	0	0	0	0	0	0	0	0	0
ENSMUSG00000105658.1	Gm43531	processed_pseudogene	chr5	84618706	84619819	+	1114	0	0	0	0	0	0	0	0	0	0	0	0	0	0	0	0	0	0	0	0	0	0	0
ENSMUSG00000105659.1	4930509H03Rik	sense_intronic	chr3	104510099	104511313	-	1215	0	0	0	0	0	0	0	0	0	0	0	0	0	0	0	0	0	0	0	0	0	0	0
ENSMUSG00000105660.1	Gm42975	TEC	chr5	16605722	16607212	+	1491	0	0	0	0	0	0	0	0	0	0	0	0	0	0	0	0	0	0	0	0	0	0	0
ENSMUSG00000105661.1	Gm43626	processed_pseudogene	chr5	145760545	145760706	+	162	0	0	0	0	0	0.628732	0	0	0.343457	0	0	0	0	0	0	0	0.549092	0	0	0.209577	0.114486	0	0.183031
ENSMUSG00000105662.4	Gm6639	lincRNA	chr3	35597152	35666163	-	69012	0.0759768	0.0953113	0.255675	0.219491	0.213603	0.131355	0.105732	0.112175	0.15641	0.182531	0.144055	0.125909	0.119039	0.125733	0.177892	0.197034	0.186898	0.0856441	0.22959	0.116421	0.160999	0.12356	0.187275
ENSMUSG00000105663.1	Gm43606	TEC	chr5	51855220	51858775	-	3556	0	0	0	0	0	0	0	0	0	0.0671549	0.0291218	0	0	0	0	0	0	0	0	0	0.0320923	0	0
ENSMUSG00000105664.1	Gm42797	lincRNA	chr5	113928555	113930134	-	1580	0	0.108131	0	0.0429912	0	0.0644649	0	0.0466631	0.176076	0.264497	0.0983139	0.0450779	0.167724	0.0469386	0.32924	0.206547	0.0562993	0.0540656	0.0143304	0.0370427	0.179629	0.0865803	0.197362
ENSMUSG00000105665.1	Gm38395	processed_pseudogene	chr3	113055796	113056625	-	830	0	0	0	0	0	0	0	0	0	0	0	0	0	0	0	0	0	0	0	0	0	0	0
ENSMUSG00000105666.1	Gm18711	processed_pseudogene	chr14	53466079	53466828	+	750	0	0	0	0	0	0	0	0	0	0.079601	0	0.0949641	0	0	0	0	0	0	0	0	0.0265337	0.0316547	0
ENSMUSG00000105667.1	Gm3945	processed_pseudogene	chr14	54334217	54334899	+	683	0	0	0	0.0994525	0	0	0	0	0.0814642	0	0	0	0	0.108584	0	0	0	0	0.0331508	0	0.0271547	0.0361947	0
ENSMUSG00000105668.1	Igkv8-22	IG_V_pseudogene	chr6	70297554	70298119	-	566	0	0	0	0	0	0	0	0	0	0	0	0	0	0	0	0	0	0	0	0	0	0	0
ENSMUSG00000105669.1	Gm18341	processed_pseudogene	chr12	115814954	115815575	+	622	0	0	0	0	0	0	0	0	0	0	0	0	0	0	0	0	0	0	0	0	0	0	0
ENSMUSG00000105670.1	Gm44464	miRNA	chr3	27026418	27026555	-	138	0	0	0	0	0.494537	0	0	0	0	0	0	0	0	0.537412	0	0	0	0	0.164846	0	0	0.179137	0
ENSMUSG00000105671.1	Gm31306	transcribed_processed_pseudogene	chr3	142898075	142898582	+	508	0	0	0	0	0	0	0	0	0.219055	0	0	0	0	0	0	0.214137	0.175104	0	0	0	0.0730184	0	0.129747
ENSMUSG00000105672.1	Gm42816	unprocessed_pseudogene	chr3	102830494	102830818	+	325	0	0	0	0	0	0	0	0	0.1712	0	0	0	0	0	0	0	0	0	0	0	0.0570667	0	0
ENSMUSG00000105673.1	1700081B01Rik	lincRNA	chr5	126706914	126736252	+	29339	0	0	0.00326851	0.00231521	0	0	0	0.00251296	0.00758581	0.00406972	0.00176484	0.00485518	0	0.00252779	0	0.00370774	0.0030319	0	0.00186124	0.000837652	0.00447346	0.00246099	0.00224655
ENSMUSG00000105674.1	Gm42437	TEC	chr3	41005515	41006437	-	923	0	0	0.623369	0.662334	0.517577	0.110352	0	0.239635	0.241127	0	0	0	0	0.0803499	0.112719	0.117856	0.192747	0	0.601093	0.116662	0.0803756	0.0267833	0.141108
ENSMUSG00000105675.1	Gm43383	processed_pseudogene	chr5	61602570	61603038	-	469	0	0	0	0	0	0	0	0	0	0	0	0	0	0	0	0	0	0	0	0	0	0	0
ENSMUSG00000105676.1	Gm43403	antisense	chr3	137862589	137864374	-	1786	0.131453	0.143489	0.698003	0.570488	0.573176	0.456235	0.3891	0.330247	1.55767	1.27023	1.50755	0.957085	0.939733	1.03811	2.8544	2.13178	2.44048	0.137471	0.613889	0.391861	1.44515	0.978311	2.47555
ENSMUSG00000105677.1	Gm43328	sense_intronic	chr3	105732444	105733877	-	1434	0	0	0	0	0	0	0	0	0	0	0	0	0	0	0	0	0	0	0	0	0	0	0
ENSMUSG00000105678.1	Gm43705	TEC	chr5	55789171	55792887	-	3717	0	0	0.025799	0	0	0	0	0	0	0	0.0139302	0	0	0	0	0	0	0	0.00859967	0	0.00464341	0	0
ENSMUSG00000105679.1	Gm43338	TEC	chr5	140321622	140323844	-	2223	0	0.115282	0.0862752	0.0611121	0.1842	0	0.0390763	0.0331658	0.150176	0.214847	0.163046	0.192235	0.0794736	0.133447	0.0468016	0.0489345	0.0400148	0.0576408	0.110529	0.0240807	0.176023	0.135052	0.0452503
ENSMUSG00000105680.1	Gm18340	processed_pseudogene	chr12	115526351	115526959	+	609	0	0	0	0	0	0	0	0	0	0	0	0	0	0	0	0	0	0	0	0	0	0	0
ENSMUSG00000105681.1	Gm43428	TEC	chr3	135872113	135875957	+	3845	0	0	0	0	0	0	0	0	0	0	0	0	0	0	0	0	0	0	0	0	0	0	0
ENSMUSG00000105682.1	Gm44323	miRNA	chr15	101710274	101710402	+	129	0	0	0	0	0	0	0	0	0.431318	0	0	0	0.684767	0	0	0	0	0	0	0	0.143773	0.228256	0
ENSMUSG00000105683.1	Gm43487	TEC	chr3	158488991	158490021	+	1031	0	0	0	0	0	0	0	0	0	0	0	0	0	0	0	0	0	0	0	0	0	0	0
ENSMUSG00000105684.1	Gm42612	processed_pseudogene	chr6	68297762	68298489	+	728	0	0	0	0	0	0	0	0	0.0764286	0.0820065	0	0	0	0	0	0	0	0	0	0	0.0528117	0	0
ENSMUSG00000105685.1	Gm43315	processed_pseudogene	chr5	56157338	56157650	+	313	0	0	0	0	0	0	0	0	0	0	0	0	0	0	0	0	0	0	0	0	0	0	0
ENSMUSG00000105686.1	Gm35394	lincRNA	chr5	99274095	99279284	+	5190	0	0	0	0	0	0	0	0	0.0107206	0	0.00997662	0.0137231	0	0	0	0.0209598	0.0171393	0	0	0	0.00689908	0.00457438	0.0126997
ENSMUSG00000105687.1	Gm6157	processed_pseudogene	chr6	70428929	70430825	-	1897	0.371284	0.225155	0.353856	0.143228	0.251831	0.268462	0.27475	0.50525	0.439958	0.314711	0.191065	0.262816	0.232828	0.547328	0.383911	0.516095	0.375131	0.298219	0.249638	0.349487	0.315245	0.347657	0.425046
ENSMUSG00000105688.1	4930437M23Rik	lincRNA	chr5	11485335	11501452	-	16118	0	0	0	0	0	0	0	0	0.00345204	0	0	0	0	0	0	0	0	0	0	0	0.00115068	0	0
ENSMUSG00000105689.1	Gm43120	antisense	chr3	99254698	99261285	-	6588	0	0	0	0	0	0	0	0	0.0168913	0	0	0.0216221	0.0536338	0.0562864	0.0315847	0.0660482	0.0540091	0	0	0	0.00563044	0.0438474	0.0505473
ENSMUSG00000105690.1	Gm26265	snoRNA	chr8	95756950	95757082	-	133	0	0	0	0	0	0	0	0	0	0	0	0	0	0	0	0	0	0	0	0	0	0	0
ENSMUSG00000105691.1	Gm42876	TEC	chr3	132806253	132809467	+	3215	0	0	0	0	0	0	0	0	0	0	0	0	0	0	0	0	0	0	0	0	0	0	0
ENSMUSG00000105692.1	Gm43737	TEC	chr3	89210425	89213164	+	2740	0.913966	0.90412	1.32993	1.09078	1.24537	1.00368	1.20472	0.995592	1.68545	1.3291	1.17163	2.13149	2.28897	1.75934	1.67071	1.38954	1.33105	0.909043	1.22203	1.068	1.39539	2.05993	1.46377
ENSMUSG00000105693.1	Gm43706	TEC	chr5	57451626	57454277	+	2652	0	0	0	0	0	0	0	0	0	0	0	0	0	0	0	0	0	0	0	0	0	0	0
ENSMUSG00000105694.1	Gm43237	TEC	chr5	62612415	62613458	-	1044	0	0	0	0	0	0	0	0	0	0	0	0	0	0	0	0	0	0	0	0	0	0	0
ENSMUSG00000105695.1	Gm43327	TEC	chr3	126441012	126445066	+	4055	0	0	0	0	0.0168301	0	0	0.0181819	0.0274427	0.0294455	0.0127691	0.0351285	0.0217842	0	0.0513144	0.0804795	0.0658098	0	0.00561004	0.00606064	0.0232191	0.0189709	0.0658679
ENSMUSG00000105696.1	Gm19211	unprocessed_pseudogene	chr3	98522741	98526690	-	3950	0	0	0	0	0	0	0	0	0	0	0	0	0	0	0	0	0	0	0	0	0	0	0
ENSMUSG00000105697.1	Mir7661	miRNA	chr6	108489743	108489803	+	61	0	0	0	0	0	0	0	0	0	0	0	0	0	0	0	0	0	0	0	0	0	0	0
ENSMUSG00000105698.1	Gm31881	antisense	chr3	152106439	152107383	+	945	0	0.0903955	0	0	0	0	0	0	0	0	0.109584	0	0	0.0784793	0.110095	0	0.0941301	0.0451977	0	0	0.0365281	0.0261598	0.0680751
ENSMUSG00000105699.1	Gm43703	lincRNA	chr5	140605789	140606551	-	763	0	0.111958	0	0	0	0.266984	0	0	0.0729227	0.234734	0.203586	0.186692	0.115773	0	0.136356	0.285141	0	0.0559788	0	0.0889948	0.170414	0.100822	0.140499
ENSMUSG00000105700.1	Gm42772	TEC	chr5	49408792	49411832	-	3041	0	0	0	0	0	0	0	0	0	0	0	0	0	0	0	0	0	0	0	0	0	0	0
ENSMUSG00000105701.1	Gm42587	TEC	chr3	127717206	127719186	-	1981	0	0	0	0	0	0	0	0	0	0	0	0	0	0	0	0	0	0	0	0	0	0	0
ENSMUSG00000105702.1	Gm43780	TEC	chr5	55503529	55507128	+	3600	0	0	0	0	0	0	0	0	0	0	0	0	0	0	0	0	0	0	0	0	0	0	0
ENSMUSG00000105703.2	Gm43305	processed_transcript	chr14	54292443	54297456	-	5014	0.015608	0	0.0382509	0	0.0272222	0	0.0173248	0.0294087	0	0.0357204	0.0413073	0	0.0352353	0.0147912	0.103749	0.0433911	0.0532227	0.00780399	0.0218244	0.0155778	0.0256759	0.0166755	0.0667877
ENSMUSG00000105704.1	Gm43055	lincRNA	chr5	86728906	86817106	+	88201	0.00621091	0.00387405	0.00217446	0.00385064	0.00696382	0.0069288	0.00295462	0.00668724	0.00756999	0.0101531	0.00645758	0.0104976	0.0110167	0.0100901	0.0188732	0.0209667	0.0171449	0.00504248	0.00432964	0.00552355	0.00806021	0.0105348	0.018995
ENSMUSG00000105705.1	AC174780.1	processed_pseudogene	chr5	11137279	11193590	+	56312	0.00138973	0	0.00170292	0.00120624	0	0	0	0	0	0	0.000919496	0.00126479	0	0	0	0	0	0.000694864	0.000969722	0	0.000306499	0.000421598	0
ENSMUSG00000105706.1	Gm42855	processed_pseudogene	chr5	16981036	16981288	+	253	1.23729	1.35057	0.758063	1.87938	1.34874	4.83105	1.37339	2.33131	3.29882	1.17986	1.43261	1.68908	3.14235	2.93134	0.82245	0.859932	1.05478	1.29393	1.32873	2.84525	1.97043	2.58759	0.912387
ENSMUSG00000105707.1	Gm43753	TEC	chr5	62656799	62660107	-	3309	0	0	0	0	0	0	0	0	0	0	0	0	0	0	0	0	0	0	0	0	0	0	0
ENSMUSG00000105708.1	Gm36070	processed_transcript	chr3	94356507	94360842	-	4336	0.0180485	0	0.044232	0.078328	0.125915	0	0.0601015	0.0170036	0.0513285	0.206529	0.083591	0.0985559	0.142607	0.051312	0.263939	0.12544	0.12309	0.00902426	0.0828251	0.0257017	0.113816	0.0974916	0.170823
ENSMUSG00000105709.1	Gm42723	antisense	chr19	38300083	38315270	-	15188	0.479196	0.539944	0.290438	0.254924	0.30106	1.54914	1.21252	1.16504	1.06239	1.08097	0.968207	0.642452	0.645587	0.644555	1.25358	1.40382	1.13622	0.50957	0.28214	1.3089	1.03719	0.644198	1.26454
ENSMUSG00000105710.1	Gm43859	TEC	chr3	152383806	152385217	-	1412	0.166271	0.120997	0.407485	0.7697	0.434997	0.28854	0.184561	0.522151	0.630482	0.591934	0.220023	0.605295	0.375361	0.47271	0.663144	0.693366	0.440985	0.143634	0.537394	0.33175	0.480813	0.484455	0.599165
ENSMUSG00000105711.1	Gm42598	TEC	chr5	7233401	7235837	-	2437	0	0	0	0	0	0	0	0	0	0	0	0	0	0	0	0	0	0	0	0	0	0	0
ENSMUSG00000105712.1	Gm5712	processed_pseudogene	chr3	129433673	129434715	+	1043	0.075032	0	0	0.0651257	0.196298	0	0	0.0706881	0.106692	0.114479	0.049644	0.0682867	0	0	0.299252	0.31289	0.170571	0.037516	0.0871411	0.0235627	0.0902717	0.0227622	0.260904
ENSMUSG00000105713.1	Gm43827	processed_pseudogene	chr5	24240512	24241901	+	1390	0.056301	0	0	0	0	0	0.062494	0.0530415	0.200144	0.171801	0.111752	0	0.190651	0.320128	0.299395	0	0.12799	0.0281505	0	0.0385118	0.161232	0.17026	0.142462
ENSMUSG00000105714.1	Gm43380	processed_pseudogene	chr5	143067653	143067872	+	220	0	0	0	0	0	0	0	0.335126	0	0.542734	0.235357	0	0	0	0.472909	0	0	0	0	0.111709	0.259364	0	0.157636
ENSMUSG00000105715.1	Gm31887	antisense	chr13	19162036	19193558	-	31523	0.00248258	0	0	0.00215481	0	0	0	0	0	0	0	0	0	0	0	0	0	0.00124129	0.00071827	0	0	0	0
ENSMUSG00000105716.1	Gm43522	lincRNA	chr3	130759265	130762111	+	2847	0	0	0	0	0	0	0	0	0	0	0	0	0	0	0	0	0	0	0	0	0	0	0
ENSMUSG00000105717.1	Gm43465	sense_intronic	chr3	101084592	101087393	-	2802	0	0	0	0	0	0	0	0	0	0	0	0	0	0	0	0	0	0	0	0	0	0	0
ENSMUSG00000105718.1	Gm43576	TEC	chr3	148454941	148455811	+	871	0	0	0	0	0	0	0	0	0	0	0	0	0	0	0	0	0	0	0	0	0	0	0
ENSMUSG00000105719.1	Gm42872	TEC	chr3	132767407	132769373	+	1967	0	0	0	0	0	0	0	0	0	0	0	0	0	0	0	0	0	0	0	0	0	0	0
ENSMUSG00000105720.1	Gm42440	TEC	chr5	131932396	131934679	-	2284	0	0	0	0	0	0	0	0	0	0	0	0	0	0	0	0	0	0	0	0	0	0	0
ENSMUSG00000105721.1	Trav7d-6	TR_V_gene	chr14	53020416	53020991	+	576	0	0	0	0	0	0	0	0	0	0	0	0	0	0	0	0	0	0	0	0	0	0	0
ENSMUSG00000105722.1	Gm18187	processed_pseudogene	chr5	3041627	3042711	+	1085	0	0	0	0	0	0	0	0	0	0	0	0	0	0	0	0	0	0	0	0	0	0	0
ENSMUSG00000105723.1	Mir7210	miRNA	chr14	24088877	24088930	+	54	0	0	0	0	0	0	0	0	0	0	0	0	0	0	0	0	0	0	0	0	0	0	0
ENSMUSG00000105724.1	Gm44360	miRNA	chr2	77074271	77074352	-	82	0	0	0	0	0	0	0	0	0	0	0	0	0	0	0	0	0	0	0	0	0	0	0
ENSMUSG00000105725.1	Igkv12-49	IG_V_pseudogene	chr6	69716562	69716956	-	395	0	0	0	0	0	0	0	0	0	0	0	0	0	0	0	0	0	0	0	0	0	0	0
ENSMUSG00000105726.1	Gm42443	TEC	chr5	131694721	131695875	-	1155	0	0	0	0	0	0	0	0	0	0	0	0	0	0	0	0	0	0	0	0	0	0	0
ENSMUSG00000105727.1	Gm8828	processed_pseudogene	chr6	70209552	70213767	-	4216	0	0.0202618	0	0.0161115	0.0323748	0	0	0	0.0263947	0.028321	0.0368444	0.0168935	0.0419046	0.0175908	0.123387	0.103208	0.0632967	0.0101309	0.0161621	0	0.03052	0.025463	0.0966306
ENSMUSG00000105728.1	Gm42819	TEC	chr3	98030687	98035807	+	5121	0	0	0	0	0	0	0	0	0	0	0	0	0	0	0	0	0	0	0	0	0	0	0
ENSMUSG00000105729.1	5330425B07Rik	TEC	chr3	116148110	116149136	+	1027	0	0	0	0	0	0	0	0	0	0	0	0	0	0	0	0	0.0866143	0	0	0	0	0	0.0288714
ENSMUSG00000105730.1	Gm43838	lincRNA	chr5	64360514	64363631	+	3118	0.0501978	0.0547939	0	0.0653554	0.0218878	0.0653333	0.0835792	0.0236458	0.0178448	0.0382943	0.0664255	0.0456851	0.0849919	0.166498	0.166838	0.139553	0.0855865	0.0524959	0.0290811	0.0575194	0.0408548	0.0990583	0.130659
ENSMUSG00000105731.1	Gm43063	sense_intronic	chr3	103096746	103097826	+	1081	0	0	0	0	0	0	0	0	0	0	0	0	0	0	0	0	0	0	0	0	0	0	0
ENSMUSG00000105732.1	Sult1c2-ps1	unprocessed_pseudogene	chr17	53874990	53875550	-	561	0	0	0	0	0	0	0	0	0	0	0	0	0	0	0.185454	0	0	0	0	0	0	0	0.0618181
ENSMUSG00000105733.1	Gm42973	TEC	chr3	127240576	127243775	-	3200	0	0	0	0	0	0	0	0	0	0	0	0	0	0	0	0	0	0	0	0	0	0	0
ENSMUSG00000105734.1	4930558C23Rik	protein_coding	chr3	95386461	95402841	-	16381	0.31053	0.318103	0.608819	0.605409	0.716583	0.739924	0.625741	0.490588	0.540063	0.645079	0.660627	0.847842	1.00301	0.955276	0.749448	0.723837	0.841689	0.314317	0.643604	0.618751	0.615256	0.935376	0.771658
ENSMUSG00000105735.1	4933415J04Rik	TEC	chr5	112640335	112641635	+	1301	0	0	0	0	0	0	0	0.11334	0.128301	0.0917767	0.159196	0.164235	0.203693	0.0570046	0.319877	0.585296	0.205118	0	0	0.03778	0.126425	0.141644	0.370097
ENSMUSG00000105736.1	Gm42456	lincRNA	chr5	137274093	137288662	-	14570	0.0053712	0.017589	0.0131633	0.00466205	0.0187361	0.0209721	0.00596202	0.00506024	0.133658	0.155705	0.138598	0.02933	0.0363768	0.0254506	0.171377	0.171721	0.146525	0.0114801	0.0121872	0.0106648	0.142654	0.0303858	0.163208
ENSMUSG00000105737.1	Gm6105	processed_pseudogene	chr12	115659013	115659636	+	624	0	0	0	0	0	0	0	0	0	0	0	0	0	0	0	0	0	0	0	0	0	0	0
ENSMUSG00000105738.1	Mir6384	miRNA	chrX	52378121	52378181	-	61	0	0	0	0	0	0	0	0	0	0	0	0	0	0	0	0	0	0	0	0	0	0	0
ENSMUSG00000105739.1	Gm5708	processed_pseudogene	chr3	34183307	34184192	+	886	0	0	0	0	0	0	0	0	0	0	0	0	0	0	0	0	0	0	0	0	0	0	0
ENSMUSG00000105740.1	Gm42685	TEC	chr5	8512463	8514852	-	2390	0	0	0	0	0	0	0	0	0	0	0	0	0	0	0	0	0	0	0	0	0	0	0
ENSMUSG00000105741.1	C79130	TEC	chr5	29276002	29280297	-	4296	0	0	0	0	0	0	0	0	0	0	0	0	0	0	0	0	0	0	0	0	0	0	0
ENSMUSG00000105742.1	Gm42748	TEC	chr5	122165597	122167937	+	2341	0	0	0	0	0	0	0	0	0	0	0	0	0	0	0	0	0	0	0	0	0	0	0
ENSMUSG00000105743.1	Mir1949	miRNA	chr18	35554567	35554636	+	70	0	0	0	0	0	0	0	0	0	0	0	0	0	0	0	0	0	0	0	0	0	0	0
ENSMUSG00000105744.1	Gm43141	processed_pseudogene	chr5	25532158	25532431	-	274	0.571229	1.55883	0.349981	0.991621	0.498147	0.743464	2.21922	1.3454	2.84292	2.61463	2.26768	1.81957	2.57912	2.97734	4.17678	1.58805	1.94787	1.06503	0.61325	1.43603	2.57508	2.45868	2.5709
ENSMUSG00000105745.1	Gm42521	TEC	chr5	45531072	45533111	+	2040	0.613791	0.544367	1.55124	1.59826	1.43852	0.848788	0.851634	0.650538	1.5001	1.43399	1.06603	0.803005	1.16914	1.12699	1.53	1.17313	1.04651	0.579079	1.52934	0.783653	1.33337	1.03304	1.24988
ENSMUSG00000105746.1	Gm43595	unprocessed_pseudogene	chr3	90468898	90470959	-	2062	0	0	0	0	0.0661941	0	0	0	0.188885	0.0289528	0.0502218	0	0.0428394	0.0359665	0.0504558	0.105511	0	0	0.0220647	0	0.0893531	0.0262686	0.0519888
ENSMUSG00000105747.1	Igkv13-64	IG_V_pseudogene	chr6	69362725	69363187	+	463	0	0	0	0	0	0	0	0	0	0	0	0	0	0	0	0	0	0	0	0	0	0	0
ENSMUSG00000105748.1	Gm43088	TEC	chr3	137897144	137899490	+	2347	0	0	0	0	0	0	0	0	0	0	0	0	0	0	0	0	0	0	0	0	0	0	0
ENSMUSG00000105749.1	Gm9251	processed_pseudogene	chr12	115773343	115774991	+	1649	0	0	0	0	0	0	0	0	0	0	0	0	0	0	0	0	0	0	0	0	0	0	0
ENSMUSG00000105750.1	Gm43130	TEC	chr5	13481028	13484934	+	3907	0	0	0	0	0	0	0	0	0	0	0	0	0	0	0	0	0	0	0	0	0	0	0
ENSMUSG00000105751.1	Gm43724	processed_pseudogene	chr3	138495868	138496093	-	226	0	0	0	0	0	0	0	0	0	0.264163	0.229109	0	0	0	0	0.962668	0.393597	0	0	0	0.164424	0	0.452088
ENSMUSG00000105752.1	Igkv13-82	IG_V_pseudogene	chr6	68979198	68979663	+	466	0	0	0	0	0	0	0	0	0	0	0	0	0	0	0	0	0	0	0	0	0	0	0
ENSMUSG00000105753.1	Gm43847	sense_intronic	chr3	105502907	105504846	+	1940	0	0	0	0	0	0	0	0	0	0	0	0	0	0	0	0	0	0	0	0	0	0	0
ENSMUSG00000105754.1	Gm23604	snoRNA	chr8	45581615	45581751	-	137	0	0	0	0	0	0	0	0	0	0	0	0	0	0	0	0	0	0	0	0	0	0	0
ENSMUSG00000105755.1	Gm43514	sense_intronic	chr5	100820330	100820753	-	424	0	0	0	0	0	0	0	0	0	0	0	0	0	0	0	0	0	0	0	0	0	0	0
ENSMUSG00000105756.1	Gm44467	miRNA	chr11	72953107	72953196	+	90	0	0.949152	0	0	0	1.13172	0	0	0	0.663342	0.575318	0	0	0	1.156	0	0	0.474576	0	0.377239	0.412887	0	0.385333
ENSMUSG00000105757.1	Ighv1-83	IG_V_pseudogene	chr12	115963817	115964250	-	434	0	0	0	0	0	0	0	0	0	0	0	0	0	0	0	0	0	0	0	0	0	0	0
ENSMUSG00000105758.1	Mirlet7e	miRNA	chr17	17830352	17830444	+	93	0	0	0	0	0	0	0	0	0	0	0	0	0	0	0	0	0	0	0	0	0	0	0
ENSMUSG00000105759.1	Gm42425	antisense	chr5	124237724	124238435	+	712	0	0	0	0.0954018	0	0	0	0	0	0.0838494	0	0	0.124066	0	0	0	0	0	0.0318006	0	0.0279498	0.0413553	0
ENSMUSG00000105760.1	Gm43211	TEC	chr3	130561942	130563840	+	1899	0	0	0	0	0	0	0	0	0	0	0	0	0	0	0	0	0	0	0	0	0	0	0
ENSMUSG00000105761.1	Gm43787	TEC	chr5	102057033	102058069	-	1037	0	0	0	0	0	0	0	0	0	0	0	0	0	0	0	0	0	0	0	0	0	0	0
ENSMUSG00000105762.1	Gm43605	TEC	chr5	51510868	51514293	-	3426	0	0	0	0	0	0	0	0	0	0	0	0	0	0	0	0	0	0	0	0	0	0	0
ENSMUSG00000105763.1	Gm19088	processed_pseudogene	chr5	25126135	25126700	+	566	0	0	0	0	0	0	0	0	0.098304	0	0	0	0	0	0.183816	0.192193	0	0	0	0	0.032768	0	0.125336
ENSMUSG00000105764.1	Gm42859	processed_pseudogene	chr5	145409648	145409840	+	193	0	0	0	0	0	0	0	0	0	0	0	0	0	0	0	0	0	0	0	0	0	0	0
ENSMUSG00000105765.1	4930539C22Rik	lincRNA	chr3	134404143	134423635	-	19493	0	0	0	0	0	0	0	0	0	0.00306268	0	0	0	0	0	0	0	0	0	0	0.00102089	0	0
ENSMUSG00000105766.1	Gm19666	TEC	chr5	21956094	21957986	-	1893	0	0	0	0	0	0	0	0	0	0	0	0	0	0	0	0	0	0	0	0	0	0	0
ENSMUSG00000105767.1	Gm43607	lincRNA	chr3	121711611	121712428	-	818	0	0	0.117231	0	0.0834305	0	0	0.0901316	0.272078	0.218951	0.253196	0.522418	0.215978	0.181327	2.03501	1.99477	1.08744	0	0.0668872	0.0300439	0.248075	0.306575	1.70574
ENSMUSG00000105768.1	Gm44495	miRNA	chr10	109326769	109326851	-	83	0	0	0	0	0	0	0	0	0	0	0	0	0	0	0	0	0	0	0	0	0	0	0
ENSMUSG00000105769.1	Gm43351	lincRNA	chr3	130874073	130876824	+	2752	0	0	0	0	0	0	0	0	0.020218	0	0.0188149	0	0	0	0	0	0	0	0	0	0.013011	0	0
ENSMUSG00000105770.1	Mir664	miRNA	chr1	185242975	185243043	+	69	0	0	0	0	0	0	0	0	0	0	0	0	0	0	0	0	0	0	0	0	0	0	0
ENSMUSG00000105771.1	2900064K03Rik	TEC	chr5	49515825	49518937	-	3113	0	0	0	0	0	0	0	0	0	0	0	0	0	0	0	0	0	0	0	0	0	0	0
ENSMUSG00000105772.1	Gm42496	TEC	chr5	128295628	128298868	-	3241	0	0	0	0	0	0	0	0	0	0	0	0	0	0	0	0	0	0	0	0	0	0	0
ENSMUSG00000105773.1	4930563F08Rik	antisense	chr5	131880269	131883768	+	3500	0	0	0	0	0	0	0	0	0	0	0	0.0203494	0	0	0	0	0	0	0	0	0	0.00678315	0
ENSMUSG00000105774.1	Gm43006	TEC	chr3	126657722	126659323	+	1602	0	0	0	0	0	0	0	0	0	0	0	0	0	0	0	0	0	0	0	0	0	0	0
ENSMUSG00000105775.1	Gm10290	processed_pseudogene	chr5	28538570	28539568	+	999	0	0	0	0	0	0	0	0	0	0	0	0	0	0	0	0	0	0	0	0	0	0	0
ENSMUSG00000105776.1	Gm43292	TEC	chr6	70883354	70885802	-	2449	0.0319552	0.104643	0.0783135	0.0554725	0.0557339	0.0831805	0.0354703	0.120421	0	0.121888	0.0845711	0.0290825	0.0360698	0.121132	0	0.0888374	0.0363221	0.0682992	0.0631733	0.0796905	0.0688197	0.0620947	0.0417199
ENSMUSG00000105777.1	Gm43049	lincRNA	chr3	140692038	140760704	-	68667	0.00341904	0.0111963	0.0153617	0.00692447	0.0109326	0.023733	0.0278309	0.0182529	0.103717	0.122589	0.0799298	0.178402	0.182672	0.168486	0.0939385	0.0697043	0.0906797	0.00730765	0.0110729	0.0232723	0.102078	0.17652	0.0847742
ENSMUSG00000105778.1	Mir7229	miRNA	chr5	113324493	113324545	-	53	0	0	0	0	1.28766	0	0	0	1.04981	2.25286	1.95391	0	1.6667	2.7986	0	8.20992	0	0	0.429221	0	1.75219	1.48843	2.73664
ENSMUSG00000105779.1	Gm6439	processed_pseudogene	chr3	150515220	150516081	-	862	4.44856	4.95497	2.44743	1.73361	2.61267	4.37195	5.44176	3.42124	1.4846	2.28553	1.3215	1.81776	1.3322	1.2045	1.32766	1.13577	1.44471	4.70177	2.26457	4.41165	1.69721	1.45149	1.30271
ENSMUSG00000105780.1	Snord80	snoRNA	chr1	161037604	161037680	+	77	0	0	0	0	0	0	0	0	0	0	0	0	0	0	0	0	0	0	0	0	0	0	0
ENSMUSG00000105781.1	Igkv8-31	IG_V_pseudogene	chr6	70105860	70106415	-	556	0	0.15364	0.172473	0	0.122745	0	0	0	0.200144	0.214751	0.186254	0.384297	0.158876	0.133387	0.187122	0.3913	0.159987	0.0768199	0.0984059	0	0.200383	0.22552	0.246137
ENSMUSG00000105782.1	Gm42955	TEC	chr5	127020227	127023619	+	3393	0	0	0	0	0	0	0	0	0	0	0	0	0	0	0	0	0	0	0	0	0	0	0
ENSMUSG00000105783.1	Mir669a-12	miRNA	chr2	10503791	10503877	+	87	0	0	0	0	0	0	0	0	0	0	0	0	0	0	0	0	0	0	0	0	0	0	0
ENSMUSG00000105784.1	Gm35065	antisense	chr3	123444328	123447447	-	3120	0	0	0	0	0	0	0.0556838	0	0.249667	0.248753	0.23234	0	0.0283125	0	0.0666922	0.0697317	0.0285106	0	0	0.0185613	0.243587	0.00943749	0.0549782
ENSMUSG00000105785.1	Gm42526	processed_pseudogene	chr3	112591563	112591955	+	393	0	0	0	0	0	0	0	0	0	0	0	0	0	0	0	0	0	0	0	0	0	0	0
ENSMUSG00000105786.1	Gm18957	processed_pseudogene	chr5	26355418	26357230	+	1813	0	0	0	0	0	0	0	0	0	0	0	0	0	0	0	0	0	0	0	0	0	0	0
ENSMUSG00000105787.1	Gm8099	processed_pseudogene	chr5	137928275	137929016	+	742	0.210939	0.345379	0.129238	0.640812	0.551856	0.411811	0.585355	0.29809	0.149973	0.321837	0.27913	0.191976	0.238099	0.29985	0.140215	0.146606	0.239765	0.278159	0.440635	0.431752	0.250313	0.243308	0.175529
ENSMUSG00000105788.1	Gm47295	miRNA	chr12	69159518	69159596	+	79	0	0	0	0	0	0	0	0	0	0	0	0	0	0	0	0	0	0	0	0	0	0	0
ENSMUSG00000105789.1	Gm42997	lincRNA	chr3	130730460	130771643	+	41184	0.0399045	0.0435581	0.107109	0.118752	0.144168	0.0445169	0.0379662	0.0411746	0.262096	0.275426	0.235106	0.36663	0.36034	0.320537	1.03322	0.919191	0.799159	0.0417313	0.123343	0.0412192	0.257543	0.349169	0.917192
ENSMUSG00000105790.1	Gm24105	miRNA	chr5	149247950	149248027	-	78	0	0	0	0	0	0	0	0	0	0	0	0	0	0	0	0	0	0	0	0	0	0	0
ENSMUSG00000105791.1	Gm43341	TEC	chr5	48978278	48979585	-	1308	0	0	0	0	0	0	0	0	0	0	0	0	0	0	0	0	0	0	0	0	0	0	0
ENSMUSG00000105792.1	Gm17887	processed_pseudogene	chr3	36421576	36422122	+	547	0	0	0	0	0	0	0	0	0.101719	0.109142	0	0	0	0	0	0	0	0	0	0	0.0702869	0	0
ENSMUSG00000105793.1	Gm17956	processed_pseudogene	chr3	104129424	104130261	+	838	0.0933871	0	0.114433	0.0810574	0.0814393	0.121545	0	0	0.0663962	0	0.0617884	0	0	0	0	0	0.106149	0.0466935	0.0923099	0.0405149	0.0427282	0	0.035383
ENSMUSG00000105794.1	Gm43516	processed_pseudogene	chr3	66953541	66953862	+	322	0	0	0	0	0	0	0	0	0	0	0	0	0	0	0	0	0	0	0	0	0	0	0
ENSMUSG00000105795.1	Gm3970	antisense	chr5	122025330	122029697	+	4368	0.0179163	0.0391134	0	0.0466525	0.0156241	0.0233184	0.0397741	0.016879	0.0382143	0.0273355	0.0237082	0.0326113	0.0808928	0.0339574	0.0476373	0.0747125	0.0407294	0.0285149	0.0207589	0.0266572	0.0297527	0.0491538	0.0543597
ENSMUSG00000105796.1	Gm42845	processed_pseudogene	chr5	87737106	87737210	-	105	0.745318	0	0	0.646915	0.649964	0.970043	0	0	0	0.568579	0	0	0	0.706314	0	2.07203	0	0.372659	0.432293	0.323348	0.189526	0.235438	0.690676
ENSMUSG00000105797.1	Gm5149	lincRNA	chr3	149304829	149345840	+	41012	0.00190818	0	0.00233822	0	0	0	0	0.00179771	0.0189935	0.0160126	0.0176753	0.00694656	0.0107694	0.00542497	0.0126841	0.00795729	0.00867579	0.000954091	0.000779405	0.000599236	0.0175605	0.00771364	0.00977239
ENSMUSG00000105798.1	Gm18982	processed_pseudogene	chr3	99180753	99181281	-	529	0	0	0	0	0	0	0	0	0	0	0	0	0	0	0	0	0	0	0	0	0	0	0
ENSMUSG00000105799.1	Mir126b	miRNA	chr2	26591363	26591420	-	58	1.34928	4.41847	1.65336	2.34228	3.52997	1.75611	1.4977	5.08467	9.59311	4.11729	5.35641	9.82387	3.04603	5.11468	7.17516	1.87554	3.06734	2.88388	2.50854	2.77949	6.35561	5.99486	4.03935
ENSMUSG00000105800.1	Gm18985	unprocessed_pseudogene	chr5	3212335	3213694	+	1360	0	0	0	0	0	0.0748931	0	0	0	0	0.114218	0.0523699	0	0.109063	0.153	0.159973	0	0	0	0.0249644	0.0380725	0.053811	0.104324
ENSMUSG00000105801.1	C430019N01Rik	TEC	chr5	97999384	98000950	-	1567	0	0	0	0	0	0	0	0	0	0	0	0	0	0	0	0	0	0	0	0	0	0	0
ENSMUSG00000105802.1	Gm43012	TEC	chr5	137337409	137338345	+	937	0.751681	1.27634	0.716397	0.362466	0.874017	0.434811	0.741658	0.15737	0.356286	0.637148	0.5526	0.304047	0.471371	0.474896	0.888281	1.04486	0.949338	1.01401	0.65096	0.444613	0.515345	0.416771	0.960826
ENSMUSG00000105803.1	Gm43526	TEC	chr3	157071744	157073308	+	1565	0	0	0	0	0	0	0	0	0	0	0	0	0	0	0	0	0	0	0	0	0	0	0
ENSMUSG00000105804.1	Gm43654	TEC	chr3	127829555	127832971	-	3417	0	0	0	0	0	0	0	0	0	0	0	0	0	0	0	0	0	0	0	0	0	0	0
ENSMUSG00000105805.1	Gm44498	miRNA	chr9	18098152	18098262	-	111	0	0	0	0	0	0	0	0	0	0	0	0	0	0	0.937296	0	0	0	0	0	0	0	0.312432
ENSMUSG00000105806.1	Gm43345	processed_pseudogene	chr3	27308406	27308674	-	269	0	0	0	0	0	0	0	0	0.20684	0	0	0	0	0	0	0	0	0	0	0	0.0689468	0	0
ENSMUSG00000105807.1	Gm42622	processed_pseudogene	chr5	88144704	88145058	+	355	0	0	0	0	0	0	0	0	0	0	0	0	0	0	0	0	0	0	0	0	0	0	0
ENSMUSG00000105808.1	Gm42627	processed_pseudogene	chr5	108903226	108903449	+	224	0	0	0	0	0	0	0	0	0	0	0	0	0	0	0	0	0	0	0	0	0	0	0
ENSMUSG00000105809.1	Gm42626	lincRNA	chr5	132546056	132550633	+	4578	0	0	0	0	0	0	0	0	0	0.0391224	0.0113103	0.0155577	0.0192955	0.0323997	0.0227261	0	0.0971526	0	0	0	0.0168109	0.0224176	0.0399596
ENSMUSG00000105810.1	Gm43435	TEC	chr3	108555467	108556904	+	1438	0.108843	0.118809	0	0.0472365	0.0474591	0.141661	0.120816	0.205084	0	0.0415165	0.0360074	0	0.061429	0	0.0723504	0.0756477	0.0618588	0.113826	0.0315652	0.155854	0.0258413	0.0204763	0.0699523
ENSMUSG00000105811.1	Gm42707	lincRNA	chr3	143878393	143954774	-	76382	0	0	0	0	0	0	0	0	0	0.00156322	0.000677891	0.000932458	0	0	0	0	0.00116458	0	0	0	0.000747035	0.000310819	0.000388193
ENSMUSG00000105813.1	Gm42928	TEC	chr3	121424236	121427574	-	3339	0.796881	0.84426	2.69965	2.29879	2.14611	0.915135	0.624379	0.905311	2.09962	2.34226	2.14	2.77298	2.56618	2.55428	3.27169	2.86696	2.66406	0.82057	2.38151	0.814942	2.19396	2.63115	2.93424
ENSMUSG00000105814.1	Mir703	miRNA	chr5	98475556	98475664	-	109	117.747	88.5585	39.5896	43.6222	58.2284	99.9857	90.8514	82.5209	40.8367	42.1739	53.2037	53.5806	52.6768	40.8236	18.1354	21.9559	26.9307	103.153	47.1468	91.1193	45.4048	49.027	22.3407
ENSMUSG00000105815.1	Gm43541	TEC	chr5	122567524	122568104	-	581	0	0	0	0	0	0	0	0	0	0	0	0	0	0	0	0	0	0	0	0	0	0	0
ENSMUSG00000105816.4	D030025E07Rik	processed_transcript	chr3	128117015	128231606	-	114592	0.00204879	0.00223638	0.00334735	0.00237106	0.000595558	0	0	0.000643393	0.00485549	0.00208394	0.00677778	0.00745843	0.011563	0.00906068	0.0290533	0.0313267	0.024064	0.00214259	0.00210466	0.000214464	0.0045724	0.00936069	0.028148
ENSMUSG00000105817.1	Igkv15-97	IG_V_pseudogene	chr6	68591374	68591832	+	459	0	0	0	0	0	0	0	0	0	0	0	0	0	0	0	0	0	0	0	0	0	0	0
ENSMUSG00000105818.1	Gm43256	sense_intronic	chr3	104187103	104190193	-	3091	0	0	0	0	0	0	0	0	0	0	0	0	0	0	0	0	0	0	0	0	0	0	0
ENSMUSG00000105819.1	Gm42579	processed_pseudogene	chr3	90708881	90709614	-	734	0	0	0	0	0	0	0	0	0	0	0	0.0970341	0	0	0	0.148204	0	0	0	0	0	0.0323447	0.0494012
ENSMUSG00000105820.1	Gm43400	antisense	chr3	153913095	153916858	+	3764	0	0.0226949	0.0509537	0	0	0	0	0	0.192168	0.269637	0.096294	0.132455	0.14081	0.236439	0.497534	0.346806	0.354488	0.0113475	0.0169846	0	0.186033	0.169901	0.399609
ENSMUSG00000105821.1	Gm44465	miRNA	chr2	113476708	113476821	-	114	0	0	0	0	0	0	0	0	0	0	0	0	0	0	0	0	0	0	0	0	0	0	0
ENSMUSG00000105822.1	Gm42969	TEC	chr3	127390076	127393706	-	3631	0	0	0	0	0	0	0	0	0	0	0	0	0	0	0	0	0	0	0	0	0	0	0
ENSMUSG00000105823.1	Trdv3	TR_V_pseudogene	chr14	54000959	54001267	+	309	0	0	0	0	0	0	0	0	0	0	0	0	0	0	0	0	0	0	0	0	0	0	0
ENSMUSG00000105824.1	Gm43466	sense_intronic	chr3	100582314	100587527	-	5214	0	0	0	0	0	0	0	0	0	0	0	0	0	0	0	0	0	0	0	0	0	0	0
ENSMUSG00000105825.1	Gm44489	miRNA	chr8	110556766	110556862	-	97	0	0	0	0.700269	0	0	0	0	0	0.615472	0	0	0	0	0	0	0	0	0.233423	0	0.205157	0	0
ENSMUSG00000105826.1	Gm42141	TEC	chr5	105495470	105497641	+	2172	0.0360306	0.117989	0.0441505	0	0	0	0.0399939	0.0678892	0.25617	0.0824596	0.166874	0.295123	0.244019	0.20487	0.191602	0.250418	0.204772	0.0770096	0.0147168	0.035961	0.168501	0.248004	0.215597
ENSMUSG00000105827.1	H2bc18	protein_coding	chr3	96269752	96270132	+	381	0	0	0	0	0	0	0	0	0	0	0	0	0	0	0	0	0	0	0	0	0	0	0
ENSMUSG00000105828.1	Gm43048	TEC	chr5	49217301	49217688	-	388	0	0	0	0	0	0	0	0	0	0	0	0	0	0	0	0	0	0	0	0	0	0	0
ENSMUSG00000105829.1	Gm43669	processed_pseudogene	chr3	115518576	115519011	+	436	0	0	0	0	0	0	0	0	0	0	0	0	0	0	0	0	0	0	0	0	0	0	0
ENSMUSG00000105830.1	Trgj2	TR_J_gene	chr13	19311245	19311304	-	60	0	0	0	0	0	0	0	0	0	0	0	0	0	0	0	0	0	0	0	0	0	0	0
ENSMUSG00000105831.1	Gm43184	TEC	chr5	43948120	43948661	-	542	0.144388	0.157608	0.176928	0	0.629577	0.187924	0	0	0.513285	0.881192	0.859793	1.18267	0.488939	1.23149	1.15173	1.00352	1.80532	0.150998	0.268835	0.0626412	0.751423	0.967699	1.32019
ENSMUSG00000105832.1	Gm43841	processed_pseudogene	chr5	7276324	7276909	+	586	0	0	0	0	0	0	0	0	0	0	0	0	0	0	0	0	0	0	0	0	0	0	0
ENSMUSG00000105833.1	Gm4751	processed_pseudogene	chr5	13763618	13764722	+	1105	0	0.0773065	0.173565	0	0	0	0	0.200166	0.151059	0.0540278	0	0	0	0	0	0	0.0805004	0.0386533	0.0578552	0.0667219	0.0683623	0	0.0268335
ENSMUSG00000105834.1	4930592C13Rik	antisense	chr3	157527515	157534090	-	6576	0.0238012	0.0259804	0.160408	0.154941	0.124537	0.0154888	0.0132097	0.0448465	0.279216	0.299593	0.338577	0.465722	0.470152	0.586446	0.537919	0.595519	0.595184	0.0248908	0.146629	0.024515	0.305795	0.50744	0.576207
ENSMUSG00000105835.1	Gm43552	protein_coding	chr5	65427427	65492833	-	65407	0.0179472	0.0222026	0.0307887	0.0373865	0.0354759	0.0389311	0.0371866	0.0202898	0.0689046	0.0684568	0.0641227	0.0261341	0.0283614	0.0238112	0.0429477	0.044905	0.0625596	0.0200749	0.0345503	0.0321358	0.0671614	0.0261022	0.0501374
ENSMUSG00000105836.1	Gm17954	processed_pseudogene	chr3	113631578	113632184	-	607	0.257853	0.281462	0	0.111905	0.112432	0.5034	0	0.121462	0.091664	0.196708	0.0853025	0.469345	0.145527	0.488718	0	0.358423	0.146545	0.269657	0.0747788	0.208287	0.124558	0.367863	0.168323
ENSMUSG00000105837.4	Gm35986	antisense	chr3	129527467	129532388	-	4922	0.302094	0.503309	0.60397	0.303611	0.457563	0.393181	0.317676	0.524272	0.531305	0.473045	0.65223	0.535403	0.484568	0.5123	1.20485	1.41447	1.15664	0.402702	0.455048	0.41171	0.552193	0.510757	1.25865
ENSMUSG00000105838.1	4930425O10Rik	lincRNA	chr3	138711535	138726984	-	15450	0.0101305	0.0221162	0.031034	0.0439651	0.039755	0.0131851	0.0224898	0.00954403	0.0252091	0.0154565	0.0335137	0.0276594	0.0343048	0.0144006	0.0740737	0.112654	0.109392	0.0161234	0.0382514	0.0150729	0.0247264	0.0254549	0.0987065
ENSMUSG00000105839.1	Gm44456	miRNA	chr13	21924928	21925016	-	89	0.879307	3.83927	2.15494	0.763214	1.53362	0	1.95206	0	0	2.68318	0.581783	0	1.98505	0	0	0	0	2.35929	1.48393	0.650687	1.08832	0.661685	0
ENSMUSG00000105840.1	Gm6073	processed_pseudogene	chr3	53666863	53667328	-	466	0	0	0	0	0	0	0	0	0	0	0	0	0	0	0	0	0	0	0	0	0	0	0
ENSMUSG00000105841.1	Mir3960	miRNA	chr2	32712900	32712972	-	73	0	0	0	0	0	0	0	0	0	0	0	0	0	0	0	0	0	0	0	0	0	0	0
ENSMUSG00000105842.1	Gm43329	sense_intronic	chr3	105766966	105770197	-	3232	0	0	0	0	0	0	0	0	0	0	0	0	0	0	0	0	0	0	0	0	0	0	0
ENSMUSG00000105843.1	Gm19439	TEC	chr3	88030878	88033150	+	2273	0.241007	0.225492	0.126566	0.0298839	0.180148	0.0448106	0.0382167	0.25949	0.73436	0.551569	0.455597	0.156672	0.194313	0.29365	0.778125	0.76573	0.469615	0.233249	0.112199	0.114173	0.580509	0.214878	0.671157
ENSMUSG00000105844.1	Gm24350	snoRNA	chr2	42809035	42809166	+	132	0	0	0	0	0	0	0	0	0	0	0	0	0	0	0	0	0	0	0	0	0	0	0
ENSMUSG00000105845.1	Gm42808	lincRNA	chr5	140545486	140546392	-	907	0.949109	2.26038	1.79737	1.34804	1.65536	3.03205	2.58589	2.27605	3.37398	2.50124	2.74021	3.45514	3.7983	4.0066	4.35889	4.31768	3.62873	1.60475	1.60026	2.63133	2.87181	3.75335	4.10177
ENSMUSG00000105846.1	Gm43258	sense_intronic	chr3	104149756	104151705	-	1950	0	0	0	0	0	0	0	0	0	0	0	0	0	0	0	0	0	0	0	0	0	0	0
ENSMUSG00000105847.1	Mir7650	miRNA	chr9	15312611	15312669	+	59	0	0	0	0	0	0	0	0	0	0	0	0	0	0	0	0	0	0	0	0	0	0	0
ENSMUSG00000105848.1	Gm42683	TEC	chr13	19393126	19395453	-	2328	0	0	0	0	0	0	0	0	0	0	0	0	0	0	0	0	0	0	0	0	0	0	0
ENSMUSG00000105849.1	Mir409	miRNA	chr12	109743158	109743236	+	79	0	0	0	0	0	0	0	0	0	0	0	0	0	0	0	0	0	0	0	0	0	0	0
ENSMUSG00000105850.1	Gm2861	lincRNA	chr5	97195586	97207964	+	12379	0	0	0.00774658	0	0	0	0	0	0.00449471	0.0144682	0	0	0.00713587	0.0119821	0.00840455	0.0175752	0.0143716	0	0.00258219	0	0.00632098	0.00637264	0.0134504
ENSMUSG00000105851.1	9130604C24Rik	lincRNA	chr5	137502673	137503628	+	956	0.900462	0.804198	0.702159	0.497367	1.1422	0.639255	0.363459	0.308484	0.814812	0.749382	0.758265	0.968514	1.01641	1.55153	0.979455	1.70682	0.837423	0.85233	0.780574	0.437066	0.774153	1.17882	1.17457
ENSMUSG00000105852.4	Gm42890	processed_transcript	chr3	105959503	105984600	+	25098	0.321165	0.3778	0.481423	0.357249	0.484015	0.641207	0.425715	0.502328	0.294849	0.342534	0.290891	0.405805	0.573695	0.499384	0.373081	0.442095	0.43594	0.349483	0.440896	0.523084	0.309425	0.492961	0.417039
ENSMUSG00000105853.1	Mir376b	miRNA	chr12	109723458	109723539	+	82	0	1.04175	0	0	0	0	1.05935	0	0	0.728058	0.631447	0	1.07725	0	0	0	0	0.520876	0	0.353117	0.453168	0.359085	0
ENSMUSG00000105854.1	Gm8925	processed_pseudogene	chr5	12478866	12479628	-	763	0	0	0	0	0	0.133492	0	0.0966286	0	0	0	0	0	0	0	0.285141	0	0	0	0.076707	0	0	0.0950471
ENSMUSG00000105855.1	Gm42681	antisense	chr3	102783179	102784789	-	1611	0	0	0.714301	0.295147	0.211813	0.189673	0	0	0.276301	0.222349	0.289266	0.176842	0.0548323	0.138106	0.0645809	0	0.165648	0	0.407087	0.0632244	0.262639	0.12326	0.0767429
ENSMUSG00000105856.1	Gm43732	antisense	chr9	109988967	109991834	-	2868	0.0545735	0	0	0.0236841	0.0713872	0	0.0302882	0	0	0.0208162	0	0	0	0	0	0.0379294	0	0.0272867	0.0316904	0.0100961	0.00693872	0	0.0126431
ENSMUSG00000105857.1	Gm42817	antisense	chr5	128336777	128342778	+	6002	0	0	0	0	0	0	0	0.0122838	0	0	0	0.0118666	0	0	0.0693368	0.108745	0.0444616	0	0	0.00409462	0	0.00395552	0.0741812
ENSMUSG00000105858.1	2310074N15Rik	lincRNA	chr5	24447908	24448489	+	582	0.268929	0.440328	0.329536	0.233423	0	0.350016	0	0.506719	1.05162	1.12836	0.622767	1.10139	1.21423	0.891994	1.60886	0.747639	0.91704	0.354629	0.187653	0.285578	0.934249	1.0692	1.09118
ENSMUSG00000105859.1	Gm19185	processed_pseudogene	chr3	110399131	110399773	+	643	0	0	0	0.105639	0	0	0	0	0.0865319	0.278542	0.48316	0	0	0	0	0	0	0	0.0352131	0	0.282745	0	0
ENSMUSG00000105860.1	Gm42578	processed_pseudogene	chr3	95352784	95352977	+	194	0	0	0	0.350134	0.351784	0	0	0	0.286804	0.307736	0.2669	0	0	0.382283	0	0	0	0	0.233973	0	0.287147	0.127428	0
ENSMUSG00000105861.1	Gm43508	TEC	chr5	44623919	44627701	-	3783	0	0	0	0	0	0	0	0	0	0	0	0	0	0	0	0	0	0	0	0	0	0	0
ENSMUSG00000105862.1	Igkv3-12-1	IG_V_pseudogene	chr6	70497681	70498273	-	593	0	0	0	0	0	0	0	0	0	0.100676	0.0873164	0	0	0	0.350893	0.183443	0.150005	0	0	0	0.0626641	0	0.228114
ENSMUSG00000105863.1	Gm25617	snoRNA	chr16	38158008	38158139	+	132	0	0	0	0	0	0	0	0	0	0	0	0	0	0	0	0	0	0	0	0	0	0	0
ENSMUSG00000105864.1	Gm10484	sense_intronic	chr5	5170394	5175152	-	4759	0	0	0	0	0	0	0	0	0	0	0	0	0	0	0	0	0	0	0	0	0	0	0
ENSMUSG00000105865.2	Gm34144	processed_pseudogene	chr5	72572174	72572432	+	259	0.302156	0.659643	0.370251	0.524526	0.526997	0	0.335393	0	1.71861	1.38303	1.39942	4.94986	6.48017	4.86784	6.82887	6.72009	3.09103	0.480899	0.473925	0.111798	1.50035	5.43262	5.54666
ENSMUSG00000105866.1	Gm6745	processed_pseudogene	chr5	24009887	24010412	-	526	0	0	0	0	0	0	0	0	0	0	0	0	0	0	0	0	0	0	0	0	0	0	0
ENSMUSG00000105867.2	Gm42517	protein_coding	chr5	108366073	108367922	-	1850	0.0846036	0.1847	0.0518351	0.183584	0.0737796	0.0550565	0.046955	0.0797056	0.120303	0.225895	0.0559769	0.153996	0.190994	0.160352	0.449902	0.117602	0.240413	0.134652	0.103066	0.0605723	0.134058	0.168447	0.269306
ENSMUSG00000105868.1	Gm43766	TEC	chr14	52258811	52264227	+	5417	0.0288936	0.0788478	0.159323	0.087776	0.0881896	0.0940138	0.0641437	0.0272208	0.277327	0.264504	0.191171	0.578515	0.587051	0.575013	0.80666	0.80326	0.656843	0.0538707	0.111763	0.0617928	0.244334	0.580193	0.755587
ENSMUSG00000105869.1	Gm9408	processed_pseudogene	chr3	136331486	136332990	+	1505	0	0	0	0	0	0	0	0	0	0	0	0	0	0	0	0	0	0	0	0	0	0	0
ENSMUSG00000105870.1	7330423F06Rik	TEC	chr5	8831147	8831447	+	301	0	0	0	0	0	0	0	0	0	0	0	0	0	0	0	0	0	0	0	0	0	0	0
ENSMUSG00000105871.1	Gm43147	TEC	chr5	96912700	96913241	-	542	0	0	0	0	0	0	0	0	0	0	0	0	0	0	0	0	0	0	0	0	0	0	0
ENSMUSG00000105872.1	Gm9515	unprocessed_pseudogene	chr3	107906782	107911249	-	4468	0	0	0	0.0304056	0.0152744	0	0	0.0165013	0.062265	0.0668093	0.0927102	0.0159407	0	0	0.0232856	0.0486936	0.0199089	0	0.0152267	0.00550042	0.0739282	0.00531357	0.0306293
ENSMUSG00000105873.1	Gm43708	TEC	chr5	141297143	141298103	-	961	0	0	0	0	0	0	0	0	0	0	0	0	0	0	0	0	0	0	0	0	0	0	0
ENSMUSG00000105874.1	Gm44344	miRNA	chr13	23934707	23934835	-	129	0	1.3244	0.743371	0	0	0	0.673385	0	0	0	0	0	0	0	0	0	0	0.662199	0.24779	0.224462	0	0	0
ENSMUSG00000105875.1	Gm43518	protein_coding	chr5	123927418	123938388	+	10971	0.0499324	0.0700769	0.0874076	0.0866799	0.111971	0.0742719	0.102932	0.0672023	0.13186	0.108834	0.0471959	0.103871	0.0805167	0.0405594	0.0948317	0.0991536	0.064864	0.0600046	0.0953528	0.0814687	0.0959634	0.0749824	0.0862831
ENSMUSG00000105876.1	Gm43572	processed_transcript	chr3	149005496	149007443	+	1948	0.0401737	0.043852	0.0492274	0.104609	0.0700679	0.104573	0.0891855	0.0378479	0.142813	0.0612944	0.106322	0.219373	0.136039	0.266499	0.267043	0.502584	0.136991	0.0420129	0.0746347	0.0772023	0.103476	0.207304	0.302206
ENSMUSG00000105877.1	Gm42479	TEC	chr5	57925620	57926975	+	1356	0	0	0	0	0	0	0	0	0	0	0	0	0	0	0	0	0	0	0	0	0	0	0
ENSMUSG00000105878.1	Gm44330	miRNA	chr8	83929688	83929830	-	143	1.09452	1.79211	0.670594	0.950015	0.954492	2.13681	1.21492	0.515578	1.94546	0.417488	2.17253	3.98451	0	3.63035	0	1.52142	1.2441	1.44331	0.858367	1.2891	1.51182	2.53829	0.921839
ENSMUSG00000105879.1	Gm6204	processed_pseudogene	chr3	53692422	53692878	-	457	7.70597	7.66383	3.77704	5.05358	1.94136	7.80068	7.79329	6.77585	2.31326	3.13527	2.83253	3.42868	3.86586	2.92108	3.87019	3.80854	4.08755	7.6849	3.59066	7.4566	2.76035	3.40521	3.9221
ENSMUSG00000105880.1	Gm43678	lincRNA	chr3	139812111	139812764	-	654	0	0	0.146628	0.103862	0.104352	0.311482	0.132824	0.112733	0.0850765	0.456428	0.475033	0.435615	0.270137	0.226798	0.318165	0.166333	0.408041	0	0.118281	0.18568	0.338846	0.31085	0.297513
ENSMUSG00000105881.1	4932422M17Rik	lincRNA	chr5	123138931	123141569	+	2639	1.39376	1.55375	1.85322	2.2908	2.40504	1.81401	1.81041	1.53657	3.45774	4.5245	4.66969	7.01705	7.26361	7.55962	4.65203	4.94649	4.44933	1.47376	2.18302	1.72033	4.21731	7.28009	4.68262
ENSMUSG00000105882.1	Gm42905	TEC	chr3	111789492	111791102	+	1611	0	0	0	0	0	0	0	0	0	0	0	0	0	0	0	0	0	0	0	0	0	0	0
ENSMUSG00000105883.1	Igkv4-65	IG_V_pseudogene	chr6	69342472	69343004	-	533	0	0	0	0	0	0	0	0	0	0	0	0	0	0	0	0	0	0	0	0	0	0	0
ENSMUSG00000105884.1	Gm22711	snoRNA	chr11	106501243	106501377	+	135	0	0	0	0	0	0	0	0	0	0.442228	0	0	0	0.549355	0	0	0	0	0	0	0.147409	0.183118	0
ENSMUSG00000105885.1	Sult1c2-ps2	unprocessed_pseudogene	chr17	53802860	53803479	+	620	0	0	0	0	0	0	0	0	0	0	0	0	0	0	0	0	0	0	0	0	0	0	0
ENSMUSG00000105886.1	Gm22813	scaRNA	chr2	106809335	106809458	+	124	0	0	0	0	0	0	0	0	0	0	0	0	0	0	0	0	0	0	0	0	0	0	0
ENSMUSG00000105887.1	Trav5d-3	TR_V_pseudogene	chr14	52928332	52928601	+	270	0	0	0	0	0	0	0	0	0	0	0	0	0	0	0	0	0	0	0	0	0	0	0
ENSMUSG00000105888.1	BC037156	lincRNA	chr5	87908779	87914171	+	5393	0	0	0	0	0	0	0	0	0	0	0	0	0	0	0	0	0.0164941	0	0	0	0	0	0.00549805
ENSMUSG00000105889.1	Gm42776	processed_pseudogene	chr3	121823444	121823849	-	406	0.192755	0	0	0	0	0.250873	0	0	0	0.147046	0	0	0	0	0.256256	0	0.438192	0.0963773	0	0.0836244	0.0490154	0	0.231483
ENSMUSG00000105890.1	Gm42780	TEC	chr5	111028552	111029285	+	734	0	0	0	0	0	0	0	0	0	0	0	0	0	0	0	0	0	0	0	0	0	0	0
ENSMUSG00000105891.4	A230001M10Rik	lincRNA	chr3	102262405	102445132	+	182728	0.00856556	0.00934982	0.00997112	0.0089216	0.0194212	0.0156075	0.0156878	0.0100871	0.256386	0.281305	0.263529	0.0518402	0.0575273	0.0438334	0.227179	0.244081	0.196669	0.00895769	0.0127713	0.0137941	0.267073	0.051067	0.222643
ENSMUSG00000105892.1	Gm35013	processed_pseudogene	chr3	90758732	90759563	+	832	0.376242	0.102673	0	0.163284	0.24608	0.489685	0.104407	0.17723	0.066875	0.215267	0.560106	0.428023	0.106172	0.534829	0.375144	0.130747	0	0.239457	0.136455	0.257107	0.280749	0.356341	0.16863
ENSMUSG00000105893.1	Wdr46-ps	processed_pseudogene	chr5	3989006	3990717	+	1712	0	0	0	0	0	0	0	0	0	0	0	0	0	0	0	0	0	0	0	0	0	0	0
ENSMUSG00000105894.1	Gm42710	TEC	chr3	152965433	152966417	+	985	0	0	0	0	0	0	0	0	0	0	0	0	0	0	0	0	0	0	0	0	0	0	0
ENSMUSG00000105895.1	Gm42829	sense_intronic	chr5	122408490	122411074	+	2585	0	0	0	0	0	0	0	0	0	0	0	0	0	0	0	0	0	0	0	0	0	0	0
ENSMUSG00000105896.1	Gm43311	TEC	chr5	65410651	65413027	-	2377	0.0658463	0.0718752	0.2824	0.114306	0.143555	0.12855	0.219268	0.124068	0.538377	0.527436	0.566363	0.209744	0.111487	0.187201	0.481464	0.228821	0.374224	0.0688608	0.180087	0.157296	0.544059	0.169477	0.361503
ENSMUSG00000105897.2	Gm7646	unprocessed_pseudogene	chr5	87290179	87311817	-	21639	0.00723309	0.00789535	0.00886316	0.00941717	0	0	0.00802871	0.00340717	0.00771386	0.0110358	0	0.00987426	0.0122466	0.0102818	0	0.0150813	0	0.00756422	0.00609344	0.00381196	0.00624987	0.0108009	0.0050271
ENSMUSG00000105898.1	Obox4-ps32	unprocessed_pseudogene	chr7	15642188	15643208	-	1021	0	0	0	0	0	0	0	0	0	0	0	0	0	0	0	0	0	0	0	0	0	0	0
ENSMUSG00000105899.1	Gm44383	miRNA	chr15	101678032	101678160	+	129	0	0	0	0	0	0	0	0	0	0	0	0	0	0	0.806511	0	0	0	0	0	0	0	0.268837
ENSMUSG00000105900.1	Gm43240	antisense	chr3	144808376	144813538	+	5163	0	0	0	0	0	0	0	0	0	0	0	0	0	0	0	0	0	0	0	0	0	0	0
ENSMUSG00000105901.1	Gm7291	processed_pseudogene	chr5	143157161	143157542	-	382	0.204865	0.447245	0	0	0.178655	0	0.454799	0	0	0	0	0	0	0	0	0.284768	0.232861	0.326055	0.0595516	0.1516	0	0	0.172543
ENSMUSG00000105902.1	Gm49348	miRNA	chr6	99075911	99076057	-	147	0	0	0	0	0	0	0	0	0	0	0	0	0	0	0	0	0	0	0	0	0	0	0
ENSMUSG00000105903.1	1700014F14Rik	lincRNA	chr5	60940938	60945649	-	4712	0	0	0	0	0	0	0	0	0	0	0	0	0	0	0	0	0	0	0	0	0	0	0
ENSMUSG00000105904.1	Mir24-1	miRNA	chr13	63301208	63301275	+	68	0	0	0	0	0	0	0	0	0	0	0	0	0	0	0	0	0	0	0	0	0	0	0
ENSMUSG00000105905.1	Gm7709	processed_pseudogene	chr5	88062516	88064373	+	1858	0	0	0.0516119	0	0	0	0	0	0	0	0	0	0	0	0	0	0	0	0.017204	0	0	0	0
ENSMUSG00000105906.1	Iglc1	IG_C_gene	chr16	19061618	19062071	-	454	0	0	0	0	0	0	0	0	0	0	0.11405	0	0	0	0	0	0	0	0	0	0.0380166	0	0
ENSMUSG00000105907.1	Gm34333	lincRNA	chr5	146586645	146600102	-	13458	0	0	0.042753	0	0.0304263	0.0151367	0.0129093	0.00547835	0.012403	0.00887216	0.00769485	0.0105845	0.0196912	0.0165321	0.0309228	0.0242491	0.039658	0	0.0243931	0.0111748	0.00965668	0.0156026	0.03161
ENSMUSG00000105908.1	Mir6920	miRNA	chr11	53409197	53409267	+	71	0	0	0	0	0	0	0	0	0	0	0	0	0	0	0	0	0	0	0	0	0	0	0
ENSMUSG00000105909.1	Gm43189	sense_intronic	chr3	98286988	98290056	+	3069	0	0	0	0	0	0	0	0	0	0	0	0	0	0	0	0	0	0	0	0	0	0	0
ENSMUSG00000105910.1	Gm43539	antisense	chr3	39008602	39009681	-	1080	0	0	0	0	0	0	0	0	0	0	0	0	0	0	0	0	0	0	0	0	0	0	0
ENSMUSG00000105911.1	Snora16a	snoRNA	chr4	132309464	132309600	+	137	0	0	0	0	0	0	0	0	0	0	0	0	0	0	0	0	0	0	0	0	0	0	0
ENSMUSG00000105912.1	Gm10440	lincRNA	chr5	54349991	54358543	+	8553	0	0	0	0	0	0	0.0101563	0	0	0	0	0	0	0	0	0	0.0208004	0	0	0.00338543	0	0	0.00693347
ENSMUSG00000105913.1	Mir5121	miRNA	chr7	45126918	45126991	-	74	0	0	0	0	0	0	0	0	0	0	0	0	0	0	0	0	0	0	0	0	0	0	0
ENSMUSG00000105914.1	Gm19243	processed_pseudogene	chr3	117222960	117223602	-	643	0	0	0	0	0	0	0	0	0.0865319	0	0	0	0	0	0	0	0	0	0	0	0.028844	0	0
ENSMUSG00000105915.1	Igkv12-42	IG_V_pseudogene	chr6	69834792	69835241	-	450	0	0	0	0	0	0	0	0	0	0	0	0	0	0	0	0	0	0	0	0	0	0	0
ENSMUSG00000105916.1	Gm42453	processed_pseudogene	chr5	15870247	15870655	+	409	0	0	0	0	0	0	0	0	0	0.291935	0	0	0.215978	0.181327	0	0.531939	0.434978	0	0	0	0.0973117	0.132435	0.322305
ENSMUSG00000105917.1	Gm43612	lincRNA	chr3	143368576	143371782	+	3207	0	0	0	0	0	0	0	0	0	0	0	0	0	0	0.0324415	0	0	0	0	0	0	0	0.0108138
ENSMUSG00000105918.1	Gm47278	miRNA	chr7	127490842	127490932	+	91	0	0	0	0	0	0	0	0	0	0	0	0	0	0	0	0	0	0	0	0	0	0	0
ENSMUSG00000105919.1	Gm7166	processed_pseudogene	chr3	91039573	91039875	+	303	0	0	0	0	0	0	0	0	0	0	0	0	0	0	0	0	0	0	0	0	0	0	0
ENSMUSG00000105920.1	Gm5408	processed_pseudogene	chr14	52774869	52775615	+	747	0	0	0	0	0	0	0	0	0	0	0	0	0	0	0.139277	0	0	0	0	0	0	0	0.0464257
ENSMUSG00000105921.1	Mark4-ps	processed_pseudogene	chr17	53911936	53912319	-	384	0	0	0	0	0	0	0	0	0	0	0	0	0	0	0	0	0	0	0	0	0	0	0
ENSMUSG00000105922.1	Gm42769	TEC	chr5	49115759	49117417	-	1659	0	0	0	0	0	0	0	0	0	0	0	0	0	0	0	0	0	0	0	0	0	0	0
ENSMUSG00000105923.4	A830019L24Rik	lincRNA	chr3	143243055	143259884	+	16830	0	0	0	0	0	0	0	0	0.00991801	0	0	0	0	0	0	0	0	0	0	0	0.003306	0	0
ENSMUSG00000105924.1	Gm44359	miRNA	chr13	23574716	23574853	-	138	4.53672	10.5232	4.16934	2.95331	2.47269	2.21423	3.14734	5.87684	2.41913	3.0283	1.50083	2.06444	1.92032	2.14965	1.50782	1.57654	3.86752	7.52996	3.19845	3.74614	2.31609	2.0448	2.3173
ENSMUSG00000105925.1	Gm43846	sense_intronic	chr3	104957442	104958373	-	932	0	0	0	0	0	0	0	0	0	0	0	0	0	0	0	0	0	0	0	0	0	0	0
ENSMUSG00000105926.1	Gm43386	TEC	chr5	29946718	29950718	-	4001	0.0195597	0	0.143806	0.118841	0.119401	0	0.0217112	0.0184273	0.125159	0.0447644	0.129414	0.0534039	0	0	0	0.0271886	0	0.00977985	0.127349	0.0133795	0.0997791	0.0178013	0.00906286
ENSMUSG00000105927.1	Gm44457	miRNA	chr2	19888653	19888728	+	76	0	0	0	0	0	0	0	0	0	0	0.681298	0	0	0	0	0	0	0	0	0	0.227099	0	0
ENSMUSG00000105928.1	Gm9256	processed_pseudogene	chr12	115892884	115894303	+	1420	0	0.0601575	0	0.0956705	0.0480607	0.0717286	0.0611737	0.0519209	0.0391831	0	0.145855	0.0501571	0.0622077	0	0	0	0.0626429	0.0300788	0.0479104	0.0616077	0.0616795	0.0374549	0.020881
ENSMUSG00000105929.1	Gm43693	TEC	chr5	32984570	32985818	+	1249	0	0	0	0	0	0	0	0	0	0	0	0	0	0	0	0	0	0	0	0	0	0	0
ENSMUSG00000105930.1	Gm17889	processed_pseudogene	chr5	18814204	18814801	+	598	0	0	0	0	0	0	0	0	0	0	0	0	0	0	0.34796	0.181909	0	0	0	0	0	0	0.176623
ENSMUSG00000105931.1	Gm43014	TEC	chr5	50838317	50840759	+	2443	0	0	0.0392529	0	0	0	0	0	0	0	0.0211947	0	0	0	0	0	0	0	0.0130843	0	0.0070649	0	0
ENSMUSG00000105932.1	Mir6925	miRNA	chr11	70705990	70706059	+	70	0	0	0	0	0	0	0	0	0	0	0	0	0	0	0	0	0	0	0	0	0	0	0
ENSMUSG00000105933.1	Gm43260	sense_intronic	chr3	104180612	104183041	-	2430	0	0	0	0	0	0	0	0	0	0	0	0	0	0	0	0	0	0	0	0	0	0	0
ENSMUSG00000105934.1	Gm43575	processed_pseudogene	chr3	148653060	148653575	+	516	0	0	0	0	0	0	0	0	0	0	0	0	0	0	0	0	0	0	0	0	0	0	0
ENSMUSG00000105935.1	Gm43628	TEC	chr5	65307808	65308994	-	1187	0	0	0	0	0	0	0	0	0	0	0	0	0	0	0	0	0	0	0	0	0	0	0
ENSMUSG00000105936.1	Gm43544	TEC	chr1	139070213	139072684	+	2472	0	0	0	0	0	0	0	0	0	0	0	0	0	0	0	0	0	0	0	0	0	0	0
ENSMUSG00000105937.1	Gm43602	processed_pseudogene	chr3	135963459	135963758	-	300	0	0.284746	0	0	0	0	0	0	0	0	0	0	0	0	0	0	0.29651	0.142373	0	0	0	0	0.0988366
ENSMUSG00000105938.1	Gm33866	processed_pseudogene	chr3	102880780	102881068	+	289	0	0	0	0.235038	0	0	0	0	0	0	0	0	0	0	0	0.376406	0.307796	0	0.0783461	0	0	0	0.228067
ENSMUSG00000105939.1	Gm43322	TEC	chr3	126974256	126975867	-	1612	0	0	0	0	0	0	0	0	0	0	0	0	0	0	0	0	0	0	0	0	0	0	0
ENSMUSG00000105940.1	Gm42635	TEC	chr5	57724393	57726963	+	2571	0	0	0	0	0	0	0	0	0	0	0	0	0	0	0	0	0	0	0	0	0	0	0
ENSMUSG00000105941.1	Gm42809	antisense	chr3	89912916	89914053	+	1138	0.275073	0.225194	0.252799	0.716268	0.539732	0.179006	0.152665	0.323935	0.586714	0.996761	0.727995	0.625862	0.853852	0.716865	1.73705	0.9559	1.40699	0.250134	0.502933	0.218536	0.77049	0.732193	1.36664
ENSMUSG00000105942.1	Gm43175	TEC	chr5	51907122	51910931	-	3810	0	0	0	0	0	0.0267335	0	0	0	0.0156695	0.0135902	0	0	0	0	0	0	0	0	0.00891116	0.00975323	0	0
ENSMUSG00000105943.1	Gm2965	processed_pseudogene	chr3	38223451	38223793	+	343	0	0	0	0	0	0.296952	0.759767	0	0.162216	0.174055	0.150958	0	0.257536	0	0	0	0.259338	0	0	0.35224	0.16241	0.0858454	0.086446
ENSMUSG00000105944.1	Gm5075	processed_pseudogene	chr3	107868022	107868643	-	622	1.38399	2.47207	1.54172	0.982853	0.987485	2.4563	2.09486	1.30387	0.894534	1.15178	0.665963	0.572533	0.994123	0.715398	0	0.699559	0.429033	1.92803	1.17069	1.95167	0.904094	0.760684	0.376198
ENSMUSG00000105945.1	Gm43570	antisense	chr3	59002471	59006158	-	3688	0.0636592	0.162138	0.234017	0.257854	0.222059	0.303796	0.188431	0.279877	0.754339	0.615138	0.716028	0.830421	0.838319	1.10601	1.15663	1.00287	1.20598	0.112899	0.237977	0.257368	0.695168	0.924916	1.12182
ENSMUSG00000105946.1	Gm43776	TEC	chr5	27195955	27198868	+	2914	0	0	0	0	0	0	0	0	0	0	0	0	0	0	0	0	0	0	0	0	0	0	0
ENSMUSG00000105947.1	Gm43789	TEC	chr5	102983842	102986313	-	2472	0	0	0	0	0	0	0	0	0	0	0	0	0	0	0	0	0	0	0	0	0	0	0
ENSMUSG00000105948.1	Gm43089	processed_pseudogene	chr9	109541701	109542913	-	1213	0	0	0	0.0559984	0	0	0	0	0.0917396	0.19687	0.0426864	0.176149	0.0728235	0	0	0	0	0	0.0186661	0	0.110432	0.0829909	0
ENSMUSG00000105949.1	Gm6510	processed_pseudogene	chr3	156060891	156062063	+	1173	0	0	0	0	0	0	0	0	0	0	0	0	0	0	0	0	0	0	0	0	0	0	0
ENSMUSG00000105950.1	Gm43679	TEC	chr5	3751901	3755577	-	3677	0	0	0	0	0	0	0	0	0	0	0	0	0	0	0	0	0	0	0	0	0	0	0
ENSMUSG00000105951.1	Gm44491	miRNA	chr18	57681814	57681909	+	96	0	0	0	0	0	0	0	0	0	0	0	0	0	0	0	0	0	0	0	0	0	0	0
ENSMUSG00000105952.1	Gm40153	lincRNA	chr3	133645808	133663391	-	17584	0	0	0	0	0.00388115	0.00579246	0	0	0	0.00679035	0.00294465	0.00810089	0	0	0.0118335	0	0.0151762	0	0.00129372	0.00193082	0.003245	0.0027003	0.00900323
ENSMUSG00000105953.1	Trav15d-2-dv6d-2	TR_V_gene	chr14	52956782	52957400	+	619	0	0	0	0	0	0	0	0	0	0	0	0	0	0	0	0	0	0	0	0	0	0	0
ENSMUSG00000105954.1	Gm42793	TEC	chr5	104435121	104436372	+	1252	0	0	0	0	0	0	0	0	0	0	0	0	0	0	0	0	0	0	0	0	0	0	0
ENSMUSG00000105955.1	Igkv12-40	IG_V_pseudogene	chr6	69879350	69879819	-	470	0	0	0	0	0	0	0	0	0.473532	0.127023	0.220335	0	0	0	0	0	0	0	0	0	0.27363	0	0
ENSMUSG00000105956.1	Trav5n-2	TR_V_pseudogene	chr14	53225402	53225676	+	275	0	0	0	0	0	0	0	0	0	0	0	0	0	0	0	0	0	0	0	0	0	0	0
ENSMUSG00000105957.1	Gm43254	lincRNA	chr3	133307518	133310008	-	2491	0.502663	0.274344	0.577448	0.545372	0.739722	0.40889	0.383594	0.325574	1.45187	2.10906	1.80841	1.57257	1.24116	1.69702	2.21361	2.7512	1.64265	0.388503	0.620847	0.372686	1.78978	1.50358	2.20249
ENSMUSG00000105958.1	Gm43319	TEC	chr5	48799010	48801279	-	2270	0	0	0	0	0	0	0	0	0	0	0	0	0	0	0	0	0	0	0	0	0	0	0
ENSMUSG00000105959.1	D530037P16Rik	sense_overlapping	chr3	145419326	145420352	+	1027	0	0	0	0	0	0	0	0	0	0	0	0	0	0	0	0	0	0	0	0	0	0	0
ENSMUSG00000105960.1	6330410L21Rik	antisense	chr3	129753758	129763884	+	10127	0.0463662	0.0421762	0.0378769	0.0201223	0.0471732	0.0301732	0.094355	0.0509621	0.0824134	0.0825329	0.0920327	0.0632969	0.0872271	0.051263	0.0821881	0.0966755	0.0439187	0.0442712	0.0350575	0.0584968	0.0856597	0.0672623	0.0742608
ENSMUSG00000105961.1	Gm40123	lincRNA	chr3	108226787	108240247	+	13461	0.104647	0.0761522	0.0427434	0.0555075	0.0354894	0.0983663	0.0967982	0.0876341	0.367875	0.425769	0.311572	0.116403	0.091872	0.137737	0.602861	0.46063	0.574913	0.0903995	0.0445801	0.0942662	0.368405	0.115337	0.546135
ENSMUSG00000105962.1	Gm42432	TEC	chr9	110041180	110042796	+	1617	0	0	0	0	0	0	0	0	0	0	0	0	0	0	0	0	0	0	0	0	0	0	0
ENSMUSG00000105963.1	Gm43647	antisense	chr14	53918327	53961515	-	43189	0.010872	0.00988952	0.0288646	0.0361736	0.0316035	0.0188668	0.0160905	0.0119497	0.0373605	0.0304109	0.0263755	0.00824551	0.00613593	0.0154545	0.0192716	0.0176311	0.0144173	0.0103808	0.0322139	0.0156356	0.0313823	0.00994533	0.0171067
ENSMUSG00000105964.1	Mir219c	miRNA	chr17	34025012	34025071	+	60	0	0	4.79475	5.66051	2.27487	1.69758	2.89556	1.22879	1.85467	0.995012	1.72595	5.93525	0	1.23605	3.468	3.62605	0	0	4.24337	1.94064	1.52521	2.39043	2.36468
ENSMUSG00000105965.1	Cycs-ps2	processed_pseudogene	chr5	101305578	101305869	+	292	0	0	0	0	0	0	0	0	0	0	0	0	0	0	0	0	0	0	0	0	0	0	0
ENSMUSG00000105966.1	Gm43242	lincRNA	chr3	102369162	102370937	+	1776	0	0	0	0	0	0	0	0	0	0	0	0	0	0	0	0	0	0	0	0	0	0	0
ENSMUSG00000105967.1	Gm47298	miRNA	chrX	143827223	143827344	-	122	0	0	0	0	0	0	0	0	0	0	0	0	0	0	0	0	0	0	0	0	0	0	0
ENSMUSG00000105968.1	Igkv13-71-1	IG_V_pseudogene	chr6	69235758	69236158	+	401	0	0	0	0	0	0	0	0	0	0	0	0	0	0	0	0	0	0	0	0	0	0	0
ENSMUSG00000105969.1	Gm42525	transcribed_processed_pseudogene	chr3	127480179	127481190	-	1012	0	0	0	0	0	0	0	0	0	0	0	0	0	0	0	0	0	0	0	0	0	0	0
ENSMUSG00000105970.1	Gm43360	TEC	chr5	122492022	122494908	-	2887	0	0	0	0	0	0	0	0	0	0	0	0	0	0	0	0	0	0	0	0	0	0	0
ENSMUSG00000105971.1	Gm43805	TEC	chr3	53112166	53112989	+	824	0	0	0	0	0	0	0	0	0	0	0	0	0	0	0	0	0	0	0	0	0	0	0
ENSMUSG00000105972.1	Mir1843a	miRNA	chr12	80391613	80391677	-	65	0	0	0	0	0	0	0	0	0	0	0	0	0	0	0	0	0	0	0	0	0	0	0
ENSMUSG00000105973.1	Gm42881	TEC	chr3	131610437	131613780	-	3344	0	0	0	0	0	0	0	0	0	0	0	0	0	0	0	0	0	0	0	0	0	0	0
ENSMUSG00000105974.1	Gm43318	TEC	chr5	48948021	48949969	-	1949	0	0	0	0	0	0	0	0	0	0	0	0	0	0	0	0	0	0	0	0	0	0	0
ENSMUSG00000105975.4	Gm42609	antisense	chr3	55377457	55403122	-	25666	0	0.00665657	0.0149451	0.0105862	0.010636	0	0	0.00574516	0.0346856	0.0255867	0.0322784	0.0749249	0.0481839	0.0520117	0.0972866	0.084767	0.0693158	0.00332828	0.0120557	0.00191505	0.0308502	0.0583735	0.0837898
ENSMUSG00000105976.1	Gm42782	TEC	chr3	96784325	96784846	+	522	0	0	0	0	0	0	0	0	0	0	0	0	0	0	0	0	0	0	0	0	0	0	0
ENSMUSG00000105977.1	Gm43555	processed_pseudogene	chr3	55057347	55057656	-	310	2.27202	5.51121	1.23735	3.06763	1.76119	3.61419	3.6428	2.14048	0.89742	0.962915	1.00217	0.689255	2.56456	1.19618	0	3.50908	2.29556	3.89161	2.02206	3.13249	0.954168	1.48333	1.93488
ENSMUSG00000105978.1	Gm43492	lincRNA	chr5	11022260	11038939	-	16680	0	0	0	0	0	0	0	0	0	0	0	0	0	0	0	0	0	0	0	0	0	0	0
ENSMUSG00000105979.1	Gm43411	TEC	chr5	122906822	122908400	-	1579	0	0	0	0	0	0	0	0	0	0	0	0	0	0	0	0	0	0	0	0	0	0	0
ENSMUSG00000105980.1	Gm42597	TEC	chr5	7260856	7262399	-	1544	0	0	0	0	0	0	0	0	0	0	0	0	0	0	0	0	0	0	0	0	0	0	0
ENSMUSG00000105981.1	2810428J06Rik	TEC	chr3	135425237	135427932	-	2696	0.493469	0.570336	1.06708	0.478707	1.26569	0.604478	0.386647	0.765717	1.40338	1.39508	1.45964	1.92852	2.06421	1.78805	2.77851	2.94549	2.47458	0.531903	0.93716	0.585614	1.41937	1.92693	2.73286
ENSMUSG00000105982.1	Mir6896	miRNA	chr1	34117359	34117431	+	73	0	0	0	0	0	0	0	0	0	0	0	0	0	0	0	0	0	0	0	0	0	0	0
ENSMUSG00000105983.1	Gm42770	TEC	chr5	49124587	49128741	-	4155	0	0	0	0	0	0	0	0	0	0	0	0	0	0	0	0	0	0	0	0	0	0	0
ENSMUSG00000105984.1	Gm44372	miRNA	chr12	116152101	116152221	-	121	0	0	0	0	0	0	0	0	0	0	0	0	0	0	0	0	0	0	0	0	0	0	0
ENSMUSG00000105985.1	Gm42993	TEC	chr5	132015610	132022934	-	7325	0	0	0	0	0	0	0	0	0	0	0	0	0	0	0	0	0	0	0	0	0	0	0
ENSMUSG00000105986.1	Gm43065	sense_intronic	chr3	103864706	103866797	+	2092	0	0	0	0	0	0	0	0	0	0	0	0	0	0	0	0	0	0	0	0	0	0	0
ENSMUSG00000105987.4	AI506816	processed_transcript	chr5	23698296	23712667	-	14372	10.8142	12.5532	5.5247	5.28398	5.79323	16.2576	14.1192	12.2555	3.13198	3.31071	3.1452	4.70294	4.10574	4.35008	4.11179	3.78449	3.68884	11.6837	5.53397	14.2107	3.19596	4.38625	3.86171
ENSMUSG00000105988.1	Gm44479	miRNA	chr15	101645144	101645259	+	116	0	0	0	0	0	0	0	0	0	0	0	0	0	0	0	0	0	0	0	0	0	0	0
ENSMUSG00000105989.1	Igkv13-73-1	IG_V_pseudogene	chr6	69190083	69190282	+	200	0	0	0	0	0	0	0	0	0	0	0.517786	0	0	0	0	0	0	0	0	0	0.172595	0	0
ENSMUSG00000105990.1	Gm43307	TEC	chr3	159875846	159878216	+	2371	0	0	0	0	0	0	0	0	0	0	0	0	0	0	0	0	0	0	0	0	0	0	0
ENSMUSG00000105991.1	1700042D02Rik	lincRNA	chr9	49051335	49055465	-	4131	0.0947208	0.0206787	0.092854	0	0.132164	0.0493123	0.126168	0.107084	0.188565	0.23123	0.200547	0.586198	0.727036	0.556536	0.83111	0.500326	0.559859	0.0576998	0.075006	0.0941883	0.206781	0.623257	0.630432
ENSMUSG00000105992.1	Gm43651	TEC	chr3	116532149	116532587	+	439	0	0	0	0	0	0	0	0	0	0	0	0	0	0	0	0	0	0	0	0	0	0	0
ENSMUSG00000105993.1	Tex13c2	protein_coding	chrX	42489691	42491524	+	1834	0.810746	0.791823	0.522873	0.703705	0.967503	0.888589	0.899927	0.804009	0.333719	0.325522	0.310559	0.271844	0.288991	0.404378	0.737469	1.00833	0.436519	0.801285	0.73136	0.864175	0.323267	0.321738	0.727441
ENSMUSG00000105994.1	Gm43427	processed_pseudogene	chr5	47975005	47975335	+	331	0	0	0	0	0.206182	0	0	0	0.168097	0	0.156431	0	0	0	0	0	0	0	0.0687273	0	0.108176	0	0
ENSMUSG00000105995.1	Gm43554	processed_pseudogene	chr3	96086871	96087056	+	186	0	0	0	0	0	0.547605	0	0	0	0	0	0	0.474919	0	0	0	0.478242	0	0	0.182535	0	0.158306	0.159414
ENSMUSG00000105996.1	Gm43219	TEC	chr5	5696858	5698794	+	1937	0.121206	0.044101	0.247535	0.245474	0.281863	0.105167	0.089692	0.0380628	0.315973	0.49314	0.240582	0.330928	0.364832	0.268013	0.644542	0.673917	0.688846	0.0826533	0.258291	0.0776407	0.349899	0.321257	0.669102
ENSMUSG00000105997.1	Gm44333	miRNA	chrX	58794731	58794837	+	107	0	0	0	0	0	0	0	0	0	0	0	0	0	0	0	0	0	0	0	0	0	0	0
ENSMUSG00000105998.1	Gm44324	miRNA	chr12	102987829	102987963	+	135	0	0	0	0	0	0	0	0	0	0	0	0	0	0	0	0	0	0	0	0	0	0	0
ENSMUSG00000105999.1	Gm2213	processed_pseudogene	chr5	29807471	29808158	-	688	0	0	0	0	0	0	0	0	0.0808722	0.0867743	0.150519	0.103522	0.256787	0.323385	0.604883	0.316225	0.387876	0	0	0	0.106055	0.227898	0.436328
ENSMUSG00000106000.1	Gm16508	lincRNA	chr3	41286061	41290590	-	4530	0	0	0.0211689	0.0149947	0.0301308	0.0224845	0.0191759	0	0.0614128	0.144969	0.114302	0	0	0	0.0229669	0	0.0196364	0	0.0220981	0.0138868	0.106894	0	0.0142011
ENSMUSG00000106001.1	Gm42826	TEC	chr3	125216915	125219553	-	2639	0	0	0	0	0	0	0	0	0	0	0	0	0	0	0	0.0412207	0	0	0	0	0	0	0.0137402
ENSMUSG00000106002.1	5430434I15Rik	lincRNA	chr3	38203151	38208119	-	4969	0	0	0	0	0	0	0	0	0	0	0	0	0	0	0	0	0	0	0	0	0	0	0
ENSMUSG00000106003.1	Gm42465	unprocessed_pseudogene	chr5	87054603	87055665	-	1063	0	0	0	0	0	0	0	0	0	0	0	0	0	0	0	0	0	0	0	0	0	0	0
ENSMUSG00000106004.4	Gm43391	antisense	chr5	15464171	15478876	+	14706	0.00532153	0.0116175	0.0130416	0.00461894	0.0046407	0.0138521	0.0177207	0.0200538	0.109721	0.0974308	0.0774602	0.174353	0.174195	0.191635	0.0565972	0.140545	0.0786338	0.00846953	0.00743375	0.0172088	0.0948708	0.180061	0.0919252
ENSMUSG00000106005.1	Gm29151	antisense	chr3	116350103	116352888	+	2786	0.0280899	0	0	0.0487624	0	0	0	0	0	0.0428577	0.0185853	0.0255646	0.0317067	0.0266199	0.186719	0.117137	0.0638571	0.0140449	0.0162541	0	0.020481	0.0279637	0.122571
ENSMUSG00000106006.1	Gm17951	processed_pseudogene	chr3	57809762	57810257	-	496	0	0.172225	0.193337	0	0	0	0	0	0.112178	0	0.104392	0	0	0.299044	0	0	0	0.0861126	0.0644455	0	0.07219	0.0996813	0
ENSMUSG00000106007.1	Gm23128	snoRNA	chr8	38982903	38983035	-	133	0	0	0	0	0	0	0	0	0	0	0	0	0	0	0	0	0	0	0	0	0	0	0
ENSMUSG00000106008.1	Gm42920	lincRNA	chr3	38369398	38373636	+	4239	0	0	0	0	0	0	0	0	0	0.0140837	0.0122148	0	0	0	0	0	0.0419688	0	0	0	0.00876617	0	0.0139896
ENSMUSG00000106009.1	Gm9379	processed_pseudogene	chr3	124588512	124589157	-	646	0	0	0	0	0	0	0	0	0	0.184832	0	0.220505	0.273483	0.459213	0.64421	0.336785	0.275396	0	0	0	0.0616107	0.317734	0.418797
ENSMUSG00000106010.1	Gm42616	TEC	chr5	51875419	51879602	-	4184	0	0	0	0	0.0163112	0.0243438	0	0	0.0132983	0.0428065	0.0247508	0	0	0	0	0	0	0	0.00543708	0.00811461	0.0269518	0	0
ENSMUSG00000106011.1	Gm43833	processed_pseudogene	chr3	153749299	153749591	+	293	0	0	0	0	0	0	0	0	0	0	0	0	0	0	0.355085	0	0	0	0	0	0	0	0.118362
ENSMUSG00000106012.1	Gm43744	processed_pseudogene	chr3	123142288	123142975	+	688	0	0	0	0	0.099195	0	0	0	0.0808722	0.0867743	0	0.103522	0.128394	0	0.151221	0	0.258584	0	0.033065	0	0.0558822	0.0773052	0.136602
ENSMUSG00000106013.4	4933402J10Rik	lincRNA	chr5	59963119	59986004	-	22886	0	0	0	0.00296802	0	0.00445052	0.00379562	0	0	0	0	0	0.00385978	0.00324054	0.00454601	0.00475319	0.00388678	0	0.000989339	0.00274871	0	0.00236677	0.00439533
ENSMUSG00000106014.1	Gm47315	miRNA	chr11	104425156	104425300	-	145	0	0	0	0	0	0	0	0	0	0	0	0	0	0	0	0	0	0	0	0	0	0	0
ENSMUSG00000106015.1	Gm42980	lincRNA	chr5	127578750	127580109	+	1360	0	0	0.141022	0	0.100362	0	0.0638725	0.0542115	0	0.0438976	0.114218	0	0	0	0	0	0	0	0.0804613	0.0393614	0.0527051	0	0
ENSMUSG00000106016.1	Igkv4-56	IG_V_pseudogene	chr6	69587295	69587810	-	516	0	0	0	0	0	0	0	0	0	0	0	0.138029	0	0.143727	0	0	0	0	0	0	0	0.0939186	0
ENSMUSG00000106017.1	Gm44322	miRNA	chr12	109728108	109728222	-	115	0.680508	0	0	0	0.593445	0	0.755362	0	0.967653	1.03827	0.900498	0	0	0	1.80939	0	0	0.340254	0.197815	0.251787	0.968808	0	0.60313
ENSMUSG00000106018.1	Gm43527	TEC	chr3	157000417	157003594	+	3178	0	0	0	0	0	0	0	0	0	0	0	0	0	0	0	0	0	0	0	0	0	0	0
ENSMUSG00000106019.1	Gm43672	lincRNA	chr3	22074412	22076142	-	1731	1.17546	1.52983	2.49294	1.84432	2.40498	1.41219	1.30476	1.7037	1.12502	0.758762	1.10676	1.68697	2.19434	1.84229	1.92333	1.82245	1.59303	1.35264	2.24741	1.47355	0.996847	1.90787	1.7796
ENSMUSG00000106020.1	4930573C15Rik	lincRNA	chr5	146706622	146707496	+	875	0	0	0	0	0.0779956	0	0	0	0.127177	0.0682294	0.118351	0	0.201908	0.254273	0.356708	0.372965	0.10166	0	0.0259985	0	0.104586	0.15206	0.277111
ENSMUSG00000106021.1	Gm44316	miRNA	chr9	28292748	28292844	+	97	0	0	0	0	0	0	0	0	0	0	0	0	0	0	0	0	0	0	0	0	0	0	0
ENSMUSG00000106022.1	Gm42929	TEC	chr3	121428046	121429331	+	1286	0	0	0	0	0	0	0	0	0	0	0	0	0	0	0	0	0	0	0	0	0	0	0
ENSMUSG00000106023.1	Gm36831	lincRNA	chr3	147389712	147400995	+	11284	0	0	0	0	0	0	0	0	0	0	0	0	0	0	0	0	0	0	0	0	0	0	0
ENSMUSG00000106024.1	A530083M17Rik	TEC	chr3	153309370	153312745	-	3376	0	0	0	0	0	0	0	0	0	0	0	0	0	0	0	0	0	0	0	0	0	0	0
ENSMUSG00000106025.1	Gm42940	TEC	chr3	116572063	116574424	-	2362	0.29819	0.470156	0.974377	0.977767	0.722335	0.3881	0.11033	0.312141	1.2956	1.08685	0.942626	0.995072	0.972357	1.25593	1.62975	1.24348	1.3181	0.384173	0.891493	0.27019	1.10836	1.07445	1.39711
ENSMUSG00000106026.1	Gm43131	lincRNA	chr5	11900483	11916836	-	16354	0	0	0	0	0	0	0	0	0.00340223	0	0.00316611	0	0	0	0	0	0	0	0	0	0.00218945	0	0
ENSMUSG00000106027.1	Mir669a-7	miRNA	chr2	10486653	10486739	+	87	0	0	0	0	0	0	0	0	0	0	0	0	0	0	0	0	0	0	0	0	0	0	0
ENSMUSG00000106028.1	Gm8493	unprocessed_pseudogene	chr5	109551892	109554156	-	2265	1.07109	1.24458	0.635066	1.07962	0.934054	1.70882	1.45737	1.56244	0.589563	0.843454	0.502927	1.00624	0.779999	0.949547	0.964608	0.816461	0.824729	1.15783	0.882913	1.57621	0.645315	0.911929	0.8686
ENSMUSG00000106029.1	Gm4410	transcribed_processed_pseudogene	chr3	128839836	128840521	+	686	0	0	0	0	0	0	0	0	0	0	0	0	0	0	0	0	0	0	0	0	0	0	0
ENSMUSG00000106030.1	Gm43611	TEC	chr5	28032055	28036406	-	4352	0	0	0	0	0	0	0	0	0	0	0	0	0	0	0	0	0	0	0	0	0	0	0
ENSMUSG00000106031.1	Gm8848	processed_pseudogene	chr6	70368458	70369800	-	1343	0	0.0636066	0	0	0	0	0	0	0.0414297	0	0.154218	0.0530328	0	0	0.309873	0.0809989	0.132469	0.0318033	0	0	0.0652158	0.0176776	0.174447
ENSMUSG00000106032.1	Gm42463	sense_intronic	chr3	94413401	94418286	+	4886	0	0	0	0	0	0	0	0	0	0	0	0	0	0	0	0	0	0	0	0	0	0	0
ENSMUSG00000106033.1	Gm43381	processed_pseudogene	chr5	145595796	145595960	-	165	0	0	0	0	0	0	0	0	0	0	0	0	0	0	0	0	0.539109	0	0	0	0	0	0.179703
ENSMUSG00000106034.1	1700108N06Rik	lincRNA	chr5	11400212	11415204	-	14993	0	0	0	0	0	0	0	0	0.00371107	0	0	0	0	0	0	0	0.00593296	0	0	0	0.00123702	0	0.00197765
ENSMUSG00000106035.1	Gm43545	TEC	chr5	104044619	104047397	-	2779	0.366088	0.430346	0.552112	0.684394	0.56483	0.293212	0.375099	0.318363	0.380411	0.558553	0.409907	0.871387	1.14432	1.12085	1.27289	0.822026	1.12031	0.398217	0.600445	0.328891	0.449623	1.04552	1.07174
ENSMUSG00000106036.1	Gm43608	lincRNA	chr3	121701501	121710246	-	8746	0.089479	0.146508	0.0548222	0.0698988	0.0390156	0.13975	0.0993216	0.0842987	0.229024	0.218434	0.290093	0.122152	0.101	0.0763168	0.74943	0.820898	0.844168	0.117993	0.0545789	0.10779	0.24585	0.0998232	0.804832
ENSMUSG00000106037.1	Gm4332	processed_pseudogene	chr3	119709516	119709861	+	346	308.057	318.487	173.221	144.097	152.666	350.309	285.957	243.557	139.261	140.625	136.031	164.472	139.906	150.469	159.969	157.827	150.397	313.272	156.661	293.274	138.639	151.616	156.065
ENSMUSG00000106038.1	Gm4962	transcribed_processed_pseudogene	chr5	50679716	50682692	+	2977	0	0	0	0	0	0	0	0	0	0	0	0	0	0	0	0	0	0	0	0	0	0	0
ENSMUSG00000106039.1	Iglc4	IG_C_gene	chr16	19194999	19195312	-	314	0	0	0	0	0	0	0	0	0	0	0	0	0	0	0	0	0	0	0	0	0	0	0
ENSMUSG00000106040.1	Cyp3a63-ps	unprocessed_pseudogene	chr5	145624092	145633993	-	9902	0	0.0172538	0	0	0.0137843	0.0514313	0.0263179	0.0297829	0.0280954	0.0301458	0.0313747	0.0431568	0.00892091	0.0224691	0.0210139	0	0.0179667	0.00862692	0.00459477	0.0358441	0.0298719	0.0248489	0.0129935
ENSMUSG00000106041.1	Olfr241-ps1	unprocessed_pseudogene	chr12	115934272	115934904	-	633	0	0	0	0	0	0	0	0	0	0	0	0	0	0	0	0	0	0	0	0	0	0	0
ENSMUSG00000106042.1	Gm42861	processed_pseudogene	chr5	60175916	60176549	-	634	0	0	0	0	0	0	0	0	0	0	0	0	0	0	0	0	0	0	0	0	0	0	0
ENSMUSG00000106043.1	Gm42968	TEC	chr3	158180236	158181607	+	1372	0	0	0.139789	0	0.0497421	0	0	0	0.162216	0.0870273	0	0	0	0	0	0.0792868	0	0	0.0631769	0	0.0830811	0	0.0264289
ENSMUSG00000106044.2	Gm42860	TEC	chr5	60803716	60807706	-	3991	0.0196087	0.0214041	0.0240278	0.0170198	0	0	0	0	0.0278828	0	0	0	0	0.0185825	0	0.0272567	0	0.0205064	0.0136825	0	0.00929425	0.00619418	0.00908556
ENSMUSG00000106045.1	Gm42996	TEC	chr5	132205069	132206704	-	1636	0	0	0	0	0	0	0	0	0	0	0	0	0	0	0	0	0	0	0	0	0	0	0
ENSMUSG00000106046.1	Gm44462	miRNA	chr7	112713951	112714079	+	129	0	0	0	0	0	0	0	0	0	0	0	0	0	0	0	0	0	0	0	0	0	0	0
ENSMUSG00000106047.1	Gm42942	TEC	chr3	156703900	156705227	+	1328	0	0	0	0	0	0	0	0	0	0	0	0	0	0	0	0	0	0	0	0	0	0	0
ENSMUSG00000106048.1	Gm42444	TEC	chr5	14604049	14608606	+	4558	0	0	0	0	0	0	0	0	0	0	0	0	0	0	0	0	0	0	0	0	0	0	0
ENSMUSG00000106049.1	Gm43019	TEC	chr5	132434571	132437433	-	2863	0	0	0	0	0	0	0	0	0	0	0	0	0	0	0	0	0	0	0	0	0	0	0
ENSMUSG00000106050.1	Ass-ps1	processed_pseudogene	chr7	15906688	15907647	+	960	0	0	0	0	0.0710898	0	0	0	0.115917	0.0621883	0.107872	0.0741907	0	0.077253	0	0	0.0926593	0	0.0236966	0	0.0953257	0.0504812	0.0308864
ENSMUSG00000106051.1	Gm43160	processed_pseudogene	chr3	21113583	21114003	-	421	0	0	0	0	0	0	0	0	0	0.283614	0	0	0	0	0	0	0	0	0	0	0.094538	0	0
ENSMUSG00000106052.1	Gm43614	lincRNA	chr3	143107948	143157903	+	49956	0	0	0	0.00679859	0.00683063	0.00203889	0	0.00147585	0.00445512	0.0167309	0.00829188	0.00142572	0.00176825	0	0.00833052	0.00217755	0.00178063	0	0.00454307	0.00117158	0.00982598	0.00106466	0.00409623
ENSMUSG00000106053.1	Gm20752	lincRNA	chr3	159076364	159308081	+	231718	0.00101319	0	0.00124153	0.00146571	0.000883568	0.000879125	0.00149952	0.000954535	0.0012006	0.00180351	0.00178764	0.00307369	0.00152487	0.0022404	0.00269396	0.00375565	0.00460661	0.000506597	0.00119693	0.00111106	0.00159725	0.00227965	0.00368541
ENSMUSG00000106054.1	Gm43623	processed_transcript	chr5	5137445	5140107	-	2663	0	0	0	0	0	0	0	0	0	0	0	0	0	0	0	0	0	0	0	0	0	0	0
ENSMUSG00000106056.1	4930500L23Rik	lincRNA	chr5	139523749	139541339	+	17591	0.0266926	0.0291366	0.0926732	0.065644	0.0853514	0.0347409	0.0345669	0.00838243	0.379558	0.363139	0.303178	0.178149	0.190821	0.168638	0.508637	0.556553	0.460162	0.0279146	0.0812228	0.0258968	0.348625	0.179203	0.508451
ENSMUSG00000106057.1	Gm43560	sense_intronic	chr3	144523229	144524001	-	773	0	0	0	0	0	0	0	0	0	0	0	0	0	0	0	0	0	0	0	0	0	0	0
ENSMUSG00000106058.1	Gm43013	processed_pseudogene	chr5	137309396	137309642	+	247	0.633671	0.69169	0	2.20003	0.828901	1.2371	0	1.19397	1.35158	1.69192	1.88667	3.17188	3.93394	3.60306	5.47578	2.20205	7.5628	0.66268	1.00965	0.810357	1.64339	3.56963	5.08021
ENSMUSG00000106059.1	Gm9364	processed_pseudogene	chr3	122861913	122862372	+	460	0	0	0	0	0	0	0	0	0.120957	0	0.112562	0	0	0	0	0	0.193376	0	0	0	0.0778396	0	0.0644586
ENSMUSG00000106060.1	Gm42488	lincRNA	chr5	111939804	111944235	-	4432	0	0	0	0	0	0	0	0	0.0251083	0.0404112	0.0116829	0	0	0	0.0469494	0.0245446	0.0401412	0	0	0	0.0257341	0	0.0372117
ENSMUSG00000106061.1	Gm43773	sense_intronic	chr3	94533805	94535966	-	2162	0	0	0	0	0	0	0	0	0	0	0	0	0	0	0	0	0	0	0	0	0	0	0
ENSMUSG00000106062.1	Gm43820	TEC	chr3	37644607	37647952	+	3346	0.304052	0.306361	0.487213	0.466916	0.489512	0.578373	0.363459	0.220346	0.249432	0.428218	0.263071	0.340576	0.158401	0.398964	0.186563	0.390131	0.212679	0.305207	0.481214	0.387393	0.313574	0.299314	0.263124
ENSMUSG00000106063.1	C030032O16Rik	sense_intronic	chr3	104155533	104156248	-	716	0	0	0	0	0	0	0	0	0	0	0	0	0	0	0	0	0	0	0	0	0	0	0
ENSMUSG00000106064.1	Gm40263	lincRNA	chr5	6414399	6427065	+	12667	0.00617813	0.0067438	0.00757045	0.0107249	0.00538771	0.00804094	0.0205731	0.00582045	0.0131776	0.00471309	0.00408768	0.0393591	0.0209209	0.0351289	0.0164269	0.00858778	0.0140448	0.00646096	0.00789435	0.0114782	0.00732611	0.0318029	0.0130198
ENSMUSG00000106065.1	Gm42621	unprocessed_pseudogene	chr5	88196988	88201407	+	4420	0	0.0386533	0	0	0	0	0	0	0.0125882	0.0405209	0	0.0322276	0.0799411	0.0335579	0.0706153	0.0984448	0.140876	0.0193266	0	0	0.017703	0.0485755	0.103312
ENSMUSG00000106066.1	Igkv2-105	IG_V_pseudogene	chr6	68348647	68349441	+	795	0	0	0	0	0	0	0	0	0	0	0	0	0	0	0	0	0	0	0	0	0	0	0
ENSMUSG00000106067.1	Gm7902	processed_pseudogene	chr5	133841573	133842519	-	947	0.247915	0.0902046	0.303785	0.502093	0.432394	0.21511	0.0917283	0.233562	0.117508	0.252168	0.273382	0.300837	0.279836	0.469881	0.329588	0.229739	0.281794	0.16906	0.412758	0.180133	0.214353	0.350185	0.280374
ENSMUSG00000106068.1	Gm9497	processed_pseudogene	chr5	143456903	143457440	+	538	0	0	0	0	0	0.189321	0	0	0.10342	0.110968	0	0	0	0	0	0	0	0	0	0.0631069	0.0714627	0	0
ENSMUSG00000106069.1	Gm6135	lincRNA	chr3	133789515	133791504	-	1990	0	0	0	0	0	0	0	0	0	0	0	0	0	0	0	0	0	0	0	0	0	0	0
ENSMUSG00000106070.1	Gm43135	lincRNA	chr3	101691789	101699632	+	7844	0	0	0	0	0	0	0	0	0	0.0532771	0.00660105	0	0	0	0.0132636	0	0.0226805	0	0	0	0.0199594	0	0.0119814
ENSMUSG00000106071.1	Gm43826	TEC	chr3	141686553	141689164	+	2612	0	0	0	0	0	0	0	0	0	0	0	0	0	0	0	0	0	0	0	0	0	0	0
ENSMUSG00000106072.1	Gm42663	processed_pseudogene	chr3	130080779	130081129	+	351	0.222958	0	0	0	0	0	0	0	0.158519	0.170088	0	0.202915	0	0	0.29641	0.929756	0.506854	0.111479	0	0	0.109535	0.0676382	0.577673
ENSMUSG00000106073.1	Gm42892	TEC	chr3	116940358	116944330	-	3973	0	0	0	0	0	0	0	0	0	0	0	0	0	0	0	0	0	0	0	0	0	0	0
ENSMUSG00000106074.1	Mir3969	miRNA	chr5	87595902	87595993	-	92	0	0	0	0	0	0	0	0	0	0	0	0	0	0	0	0	0	0	0	0	0	0	0
ENSMUSG00000106075.1	Gm42804	processed_pseudogene	chr3	119757338	119757515	+	178	0	0	0	0	0	0	0	0	0	0	0	0	0	0	0	0	0	0	0	0	0	0	0
ENSMUSG00000106076.1	Gm43840	processed_pseudogene	chr5	63990388	63990871	-	484	0	0	0	0.140343	0	0.210443	0	0	0.114959	0.123349	0.320942	0.147155	0.18251	0	0.214958	0	0	0	0.046781	0.0701478	0.186416	0.109888	0.0716528
ENSMUSG00000106077.1	Gm5660	processed_pseudogene	chr12	115615673	115616821	+	1149	0	0	0	0	0	0	0	0	0	0	0	0	0	0	0.0905482	0	0.154835	0	0	0	0	0	0.0817945
ENSMUSG00000106078.1	Gm43697	TEC	chr3	129222948	129225528	-	2581	0	0.0330971	0	0.0263177	0	0	0	0	0	0	0.0401229	0	0.0342251	0	0	0	0.0344645	0.0165486	0.00877258	0	0.0133743	0.0114084	0.0114882
ENSMUSG00000106079.1	Gm43033	processed_pseudogene	chr3	135208987	135209411	+	425	0	0	0	0	0	0	0	0	0	0	0	0	0	0	0.2448	0	0	0	0	0	0	0	0.0815999
ENSMUSG00000106080.1	Gm8836	processed_pseudogene	chr6	70262565	70263912	+	1348	0	0	0	0	0	0	0	0	0.041276	0	0.0768229	0	0	0	0.154362	0.0806984	0	0	0	0	0.0393663	0	0.0783534
ENSMUSG00000106081.1	Gm47280	miRNA	chr1	36506562	36506702	+	141	0	0	0	0	0	0	0	0	0	0	0	0	0	0	0	0	0	0	0	0	0	0	0
ENSMUSG00000106082.4	4930404A12Rik	antisense	chr5	124721997	124725079	-	3083	0	0.083124	0.0622088	0.0660974	0.0442726	0	0.056352	0.0478285	0.0360947	0.0968225	0.0839744	0.115509	0.0573045	0.0481109	0.168732	0.176421	0.115411	0.041562	0.0575263	0.0347269	0.0722972	0.0736416	0.153521
ENSMUSG00000106083.1	Gm42452	unprocessed_pseudogene	chr5	15798001	15799033	+	1033	0	0	0	0.0657561	0	0.0986007	0	0	0	0	0	0	0	0	0.201433	0.210613	0.172223	0	0.0219187	0.0328669	0	0	0.194756
ENSMUSG00000106084.1	Gm18163	processed_pseudogene	chr3	113854736	113856378	+	1643	0	0	0	0	0	0	0	0	0.0338649	0.0363364	0	0	0	0	0	0	0	0	0	0	0.0234004	0	0
ENSMUSG00000106085.1	Gm43675	unprocessed_pseudogene	chr3	21603810	21605508	+	1699	0	0	0	0	0	0	0	0	0	0.0351388	0	0	0	0	0	0	0	0	0	0	0.0117129	0	0
ENSMUSG00000106086.1	Lef1os1	antisense	chr3	131109026	131112090	-	3065	0.280862	0.39019	0.0625742	0.0443237	0.133598	0.232621	0.396781	0.168383	0.0363067	0.0584347	0.0168935	0.0232375	0.057641	0.14518	0.0339445	0.0354915	0.0580443	0.335526	0.0801652	0.265928	0.0372116	0.075353	0.0424934
ENSMUSG00000106087.1	Gm43609	TEC	chr3	121762193	121764904	-	2712	0	0	0	0	0	0	0	0	0	0	0	0	0	0	0	0	0	0	0	0	0	0	0
ENSMUSG00000106088.1	Gm44342	miRNA	chr15	101692211	101692339	+	129	0	0	0	0	0	0	0	0	0	0	0	0	0	0	0	0	0	0	0	0	0	0	0
ENSMUSG00000106089.1	Gm9419	processed_pseudogene	chr3	144727884	144728450	+	567	0	0	0	0.119799	0.240727	0	0	0	0	0.105292	0.0913204	0.125614	0	0.261598	0	0	0	0	0.120175	0	0.0655376	0.12907	0
ENSMUSG00000106090.1	Gm43704	processed_pseudogene	chr5	139963296	139963791	-	496	0	0	0	0	0	0	0	0	0.112178	0	0.208785	0	0	0.149522	0	0	0	0	0	0	0.106987	0.0498407	0
ENSMUSG00000106091.1	Gm44370	miRNA	chr12	91123252	91123363	+	112	0	0	0	0	0	0	0	0	0	0	0	0.63592	0	0.662169	0	0	0	0	0	0	0	0.432696	0
ENSMUSG00000106092.1	Gm43072	TEC	chr3	129538141	129539811	+	1671	0	0	0	0	0	0	0	0	0	0	0	0	0	0	0	0	0	0	0	0	0	0	0
ENSMUSG00000106093.1	Gm42722	antisense	chr3	106001561	106017539	+	15979	0.0685661	0.085536	0.336073	0.204046	0.273343	0.210351	0.157653	0.184561	0.713825	0.74724	0.657805	0.156005	0.193487	0.157803	0.260442	0.24508	0.233808	0.077051	0.271154	0.184188	0.70629	0.169098	0.246443
ENSMUSG00000106094.1	Gm18916	processed_pseudogene	chr3	126278030	126279275	+	1246	0.0628077	0.0685584	0	0	0	0	0	0.0591715	0	0.0479139	0	0	0	0	0	0	0	0.065683	0	0.0197238	0.0159713	0	0
ENSMUSG00000106095.2	2010110G14Rik	lincRNA	chr3	130838455	130937337	-	98883	0.00633139	0.00172777	0.000969782	0	0.000690171	0.0020601	0.00175696	0.00447363	0.0163179	0.0175088	0.0130909	0.00432166	0.00357331	0.00375003	0.0199909	0.0253024	0.0224894	0.00402958	0.000553318	0.00276356	0.0156392	0.00388167	0.0225942
ENSMUSG00000106096.1	B230207O21Rik	processed_pseudogene	chr3	35973771	35974091	+	321	0	0	0	0	0	0	0	0	0	0	0	0	0	0	0	0	0	0	0	0	0	0	0
ENSMUSG00000106097.1	Gm42625	TEC	chr5	133443342	133444263	+	922	0	0	0	0	0	0	0	0	0	0	0	0	0	0	0	0	0	0	0	0	0	0	0
ENSMUSG00000106098.1	Igkv14-118-2	IG_V_pseudogene	chr6	68066369	68066828	+	460	0	0	0	0	0	0	0	0	0	0.129784	0.225125	0	0	0	0.226174	0	0.193376	0	0	0	0.118303	0	0.13985
ENSMUSG00000106099.1	Gm42664	sense_intronic	chr3	119743208	119746446	-	3239	0	0	0	0	0	0	0	0	0	0	0	0	0	0	0	0	0	0	0	0	0	0	0
ENSMUSG00000106100.1	Gm9314	processed_pseudogene	chr3	111321330	111322857	-	1528	0	0	0	0	0	0	0	0	0	0	0	0	0	0.0485359	0.0680889	0	0	0	0	0	0	0.0161786	0.0226963
ENSMUSG00000106101.1	Gm43438	processed_pseudogene	chr3	108451270	108451648	-	379	0	0	1.77115	2.15069	1.62062	0	0.2292	0.389064	1.32127	1.26017	0.409857	0.187924	0.233074	0	0.549023	0.861067	0.938817	0	1.84749	0.206088	0.9971	0.140332	0.782969
ENSMUSG00000106102.1	Gm43493	processed_pseudogene	chr5	138106907	138107108	+	202	0	0	0	0	0	0	0	0	0	0	0	0	0	0	0	0	0	0	0	0	0	0	0
ENSMUSG00000106103.1	Gm43081	TEC	chr5	108311370	108312749	-	1380	0.680508	0.309506	0.347445	0.885992	0.840714	0.295231	0.503575	0.694536	0.524145	0.865228	0.562811	0.980607	0.576097	0.752377	0.753912	1.7342	1.28917	0.495007	0.691384	0.49778	0.650728	0.769694	1.25909
ENSMUSG00000106104.1	Gm42660	TEC	chr5	21131076	21132022	+	947	0	0.0902046	0	0	0.288263	0	0	0	0.470032	0.252168	0.437412	0	0	0	0.43945	0.11487	0	0.0451023	0.0960875	0	0.386537	0	0.184773
ENSMUSG00000106105.1	Gm4525	processed_pseudogene	chr3	104915910	104916163	-	254	0	0	0	0	0	0	0	0	0	0	0	0	0.347775	0	0	0	0	0	0	0	0	0.115925	0
ENSMUSG00000106106.3	CT010467.1	rRNA	chr17	39846353	39848201	+	1849	8043.51	4387.66	3840.78	6067.83	4227.79	4404.04	6333.42	8350.09	3232.96	2775.13	2965.47	3812.42	4061.26	4910.6	4835.91	2591.63	4617.57	6215.58	4712.13	6362.52	2991.19	4261.42	4015.04
ENSMUSG00000106107.1	Gm43190	sense_intronic	chr3	98447198	98448976	-	1779	0	0	0	0	0	0	0	0	0	0	0	0	0	0	0	0	0	0	0	0	0	0	0
ENSMUSG00000106108.1	Gm43221	antisense	chr3	109000024	109002094	+	2071	0.0377877	0	0	0	0.0659065	0	0	0	0	0.057654	0.0250018	0	0	0	0.100473	0.105052	0.0859034	0.0188939	0.0219688	0	0.0275519	0	0.0971429
ENSMUSG00000106109.1	Gm42704	lincRNA	chr3	143650310	143652087	+	1778	0	0	0	0	0	0	0	0	0	0	0	0	0	0	0	0	0	0	0	0	0	0	0
ENSMUSG00000106110.1	Gm43571	TEC	chr5	121715109	121718206	+	3098	0	0	0	0	0	0	0	0	0	0	0	0	0	0	0	0	0	0	0	0	0	0	0
ENSMUSG00000106111.1	Gm5717	unprocessed_pseudogene	chr5	87162279	87175290	-	13012	0.00601432	0	0	0	0	0.00782774	0	0	0	0.00458813	0	0	0.00678873	0.00569958	0	0	0.00683622	0.00300716	0	0.00260925	0.00152938	0.00416277	0.00227874
ENSMUSG00000106112.1	Gm43434	antisense	chr14	54128298	54146287	-	17990	0.0304507	0.023742	0.245201	0.207667	0.269343	0.0339704	0.0434575	0.0204913	0.0773208	0.0464597	0.0489292	0.0593855	0.0687431	0.0329796	0.109881	0.0846548	0.0741686	0.0270964	0.240737	0.0326397	0.0575699	0.0537028	0.0895681
ENSMUSG00000106113.1	Gm43779	processed_pseudogene	chr5	54996620	54997448	+	829	0	0	0	0	0	0	0	0	0	0	0	0	0	0	0	0	0	0	0	0	0	0	0
ENSMUSG00000106114.1	Gm43286	processed_pseudogene	chr3	123043312	123043735	-	424	0	0	0	0	0	0	0	0	0	0	0	0	0	0	0	0.25656	0	0	0	0	0	0	0.08552
ENSMUSG00000106115.1	Gm43420	TEC	chr5	121402658	121404514	+	1857	0	0	0	0	0	0	0	0	0	0	0	0	0	0	0	0	0	0	0	0	0	0	0
ENSMUSG00000106116.1	Gm18830	processed_pseudogene	chr5	21124017	21125412	+	1396	0	0.0611918	0.206078	0.0973153	0.195548	0.0729617	0	0.105627	0.677565	0.812546	0.927268	0.204077	0.253109	0.106251	0.52169	0.545466	0.573479	0.0305959	0.166314	0.0595296	0.805793	0.187812	0.546878
ENSMUSG00000106117.1	Gm5284	processed_pseudogene	chr3	90722611	90723513	-	903	0	0	0	0	0	0	0	0	0	0	0	0	0	0	0	0	0.0985082	0	0	0	0	0	0.0328361
ENSMUSG00000106118.1	Gm18038	processed_pseudogene	chr5	24085244	24085728	+	485	0	0	0	0	0	0	0	0	0	0	0	0	0	0	0.214515	0	0	0	0	0	0	0	0.0715051
ENSMUSG00000106119.1	Gm43656	processed_pseudogene	chr3	128280658	128281091	-	434	0	0	0	0	0	0	0	0	0	0	0	0	0	0	0	0	0	0	0	0	0	0	0
ENSMUSG00000106120.1	Gm42697	antisense	chr3	129728845	129740188	+	11344	0	0	0.00845336	0	0.0240642	0.00897872	0.0076575	0.00649926	0.098096	0.110518	0.132368	0.012557	0.0467216	0.0196129	0.146742	0.105483	0.0862555	0	0.0108392	0.00771183	0.113661	0.0262971	0.112827
ENSMUSG00000106121.1	Gm42679	sense_intronic	chr3	102491342	102494247	+	2906	0	0	0	0	0	0	0	0	0	0	0	0	0	0	0	0	0	0	0	0	0	0	0
ENSMUSG00000106122.1	Gm42610	lincRNA	chr3	137690987	137699128	+	8142	0	0	0	0.0166854	0.033528	0	0	0	0	0.00733244	0.0190784	0	0	0.00910869	0	0.0267211	0.0109252	0	0.0167378	0	0.0088036	0.00303623	0.0125488
ENSMUSG00000106123.1	Gm42638	TEC	chr9	110327978	110330564	-	2587	0	0.0330204	0	0.0787701	0	0.0393717	0.0671563	0	0.107538	0.0923089	0.0600448	0	0.0341457	0	0.281515	0.168197	0.103154	0.0165102	0.0262567	0.0355093	0.0866305	0.0113819	0.184289
ENSMUSG00000106124.1	Gm42539	IG_V_pseudogene	chr6	68875428	68875823	-	396	0	0	0	0	0	0	0	0	0	0	0	0	0	0	0.262727	0	0	0	0	0	0	0	0.0875757
ENSMUSG00000106125.1	4930512P04Rik	lincRNA	chr3	116663732	116664155	+	424	0	0.201471	0	0.480609	0	0	0	0.347772	0.39368	0.140804	0.366358	0.167979	0	0.524738	0.245377	0.51312	0.419589	0.100736	0.160203	0.115924	0.300281	0.230906	0.392695
ENSMUSG00000106126.1	Gm43781	TEC	chr5	54807334	54810014	+	2681	0	0	0	0	0	0	0	0	0	0	0	0	0	0	0	0	0	0	0	0	0	0	0
ENSMUSG00000106127.1	4930520M14Rik	antisense	chr5	139215469	139216356	-	888	0.0881288	0.0961979	0	0.0764933	0	0	0.0978228	0	0	0	0	0	0.198952	0	0.234324	0.122502	0.200344	0.0921633	0.0254978	0.0326076	0	0.0663175	0.185723
ENSMUSG00000106128.1	Gm43520	TEC	chr3	116818815	116818978	+	164	0	0	0	0	0	0	0	0	0	0	0	0	0	0	0.63439	0	0	0	0	0	0	0	0.211463
ENSMUSG00000106129.1	Gm19210	unprocessed_pseudogene	chr3	98469146	98473218	-	4073	0	0	0	0	0	0	0	0	0	0	0	0	0	0	0	0	0	0	0	0	0	0	0
ENSMUSG00000106130.1	Gm44361	miRNA	chr3	134147015	134147108	-	94	0	0	0	0	0	0	0	0	0	0	0	0	0	0	0	0	0	0	0	0	0	0	0
ENSMUSG00000106131.2	Gm36382	processed_pseudogene	chr14	52508542	52509082	-	541	0.144655	0	0	0	0	0	0	0	0.205693	0	0	0	0	0	0	0.201075	0	0.0723275	0	0	0.0685644	0	0.0670249
ENSMUSG00000106132.1	Gm43370	unprocessed_pseudogene	chr5	87401319	87402978	-	1660	0	0	0	0	0	0	0	0	0	0.0359643	0	0	0	0	0	0	0	0	0	0	0.0119881	0	0
ENSMUSG00000106133.1	Gm3724	processed_pseudogene	chr5	24118316	24118664	-	349	3.81201	2.69244	2.47293	3.50335	1.56438	2.33478	3.48462	2.7463	2.07255	2.90806	3.11562	3.06116	3.54352	2.76252	3.5773	1.87017	0.764638	3.25222	2.51356	2.85523	2.69874	3.1224	2.0707
ENSMUSG00000106134.1	Gm42493	antisense	chr9	109448645	109460105	+	11461	0	0	0	0	0.00595464	0	0	0	0.0242736	0.00520903	0.00903562	0	0.00770743	0	0	0	0	0	0.00198488	0	0.0128394	0.00256914	0
ENSMUSG00000106135.1	Gm6543	processed_pseudogene	chr5	21598740	21599547	+	808	0	0.211445	0	0.0840669	0	0	0	0	0.0688614	0.147774	0	0.0881473	0	0.183572	0.515049	0.673153	0.220181	0.105722	0.0280223	0	0.0722119	0.090573	0.469461
ENSMUSG00000106136.2	4933408A14Rik	lincRNA	chr5	72644410	72646552	+	2143	0	0	0	0	0	0	0	0	0	0	0	0	0	0.0346071	0	0	0	0	0	0	0	0.0115357	0
ENSMUSG00000106137.1	Gm42538	antisense	chr3	101424615	101426936	-	2322	0	0	0	0	0	0	0.0748206	0.0635036	0.0958485	0.0257109	0.0445983	0	0	0.0319392	0.0896123	0.0468482	0.0383088	0	0	0.046108	0.0553859	0.0106464	0.0582564
ENSMUSG00000106138.1	Gm44392	miRNA	chr12	72475853	72475967	-	115	0	0	0	0	0	0	0	0	0	0	0	0	0	0	0	0	0	0	0	0	0	0	0
ENSMUSG00000106139.1	Gm30648	lincRNA	chr3	134199948	134213238	+	13291	0	0	0	0.00511068	0	0	0	0	0.00418629	0.00449182	0	0	0	0	0	0	0	0	0.00170356	0	0.0028927	0	0
ENSMUSG00000106140.1	Gm42208	lincRNA	chr3	36272327	36274660	-	2334	0.0335297	0	0.0821722	0.174617	0.1462	0.0436395	0	0	0.0953557	0.0255787	0.044369	0.244124	0.151388	0.031775	0.267455	0.233037	0.0381118	0.0167649	0.13433	0.0145465	0.0551011	0.142429	0.179534
ENSMUSG00000106141.1	Gm18330	processed_pseudogene	chr3	135902295	135902841	-	547	0	0	0	0	0	0	0	0	0	0	0	0	0	0	0	0	0	0	0	0	0	0	0
ENSMUSG00000106142.1	Gm17937	processed_pseudogene	chr5	106610292	106611033	+	742	0	0	0.258477	0	0	0.13727	0	0	0.149973	0	0	0	0.238099	0.29985	0	0	0	0	0.086159	0.0457568	0.0499911	0.179317	0
ENSMUSG00000106143.1	Gm43735	antisense	chr3	92113192	92119317	+	6126	0	0	0	0	0	0	0	0	0	0	0	0	0	0	0	0	0.0145206	0	0	0	0	0	0.00484019
ENSMUSG00000106144.1	Gm43972	lincRNA	chr5	25659809	25661275	+	1467	0	0	0	0.0463027	0	0	0	0	0.0758555	0.0406958	0.0352956	0	0	0.0505541	0	0	0.0606359	0	0.0154342	0	0.0506157	0.0168514	0.020212
ENSMUSG00000106145.1	Mir7073	miRNA	chr8	95753151	95753214	-	64	0	0	0	0	0	0	0	0	0	0	0	0	0	0	0	0	0	0	0	0	0	0	0
ENSMUSG00000106146.1	Gm43045	TEC	chr5	58173434	58175528	-	2095	0	0	0	0	0	0	0	0	0	0	0	0	0	0	0	0	0	0	0	0	0	0	0
ENSMUSG00000106147.1	Rnu3a	snoRNA	chr10	40258467	40258679	+	213	0	0	0	0	0	0	0	0	0	0	0	0	0	0	0	0	0	0	0	0	0	0	0
ENSMUSG00000106148.1	Gm32877	lincRNA	chr5	11320804	11340297	-	19494	0	0.0087641	0	0	0	0	0	0	0.00285421	0	0	0.00365359	0	0	0	0	0	0.00438205	0	0	0.000951405	0.00121786	0
ENSMUSG00000106149.1	Gm43430	TEC	chr3	135650670	135654566	-	3897	0	0	0	0	0	0	0	0	0	0	0	0	0	0	0	0	0	0	0	0	0	0	0
ENSMUSG00000106150.2	4921527H02Rik	TEC	chr3	124398086	124399758	-	1673	0	0	0	0	0	0	0	0	0	0.0356848	0.0309496	0	0	0	0	0	0	0	0	0	0.0222115	0	0
ENSMUSG00000106151.1	Gm44351	miRNA	chrX	142962603	142962697	-	95	0	0	0	0	0	0	0	0	0	0	0	0	0	0	0	0	0	0	0	0	0	0	0
ENSMUSG00000106152.1	Gm44413	miRNA	chr6	56172928	56173031	-	104	0	0	0	0	0	0	0	0	0	0	0	0	0	0	0	0	0	0	0	0	0	0	0
ENSMUSG00000106153.1	Gm43677	TEC	chr5	111158311	111160688	+	2378	0	0	0	0	0	0	0	0	0	0	0	0	0	0	0	0	0	0	0	0	0	0	0
ENSMUSG00000106154.1	Mir7232	miRNA	chr6	81895590	81895663	-	74	0	0	0	0	0	0	0	0.99632	0.751892	0.806767	0.699711	2.88742	2.38743	2.0044	0	1.47002	1.20207	0	0	0.332107	0.75279	2.42642	0.890695
ENSMUSG00000106155.1	Gm43495	antisense	chr5	137870754	137871209	+	456	0	0.187333	0.210296	0	0	0	0	0.323367	0.122018	0	0.681298	0	0	0.162638	0	0.238556	0.390144	0.0936664	0.0700986	0.107789	0.267772	0.0542127	0.209567
ENSMUSG00000106156.1	Gm21040	processed_pseudogene	chr5	11512247	11513378	+	1132	0	0	0	0	0	0	0	0	0	0	0	0	0	0	0	0	0	0	0	0	0	0	0
ENSMUSG00000106157.1	4930555A03Rik	lincRNA	chr3	151294126	151296641	+	2516	0	0	0	0	0	0	0	0	0.0221145	0	0	0	0	0	0	0	0.0353549	0	0	0	0.00737149	0	0.011785
ENSMUSG00000106158.1	Gm43216	TEC	chr5	21031752	21033084	+	1333	0.0587084	0.0640838	0.287757	0.509573	0.358382	0	0.0651663	0.110619	0.333924	0.358294	0.427281	0.0534306	0.132535	0.166908	0.234148	0	0.133463	0.0613961	0.385237	0.0585951	0.373166	0.117625	0.122537
ENSMUSG00000106159.1	Gm31211	processed_pseudogene	chr3	140627180	140627432	-	253	0	0	0	0	0	0	0	0	0	0	0	0	0	0	0	0	0	0	0	0	0	0	0
ENSMUSG00000106160.1	Gm43610	TEC	chr5	28168476	28168840	-	365	0	0	0	0	0	0	0	0	0.152438	0	0.425578	0	0	0	0.285041	0	0	0	0	0	0.192672	0	0.0950136
ENSMUSG00000106161.1	Pvrig-ps	processed_pseudogene	chr5	138359838	138360041	+	204	0.767239	0.418744	7.99124	4.32862	5.68718	2.99572	2.5549	3.25269	3.54569	3.80446	4.06107	4.53872	5.19617	4.72607	2.04	1.06648	3.05231	0.592991	6.00235	2.93444	3.80374	4.82032	2.05293
ENSMUSG00000106162.1	Gm43613	lincRNA	chr3	143330420	143332032	+	1613	0	0	0	0	0	0	0	0	0	0	0	0	0	0	0	0	0	0	0	0	0	0	0
ENSMUSG00000106163.1	Gm26047	snoRNA	chr4	106118968	106119082	-	115	0	0	0	0	0	0	0	0	0	0	0	0	0	0	0	0	0	0	0	0	0	0	0
ENSMUSG00000106164.1	9430085M18Rik	lincRNA	chr5	101703586	101705850	+	2265	0.138205	0.188573	0.127013	0.149947	0.0301308	0.0899378	0.115055	0.130203	0.343912	0.237222	0.434346	0.12578	0.234	0.32743	0.459337	0.576326	0.196364	0.163389	0.102364	0.111732	0.338493	0.22907	0.410676
ENSMUSG00000106165.1	Gm3922	processed_pseudogene	chr14	53281075	53281509	-	435	0	0	0	0	0	0	0	0	0	0	0	0	0	0	0	0	0	0	0	0	0	0	0
ENSMUSG00000106166.1	Gm43484	TEC	chr3	37488827	37494792	+	5966	0	0	0	0	0	0	0	0	0	0	0	0	0	0	0	0	0	0	0	0	0	0	0
ENSMUSG00000106168.1	Gm43538	lincRNA	chr3	38614247	38615558	+	1312	0	0	0	0	0	0	0	0	0	0	0.118396	0	0	0	0	0	0	0	0	0	0.0394654	0	0
ENSMUSG00000106169.1	Mir6948	miRNA	chr14	54643049	54643110	-	62	0	0	0	0	0	0	0	0	0	0	0	0	0	0	0	0	0	0	0	0	0	0	0
ENSMUSG00000106170.1	Gm43393	processed_pseudogene	chr5	60025690	60025883	-	194	0	0	0	0	0.351784	0	0	0	0	0	0	0	0	0	0	0	0	0	0.117261	0	0	0	0
ENSMUSG00000106172.1	Gm17979	processed_pseudogene	chr5	133519757	133520722	+	966	0	0	0	0	0	0	0	0	0	0	0	0	0	0	0	0	0	0	0	0	0	0	0
ENSMUSG00000106173.1	Gm42764	sense_intronic	chr5	30759032	30760477	+	1446	0	0	0	0	0	0	0	0	0	0	0	0	0	0	0	0	0	0	0	0	0	0	0
ENSMUSG00000106174.1	Gm43235	unprocessed_pseudogene	chr3	90846372	90848254	-	1883	0.0415605	0	0	0.0360733	0	0	0.0461321	0	0.0886458	0.0317051	0.0824939	0.0378242	0	0.078771	0.221009	0.0577703	0.09448	0.0207802	0.0120244	0.0153774	0.0676149	0.0388651	0.12442
ENSMUSG00000106175.1	Gm44313	miRNA	chr11	58954983	58955120	-	138	26.6532	17.3323	18.762	20.1809	15.3307	19.19	21.4019	20.3018	12.0957	8.65228	12.0066	15.9994	14.7225	16.1224	11.3087	4.72963	7.09045	21.9928	18.0912	20.2979	10.9182	15.6147	7.70959
ENSMUSG00000106176.1	Gm43730	processed_pseudogene	chr3	58314939	58315310	-	372	0	0	0	0	0	0	0	0	0	0.160486	0.13919	0	0	0	0	0	0	0	0	0	0.0998919	0	0
ENSMUSG00000106177.1	Gm43491	processed_pseudogene	chr5	16343398	16344181	-	784	0	0	0	0	0	0	0	0.0940404	0	0	0	0	0.112672	0	0	0	0	0	0	0.0313468	0	0.0375574	0
ENSMUSG00000106178.1	Gm42987	TEC	chr5	100884133	100886482	+	2350	0	0	0	0	0	0	0	0	0	0	0	0	0	0	0	0	0	0	0	0	0	0	0
ENSMUSG00000106179.1	Gm47300	miRNA	chr11	75318488	75318608	-	121	0	0	0	0	0	0	0	0	0	0	0	0	0	0	0	0	0	0	0	0	0	0	0
ENSMUSG00000106180.1	Gm18893	processed_pseudogene	chr3	36213814	36214756	-	943	0	0	0	0	0	0	0	0	0	0	0	0	0	0	0	0	0	0	0	0	0	0	0
ENSMUSG00000106181.1	Gm9523	processed_pseudogene	chr5	22693561	22694719	-	1159	2.36328	2.43225	0.579176	0.879112	1.11879	2.81221	2.39839	1.33588	1.10416	1.28776	0.670129	2.58099	1.06703	1.27977	1.25674	1.22015	0.537248	2.39777	0.859026	2.18216	1.02068	1.6426	1.00471
ENSMUSG00000106182.1	Gm7442	processed_pseudogene	chr3	19768873	19769255	+	383	0	0	0	0	0	0	0	0	0	0.155877	0.135192	0.185961	0	0	0	0	0	0	0	0	0.097023	0.061987	0
ENSMUSG00000106183.1	Mir101c	miRNA	chr9	3038669	3038743	-	75	0	0	0	0	0	0	0	0	0	0	0	0	0	0	0	0	0	0	0	0	0	0	0
ENSMUSG00000106184.1	Gm43463	sense_intronic	chr3	100678292	100680094	-	1803	0	0	0	0	0	0	0	0	0	0	0	0	0	0	0	0	0	0	0	0	0	0	0
ENSMUSG00000106185.1	Gm7631	unprocessed_pseudogene	chr5	86976820	86991777	+	14958	0	0	0.00641095	0.00908224	0	0.00680937	0.00580737	0	0.0223185	0.0159649	0.0069232	0.00476154	0.00590553	0.00991616	0.00695547	0	0.0178405	0	0.00516439	0.00420558	0.0150689	0.00686107	0.00826534
ENSMUSG00000106186.1	Gm43627	TEC	chr5	64972650	64974948	+	2299	0	0	0	0	0	0	0	0	0	0	0	0	0	0	0	0	0	0	0	0	0	0	0
ENSMUSG00000106187.1	Igkv15-101-1	IG_V_pseudogene	chr6	68479316	68479573	+	258	0	0	0	0	0	0	0	0	0	0	0	0	0	0	0	0	0	0	0	0	0	0	0
ENSMUSG00000106188.1	Gm9710	processed_pseudogene	chr5	145265879	145266377	-	499	0.15683	0	0.192174	0.136124	0	0.204117	0	0	0	0.239282	0.103765	0	0	0.148623	0.208497	0.217999	0.178262	0.0784152	0.109433	0.0680391	0.114349	0.049541	0.201586
ENSMUSG00000106189.1	Gm42933	processed_pseudogene	chr5	102162291	102164359	+	2069	0	0.0412874	0	0	0	0	0.0419849	0.0356344	0.134461	0.0865646	0.0250259	0.0344239	0	0.0358448	0.251426	0.15773	0.12898	0.0206437	0	0.0258731	0.0820173	0.0234229	0.179379
ENSMUSG00000106190.1	Gm20768	processed_pseudogene	chr5	137186830	137189167	-	2338	0	0.0730742	0	0.0871592	0.02919	0.0871296	0.0371543	0	0.0237981	0.025535	0.0664397	0	0.0377822	0.126883	0.177998	0.139583	0.0380466	0.0365371	0.0387831	0.041428	0.0385909	0.0548883	0.118542
ENSMUSG00000106191.1	4930557B06Rik	TEC	chr5	113142449	113142829	+	381	0	0	0	0	0	0	0	0	0.146037	0	0.135902	0	0	0	0.273071	0	0.233472	0	0	0	0.0939796	0	0.168848
ENSMUSG00000106192.1	Gm42818	processed_pseudogene	chr6	70129652	70130638	+	987	0.0792891	0	0	0.0688207	0	0.206392	0	0.149397	0.281864	0.241948	0.104921	0.288645	0.447492	0.225419	0.843282	0.7715	0.450623	0.0396446	0.0229402	0.118597	0.209578	0.320519	0.688468
ENSMUSG00000106193.1	Mir7090	miRNA	chr9	120955086	120955147	+	62	0	0	0	0	0	0	0	0	0	0	0	0	0	0	0	0	0	0	0	0	0	0	0
ENSMUSG00000106194.1	Gm43569	antisense	chr3	122565050	122574740	+	9691	0.0323015	0.105777	0.0494763	0.0700919	0.0281689	0.0525511	0.0358546	0.0380392	0.068897	0.0308022	0.0320578	0.0146988	0.0182303	0.0459166	0.0536786	0.011225	0.0367157	0.0690392	0.0492457	0.0421483	0.043919	0.0262819	0.0338731
ENSMUSG00000106195.1	Gm44340	miRNA	chr14	70299922	70300007	-	86	0.909981	0	2.23011	3.94919	0	1.18436	2.02016	0.857298	1.94093	2.08258	2.40831	0.828175	1.02715	2.58708	1.20977	3.7947	2.06867	0.45499	2.05977	1.35394	2.14394	1.4808	2.35771
ENSMUSG00000106196.1	Gm44461	miRNA	chr2	94537987	94538069	-	83	0	0	0	0	0	0	0	0	0	0	0	0	0	0	0	0	0	0	0	0	0	0	0
ENSMUSG00000106197.1	Gm42717	sense_intronic	chr3	99206422	99209884	+	3463	0	0	0	0	0	0	0	0	0	0	0	0	0	0	0	0	0	0	0	0	0	0	0
ENSMUSG00000106198.1	Gm42504	lincRNA	chr5	143393689	143397457	-	3769	0	0	0	0	0	0	0	0	0	0	0	0	0	0	0	0	0	0	0	0	0	0	0
ENSMUSG00000106199.1	Mir3967	miRNA	chr2	22654283	22654350	+	68	0	0	0	0	0	0	0	0	0	0	0	0	0	0	0	0	0	0	0	0	0	0	0
ENSMUSG00000106200.1	Gm44341	miRNA	chr13	51202698	51202835	+	138	15.3114	11.7612	8.33869	2.95331	3.46176	8.11884	9.44203	5.87684	5.24145	3.89353	3.37687	7.74164	3.20054	4.83671	6.0313	5.5179	5.15669	13.5363	4.91792	7.81257	4.17062	5.25963	5.56863
ENSMUSG00000106201.1	Gm7815	processed_pseudogene	chr3	38438962	38439793	-	832	0	0	0	0	0	0	0	0	0	0	0	0	0	0	0	0	0	0	0	0	0	0	0
ENSMUSG00000106202.1	Gm43727	sense_intronic	chr5	5304356	5307002	-	2647	0	0	0	0	0	0	0	0	0	0	0	0	0	0	0	0	0	0	0	0	0	0	0
ENSMUSG00000106203.1	Gm44484	miRNA	chr13	23751378	23751515	-	138	6.80508	12.9993	1.38978	2.46109	6.42899	5.90461	5.66522	3.73981	2.82232	5.19137	2.25125	4.12887	1.28022	5.37412	0	0.788271	1.28917	9.90217	3.42662	5.10321	3.42165	3.5944	0.692481
ENSMUSG00000106204.1	Gm21009	processed_pseudogene	chr5	19504455	19506123	-	1669	0	0	0	0	0	0	0	0	0	0	0	0	0	0	0	0	0	0	0	0	0	0	0
ENSMUSG00000106205.1	C230096K16Rik	TEC	chr5	64804014	64805735	+	1722	0	0	0	0	0	0	0	0	0	0	0	0	0	0	0	0	0	0	0	0	0	0	0
ENSMUSG00000106206.1	Gm43094	TEC	chr5	113165314	113166234	-	921	0	0	0	0	0	0	0	0	0	0	0	0	0	0	0	0	0	0	0	0	0	0	0
ENSMUSG00000106207.1	Gm19184	processed_pseudogene	chr3	140169284	140170211	+	928	0	0	0	0	0	0	0	0	0	0.0643327	0	0	0	0	0	0	0	0	0	0	0.0214442	0	0
ENSMUSG00000106208.1	Gm4734	processed_pseudogene	chr9	109970433	109971209	+	777	0	0	0	0	0	0	0	0	0	0	0	0	0	0	0	0	0	0	0	0	0	0	0
ENSMUSG00000106209.1	Gm42918	antisense	chr5	121385522	121387101	+	1580	0	0	0	0	0	0	0	0	0	0	0	0	0	0	0	0	0	0	0	0	0	0	0
ENSMUSG00000106210.1	1700001N15Rik	lincRNA	chr3	143409401	143411532	+	2132	0	0	0	0	0	0	0	0	0	0	0	0	0	0	0	0	0	0	0	0	0	0	0
ENSMUSG00000106211.1	Gm42842	TEC	chr3	56123156	56126159	-	3004	0	0	0	0	0	0	0	0	0	0	0	0	0	0	0	0	0	0	0	0	0	0	0
ENSMUSG00000106212.1	Gm43112	sense_intronic	chr5	4819506	4822627	-	3122	0	0	0	0	0	0	0	0	0	0	0	0	0	0	0	0	0	0	0	0	0	0	0
ENSMUSG00000106213.1	Igkv13-55-1	IG_V_pseudogene	chr6	69599887	69600316	+	430	0	0	0	0	0	0	0	0	0	0	0	0	0	0	0	0	0	0	0	0	0	0	0
ENSMUSG00000106214.1	Gm43426	TEC	chr5	48058051	48060647	+	2597	0	0	0	0	0	0	0	0	0	0	0	0	0	0	0	0	0	0	0	0	0	0	0
ENSMUSG00000106215.1	Mir7218	miRNA	chr17	27358097	27358155	+	59	0	0	0	0	0	0	0	0	0	0	0	0	0	0	0	0	0	0	0	0	0	0	0
ENSMUSG00000106216.1	Igkv13-61-1	IG_V_pseudogene	chr6	69409506	69409929	+	424	0	0	0	0	0.160958	0	0	0	0	0	0	0	0	0	0	0	0.209795	0	0.0536526	0	0	0	0.0699315
ENSMUSG00000106217.1	Gm43368	processed_pseudogene	chr5	87601071	87601479	+	409	0	0	0	0	0	0	0	0	0	0	0	0	0	0	0	0	0	0	0	0	0	0	0
ENSMUSG00000106218.1	Gm43713	antisense	chr3	88845025	88900001	-	54977	0.0284695	0.0466142	0.0697709	0.06919	0.0757229	0.0537276	0.0458216	0.0523015	0.116387	0.0966471	0.096066	0.0686618	0.0723042	0.0917307	0.0662349	0.0771682	0.0598661	0.0375419	0.0715613	0.0506169	0.103033	0.0775656	0.0677564
ENSMUSG00000106219.1	5830416I19Rik	lincRNA	chr5	64044978	64050228	+	5251	0	0	0	0.0129358	0	0	0	0	0	0.0113694	0.00986072	0	0	0	0	0.0207163	0	0	0.00431194	0	0.00707671	0	0.00690544
ENSMUSG00000106220.1	Gm43288	TEC	chr3	123190135	123192762	-	2628	0	0	0	0	0	0	0	0	0	0	0	0	0	0	0	0	0	0	0	0	0	0	0
ENSMUSG00000106221.1	Gm47301	miRNA	chr4	149817764	149817823	+	60	0	0	0	0	0	0	0	0	0	0	0	0	0	0	0	0	0	0	0	0	0	0	0
ENSMUSG00000106222.1	Rprl1	lincRNA	chr6	69326937	69327174	-	238	0	0	0	0	0	0	0	0	0	0	0	0	0	0	0	0	0	0	0	0	0	0	0
ENSMUSG00000106223.1	2400006E01Rik	lincRNA	chr3	41521247	41528474	-	7228	3.06407	3.17916	2.73303	2.89447	3.28579	4.29796	3.54533	3.5191	1.48568	1.46196	1.53301	1.5569	1.93095	1.73403	1.33864	2.1371	1.62449	3.12162	2.9711	3.78746	1.49355	1.74062	1.70008
ENSMUSG00000106224.1	Gm43823	TEC	chr3	121721595	121723402	-	1808	0.086569	0.188991	0.371275	0.300558	0.415215	0.225342	0.33632	0.28545	0.49239	0.627386	0.515495	0.787866	1.02601	1.35364	1.20843	1.92534	1.27919	0.13778	0.362349	0.282371	0.54509	1.05584	1.47098
ENSMUSG00000106225.1	Gm43564	processed_pseudogene	chr5	86005407	86005617	-	211	0	0.404852	0.908957	1.2877	0.323442	0.482723	1.23507	0.69884	0.791091	2.26354	0.245396	0.33755	0	0.702966	0.49308	0.515552	0.843156	0.202426	0.840032	0.805545	1.10001	0.346839	0.617263
ENSMUSG00000106226.1	Gm43586	IG_V_pseudogene	chr6	70040338	70040647	-	310	0	0	0	0	0	0	0	0.237831	1.0769	0.192583	0.334056	0	0	0.47847	0.671225	0	0.286945	0	0	0.079277	0.534514	0.15949	0.31939
ENSMUSG00000106227.1	Gm43464	lincRNA	chr3	100692706	100700084	+	7379	0.0106056	0	0.129957	0.184106	0.110984	0.0276066	0.0588607	0.0799324	0.188508	0.12945	0.119289	0.13513	0.143653	0.120606	0.366586	0.353809	0.385756	0.00530278	0.141682	0.0554666	0.145749	0.13313	0.368717
ENSMUSG00000106228.1	Mir3073b	miRNA	chr12	112109250	112109309	-	60	0	0	0	0	0	0	0	0	0	0	0	0	0	0	0	0	0	0	0	0	0	0	0
ENSMUSG00000106229.1	Gm19409	sense_intronic	chr5	30815620	30818477	+	2858	0	0	0	0	0	0	0	0	0	0	0	0	0	0	0	0	0	0	0	0	0	0	0
ENSMUSG00000106230.1	Gm29811	lincRNA	chr3	132842202	132878596	-	36395	0.0215025	0.018777	0.0316181	0.0186636	0.0393782	0.0391802	0.0286413	0.0384895	0.0733816	0.0787371	0.0625982	0.0450098	0.082522	0.0692826	0.0943348	0.113579	0.0806552	0.0201398	0.0298866	0.035437	0.0715723	0.0656048	0.0961896
ENSMUSG00000106231.1	Gm18611	processed_pseudogene	chr3	33730600	33733534	+	2935	0	0	0	0	0	0	0	0	0	0	0	0	0	0	0	0	0	0	0	0	0	0	0
ENSMUSG00000106232.1	Gm43236	antisense	chr9	111561423	111562036	+	614	0	0	0	0	0	0.165887	0	0	0	0	0.08433	0	0	0	0	0	0	0	0	0.0552956	0.02811	0	0
ENSMUSG00000106233.1	Mir509	miRNA	chrX	68010105	68010179	-	75	0	0	0	0	0	0	0	0	0	0	0	0	0	0	0	0	0	0	0	0	0	0	0
ENSMUSG00000106234.1	Gm43535	TEC	chr9	110974432	110974595	+	164	0	0	0	0	0	0	0	0	0	0	0	0	0	0	0	0	0	0	0	0	0	0	0
ENSMUSG00000106235.1	Gm33347	lincRNA	chr5	126724326	126727284	-	2959	0	0	0	0	0	0	0	0	0.0188037	0.020176	0.0349974	0.02407	0	0.0250635	0.070321	0.110289	0.0300618	0	0	0	0.024659	0.0163778	0.0702238
ENSMUSG00000106236.1	Gm38670	miRNA	chr7	30552828	30552904	+	77	0	0	0	0	0	0	0	0	0	0	0	0	0	0	0	0	0	0	0	0	0	0	0
ENSMUSG00000106237.1	Gm8066	lincRNA	chr5	137510253	137517501	+	7249	2.25631	2.66323	2.60606	2.73616	2.51369	3.47056	3.06772	2.41046	1.12063	1.36713	1.23572	1.73906	1.5476	2.128	1.62181	1.56067	1.46026	2.45977	2.61863	2.98291	1.24116	1.80489	1.54758
ENSMUSG00000106238.1	Gm42824	processed_pseudogene	chr3	124304184	124304430	-	247	0	0	0	0	0	0	0	0	0	0	0	0	0	0	0	0	0	0	0	0	0	0	0
ENSMUSG00000106239.1	Gm9260	processed_pseudogene	chr12	115982263	115993370	-	11108	0.140905	0.199947	0.0690637	0.116186	0.104446	0.284254	0.140763	0.0796482	0.130234	0.0806186	0.121196	0.10259	0.0954284	0.100148	0.159226	0.137103	0.112112	0.170426	0.0965652	0.168222	0.110683	0.0993888	0.136147
ENSMUSG00000106240.1	Gm3544	processed_pseudogene	chr5	20588596	20588900	+	305	0	0	0	0	0	0	0	0	0	0	0	0	0	0	0	0	0	0	0	0	0	0	0
ENSMUSG00000106241.1	Gm43143	TEC	chr5	25687373	25689395	-	2023	2.51448	2.78693	2.18051	2.68615	2.86749	3.77612	2.83401	3.17069	3.16293	3.62985	2.76426	3.45025	2.79458	3.04277	4.42285	3.28011	2.94604	2.65071	2.57805	3.26027	3.18568	3.09587	3.54967
ENSMUSG00000106242.1	Gm44353	miRNA	chr3	93388689	93388826	+	138	0	0	0	0	0	0	0	0	0	0	0	0	0	0	0	0	0	0	0	0	0	0	0
ENSMUSG00000106243.1	Gm5050	processed_pseudogene	chr5	136211012	136211786	-	775	0	0	0	0	0	0	0	0	0.143587	0.0770332	0.0668112	0.0919007	0	0.287082	0.402735	0	0.459112	0	0	0	0.0958105	0.126328	0.287282
ENSMUSG00000106244.1	Gm43046	TEC	chr5	49069010	49071460	-	2451	0	0	0	0	0	0	0	0	0	0	0	0	0	0	0	0	0	0	0	0	0	0	0
ENSMUSG00000106245.1	Gm43824	lincRNA	chr3	128610987	128887161	+	276175	0.000850095	0.00092793	0.00104168	0.00221358	0.00148267	0.000737609	0.00188721	0.0013348	0.0054396	0.00410723	0.00393718	0.00180524	0.000959554	0.00161122	0.00489732	0.00315109	0.00386507	0.000889013	0.00157931	0.00131987	0.00449467	0.00145867	0.00397116
ENSMUSG00000106246.1	Gm18867	processed_pseudogene	chr3	57962194	57963372	+	1179	0.132754	0.217363	0	0.17284	0.11577	0.0863906	0.221035	0.0625341	0	0.101274	0.131752	0.120819	0	0	0	0.184532	0	0.175058	0.0962031	0.12332	0.0776753	0.0402731	0.0615106
ENSMUSG00000106247.1	Gm43720	protein_coding	chr5	138264952	138279958	-	15007	0	0.00569226	0	0	0	0	0	0	0	0.00397819	0	0	0	0.00494189	0	0.00724871	0.00592743	0.00284613	0	0	0.00132606	0.0016473	0.00439205
ENSMUSG00000106248.1	Gm9728	processed_pseudogene	chr6	67633089	67634143	-	1055	0	0	0	0	0	0	0	0	0	0	0	0	0	0	0	0	0	0	0	0	0	0	0
ENSMUSG00000106249.1	Gm43349	lincRNA	chr3	130923483	130924837	-	1355	0	0	0	0	0	0	0	0	0	0	0	0	0	0	0	0	0	0	0	0	0	0	0
ENSMUSG00000106250.1	Gm43392	processed_pseudogene	chr5	60024896	60025329	-	434	0	0	0	0	0	0	0	0	0	0	0	0	0	0	0	0	0	0	0	0	0	0	0
ENSMUSG00000106251.1	Gm42658	sense_intronic	chr3	104826330	104827904	-	1575	0	0	0	0	0	0	0	0	0	0	0	0	0	0	0	0	0	0	0	0	0	0	0
ENSMUSG00000106252.1	Mir684-1	miRNA	chr2	80628705	80628790	-	86	0	0	0	0	0	0	0	0	0	0	0	0	0	0	0	1.2649	0	0	0	0	0	0	0.421634
ENSMUSG00000106253.1	Mir468	miRNA	chr6	81896599	81896676	-	78	0	0	0	0.870847	0	0	0	0	0	0	0	0	1.1325	0	2.66769	2.78927	1.14042	0	0.290282	0	0	0.3775	2.19913
ENSMUSG00000106254.1	Gm42907	TEC	chr5	123397240	123399387	+	2148	0	0	0	0	0	0	0	0	0	0	0	0	0	0	0	0	0	0	0	0	0	0	0
ENSMUSG00000106255.1	Gm36793	lincRNA	chr5	100910001	100913707	-	3707	0	0	0	0	0	0.0274763	0.0234331	0	0.0150095	0.0161049	0	0.0192131	0	0	0.0561316	0	0	0	0	0.0169698	0.0103714	0.00640437	0.0187105
ENSMUSG00000106256.1	Igkv12-47	IG_V_pseudogene	chr6	69750854	69751331	-	478	0	0	0	0	0	0	0	0	0.116402	0	0.108324	0	0	0	0	0	0	0	0	0	0.0749084	0	0
ENSMUSG00000106257.1	Gm9023	unprocessed_pseudogene	chr3	91010083	91017184	-	7102	0	0	0	0	0	0	0	0	0	0	0	0	0	0	0	0	0.0125251	0	0	0	0	0	0.00417502
ENSMUSG00000106258.1	Rpl7a-ps7	processed_pseudogene	chr3	129461972	129462747	+	776	0.504242	0.220164	0.247152	0	0	0.525024	0.223883	0.380039	0.501908	0.153868	0.2669	0.183565	0.227667	0.191142	0.268144	0.280365	0.11463	0.362203	0.082384	0.376315	0.307559	0.200791	0.221046
ENSMUSG00000106259.1	Trav11n	TR_V_pseudogene	chr14	53135122	53135678	+	557	0	0	0	0	0	0	0	0	0	0	0	0	0	0	0	0	0	0	0	0	0	0	0
ENSMUSG00000106260.1	Gm43524	processed_pseudogene	chr3	130757461	130757758	+	298	0	0	0	0	0	0	0	0	0	0	0	0	0	0	0	0	0	0	0	0	0	0	0
ENSMUSG00000106261.1	Gm34086	lincRNA	chr5	124032361	124076299	+	43939	0.0231539	0.0311063	0.0589263	0.0602908	0.0559153	0.0208628	0.0296547	0.0251693	0.0683803	0.0815231	0.0707053	0.0875314	0.0924783	0.0945202	0.106552	0.13369	0.119443	0.0271301	0.0583775	0.025229	0.0735362	0.09151	0.119895
ENSMUSG00000106262.1	Gm43375	TEC	chr3	95940086	95942565	+	2480	0	0	0	0	0	0	0	0	0	0	0	0	0	0	0	0	0	0	0	0	0	0	0
ENSMUSG00000106263.1	Gm33050	antisense	chr5	96456389	96457743	-	1355	0	0	0	0	0	0	0	0	0	0	0	0	0	0	0	0	0	0	0	0	0	0	0
ENSMUSG00000106264.1	Mir7646	miRNA	chrX	135746716	135746769	+	54	0	0	0	0	0	0	0	0	0	0	0	0	0	0	0	0	0	0	0	0	0	0	0
ENSMUSG00000106265.1	Gm42490	TEC	chr5	8327332	8329395	-	2064	0	0	0	0	0	0	0	0	0	0	0	0	0	0	0	0	0	0	0	0	0	0	0
ENSMUSG00000106266.1	Gm43447	lincRNA	chr3	144320214	144321748	+	1535	0	0	0	0	0	0	0	0	0	0	0	0	0	0	0	0	0	0	0	0	0	0	0
ENSMUSG00000106267.1	Gm40319	processed_pseudogene	chr5	51052381	51052861	+	481	0	0	0	0	0	0	0	0	0	0	0	0	0	0	0	0	0	0	0	0	0	0	0
ENSMUSG00000106268.1	Gm18492	processed_pseudogene	chr3	131284127	131285144	-	1018	0	0	0.0941993	0	0	0	0	0	0.109312	0	0	0	0	0	0.1022	0.106858	0	0	0.0313998	0	0.0364375	0	0.0696861
ENSMUSG00000106269.1	4930580E04Rik	lincRNA	chr5	23387109	23388601	+	1493	0	0	0.0642297	0.0909927	0.0457108	0.204664	0.116365	0	0.0745345	0.159948	0.0693619	0.0477047	0.29583	0	0.209055	0.072861	0.17874	0	0.0669777	0.10701	0.101282	0.114512	0.153552
ENSMUSG00000106270.1	C820005J03Rik	lincRNA	chr3	53756731	53772950	+	16220	0	0	0	0	0	0	0	0	0.00343034	0	0	0	0	0.00457231	0	0	0	0	0	0	0.00114345	0.0015241	0
ENSMUSG00000106271.1	Gm43752	processed_pseudogene	chr5	125435075	125435771	+	697	0.224558	0.245118	0.137582	0.0974549	0	0	0	0	0.399139	0.171308	0.222864	0.408741	0.253472	0.212806	0.597073	0.312142	0.51049	0.234838	0.0783458	0	0.264437	0.291673	0.473235
ENSMUSG00000106272.1	Gm22897	scaRNA	chr5	4985111	4985237	-	127	0	0	0	0	0	0	0	0	0	0	0	0	0	0	0	0	0	0	0	0	0	0	0
ENSMUSG00000106273.1	Gm43767	processed_pseudogene	chr5	98453747	98454127	+	381	0	0	0	0	0	0	0	0	0	0	0	0	0	0	0	0	0	0	0	0	0	0	0
ENSMUSG00000106274.1	Gm42828	processed_pseudogene	chr5	10668075	10668543	-	469	0	0	0	0	0	0	0	0	0	0	0	0	0	0	0	0	0	0	0	0	0	0	0
ENSMUSG00000106275.1	Gm42495	lincRNA	chr5	128444416	128447731	+	3316	0.0472005	0.103044	0	0	0.0205809	0.0921483	0.0785887	0.0444678	0	0.0900192	0.078074	0.0644358	0.026639	0.0894607	0.0313751	0.164025	0.0536507	0.0751224	0.00686029	0.0717349	0.0560311	0.0601785	0.083017
ENSMUSG00000106276.1	Gm9397	processed_pseudogene	chr3	130140380	130142042	+	1663	0	0	0	0	0	0	0	0	0	0	0	0	0	0	0	0	0	0	0	0	0	0	0
ENSMUSG00000106278.1	Mir3970	miRNA	chr19	33157112	33157201	+	90	0	0	0	0	0	0	0	0	0	0	0	0	0	0	0	0	0	0	0	0	0	0	0
ENSMUSG00000106279.1	Gm47287	miRNA	chr12	69159437	69159506	+	70	0	0	0	0	0	0	0	0	0	0	0	0	0	0	0	0	0	0	0	0	0	0	0
ENSMUSG00000106280.1	Gm42880	lincRNA	chr3	132443673	132445548	-	1876	0	0	0	0	0	0	0	0	0	0	0.0276006	0	0	0	0	0.0579859	0	0	0	0	0.00920019	0	0.0193286
ENSMUSG00000106281.1	Gm44346	miRNA	chr13	21786875	21787015	+	141	4.44019	3.02921	2.72042	0.481745	1.93606	3.61186	0.616076	4.18313	1.57844	0.846819	2.20335	2.52564	1.25298	4.20783	1.47574	2.3145	5.04697	3.7347	1.71274	2.80369	1.54287	2.66215	2.94574
ENSMUSG00000106282.1	Gm2287	transcribed_processed_pseudogene	chr5	86066757	86067895	+	1139	0.206124	0.0749989	0.168384	0.17891	0.359506	0	0	0.12946	0.341949	0.0524151	0.454597	0.562781	0.930657	0.325562	1.46149	0.955061	1.56195	0.140561	0.2356	0.0431534	0.282987	0.606333	1.32617
ENSMUSG00000106283.1	Rpl7a-ps2	processed_pseudogene	chr12	115590423	115591196	+	774	0	0	0	0	0	0	0	0	0	0	0	0	0	0	0	0	0	0	0	0	0	0	0
ENSMUSG00000106284.1	Gm43139	processed_pseudogene	chr5	69931525	69931808	-	284	0	0	0	0	0	0	0	0	0	0	0	0	0	0	0	0	0	0	0	0	0	0	0
ENSMUSG00000106285.1	Gm43574	processed_transcript	chr3	148130244	148141598	+	11355	0	0	0	0.00598204	0	0	0	0	0	0.00525766	0	0	0	0	0	0	0	0	0.00199401	0	0.00175255	0	0
ENSMUSG00000106286.1	Gm43424	processed_pseudogene	chr3	57249252	57249504	+	253	0	0	0	0	0	0	0	0	0	0	0	0	0	0	0	0	0	0	0	0	0	0	0
ENSMUSG00000106287.1	Gm43585	sense_intronic	chr3	104646241	104647643	+	1403	0	0	0	0	0	0	0	0	0	0	0	0	0	0	0	0	0	0	0	0	0	0	0
ENSMUSG00000106288.1	Gm43593	TEC	chr5	107806362	107807707	-	1346	0	0	0	0	0	0	0	0	0	0	0	0	0	0	0	0	0	0	0	0	0	0	0
ENSMUSG00000106289.1	Trav23	TR_V_gene	chr14	53977153	53977678	+	526	0	0	0	0	0	0	0	0	0	0.1135	0	0	0	0	0	0	0	0	0	0	0.0378332	0	0
ENSMUSG00000106290.1	Gm43429	TEC	chr3	135860348	135862598	+	2251	0	0	0	0	0	0	0	0	0	0	0	0	0	0	0	0	0	0	0	0	0	0	0
ENSMUSG00000106291.1	1110003F10Rik	TEC	chr5	65405751	65406517	+	767	0	0	0	0	0	0	0	0	0	0	0	0	0	0	0	0	0	0	0	0	0	0	0
ENSMUSG00000106292.1	Gm43174	TEC	chr5	52079888	52082332	-	2445	0	0	0	0	0	0.0416583	0	0.0301545	0.0455133	0	0.105887	0.0291301	0	0	0.0851042	0	0	0	0	0.0239376	0.0504667	0.00971003	0.0283681
ENSMUSG00000106293.1	Gm42476	lincRNA	chr3	81032954	81033774	+	821	0.0953208	0.104048	0.116803	0.165472	0.0831257	0	0.317418	0.179605	0.60994	0.218151	0.378407	0.0867516	0	0.36133	0.506893	0.662494	0.216694	0.0996846	0.1218	0.165674	0.402166	0.14936	0.462027
ENSMUSG00000106294.1	Gm8539	processed_pseudogene	chr5	21613994	21614494	-	501	0	0	0	0	0	0	0	0	0	0	0	0	0	0	0	0	0	0	0	0	0	0	0
ENSMUSG00000106295.1	Gm42932	processed_pseudogene	chr5	102416203	102416946	+	744	0	0	0.128891	0	0.0917287	0	0	0	0	0	0	0.19146	0	0	0	0	0	0	0.0735399	0	0	0.0638199	0
ENSMUSG00000106296.1	4632404M16Rik	sense_intronic	chr3	102134615	102137496	+	2882	0	0	0	0	0	0	0	0	0	0	0	0	0	0	0	0	0	0	0	0	0	0	0
ENSMUSG00000106297.1	Gm47285	miRNA	chr12	85718503	85718563	-	61	0	0	0	0	0	0	0	0	0	0	0	0	0	0	0	0	0	0	0	0	0	0	0
ENSMUSG00000106298.1	Gm42958	IG_V_pseudogene	chr6	69693295	69693612	+	318	0	0	0	0	0	0	0	0	0	0	0	0	0	0	0	0	0	0	0	0	0	0	0
ENSMUSG00000106299.1	Gm44339	miRNA	chr1	173643511	173643594	-	84	0	0	0	0	0	0	0	0	0	0	0	0	0	0	0	0	0	0	0	0	0	0	0
ENSMUSG00000106300.1	Gm42765	antisense	chr5	30529457	30543830	+	14374	0.0108889	0	0	0	0.00949578	0.00708603	0.00604332	0.00512924	0.0387088	0.0332271	0.0360224	0.024775	0.0307273	0.0361166	0.0506664	0.0454076	0.0618846	0.00544444	0.00316526	0.00608619	0.0359861	0.0305396	0.0526529
ENSMUSG00000106301.1	Gm8365	processed_pseudogene	chr5	106738117	106738764	-	648	0	0	0	0	0	0	0	0	0	0	0	0	0	0	0	0	0	0	0	0	0	0	0
ENSMUSG00000106302.1	Mir6902	miRNA	chr1	93346092	93346155	+	64	0	0	0	0	0	0	0	0	0	0	0	0	0	0	0	0	0	0	0	0	0	0	0
ENSMUSG00000106303.1	Gm7652	unprocessed_pseudogene	chr5	87351480	87364818	-	13339	0.00586688	0	0	0.00509229	0	0	0	0	0	0	0	0	0	0.00555986	0	0	0.0133373	0.00293344	0.00169743	0	0	0.00185329	0.00444576
ENSMUSG00000106304.1	Gm42518	lincRNA	chr5	108364037	108364974	-	938	0	0	0	0.0724158	0	0	0.185217	0	0.237271	0.254587	0.0552011	0	0	0.079065	0.110917	0.231943	0.284498	0	0.0241386	0.0617389	0.182353	0.026355	0.209119
ENSMUSG00000106305.1	Gm42911	processed_pseudogene	chr5	88803594	88805223	-	1630	0	0	0	0	0	0	0	0	0	0	0	0	0	0	0	0	0	0	0	0	0	0	0
ENSMUSG00000106306.4	4933401H06Rik	processed_transcript	chr3	135833701	135840269	-	6569	0	0	0	0	0	0	0	0	0	0.00908826	0	0	0	0	0	0	0.0135413	0	0	0	0.00302942	0	0.00451377
ENSMUSG00000106307.1	Gm23370	scaRNA	chr1	127331812	127331941	+	130	0	0	0	0	0	0	0	0	0	0	0	0	0	0	0	0	0	0	0	0	0	0	0
ENSMUSG00000106308.1	Gm42719	processed_pseudogene	chr5	6358836	6359190	+	355	0	0	0.540253	0	0	0	0	0	0	0	0	0	0	0.20891	0.29307	0	0	0	0.180084	0	0	0.0696365	0.09769
ENSMUSG00000106309.1	Gm40414	processed_pseudogene	chr6	68734181	68734661	-	481	0	0	0	0	0	0	0	0	0	0.124118	0	0	0	0	0	0	0	0	0	0	0.0413727	0	0
ENSMUSG00000106310.1	Gm43523	TEC	chr5	14242462	14245339	+	2878	0	0	0	0	0	0	0	0	0	0	0	0	0	0	0	0	0	0	0	0	0	0	0
ENSMUSG00000106311.1	Gm43755	sense_intronic	chr5	30366046	30366490	+	445	0	0	0	0	0	0	0	0	0	0	0	0	0	0	0	0	0	0	0	0	0	0	0
ENSMUSG00000106312.1	Gm44378	miRNA	chrX	85588977	85589059	+	83	0	0	0	0	0	0	0	0	0	0	0	0	0	0	0	0	0	0	0	0	0	0	0
ENSMUSG00000106313.1	Gm9402	processed_pseudogene	chr3	132655395	132655782	-	388	0.403394	0	1.48291	1.22547	0.527677	0.525024	0.447766	0.760079	0.286804	0.461604	0.13345	0.734258	0.227667	0.764566	0.804432	0.560729	0	0.201697	1.07869	0.577623	0.293953	0.575497	0.455054
ENSMUSG00000106314.1	Gm9632	processed_pseudogene	chr3	117176019	117176661	+	643	0	0	0	0	0	0	0	0	0	0.0928472	0.0805267	0	0	0	0	0	0.13834	0	0	0	0.0577913	0	0.0461135
ENSMUSG00000106315.1	Gm42720	IG_V_pseudogene	chr6	70493364	70493663	-	300	0	0	0	0	0	0	0	0	0	0	0	0	0	0	0	0.362605	0	0	0	0	0	0	0.120868
ENSMUSG00000106316.1	Gm43467	processed_pseudogene	chr3	101310846	101311282	+	437	0	0	0	0	0	0	0	0	0.509291	0.409845	0.592433	0	0	0	0.238078	0	0.203554	0	0	0	0.503856	0	0.14721
ENSMUSG00000106317.1	Gm43848	lincRNA	chr3	105725901	105727147	-	1247	0.502058	0.41102	1.15351	0.762602	0.930381	0.980156	0.696605	0.472992	0.535429	0.574506	0.207613	1.08519	0.920893	0.77315	0.417161	0.348938	0.927336	0.456539	0.94883	0.716585	0.439183	0.926413	0.564478
ENSMUSG00000106318.1	Igkv2-93-1	IG_V_pseudogene	chr6	68712374	68713098	-	725	0	0	0	0	0	0	0	0	0	0	0	0	0	0	0	0	0	0	0	0	0	0	0
ENSMUSG00000106319.1	Gm42601	lincRNA	chr5	96879342	96891172	+	11831	0	0	0	0.00574136	0	0	0	0	0	0	0.00437652	0.00602004	0	0.00626853	0	0.0183892	0	0	0.00191379	0	0.00145884	0.00409619	0.00612974
ENSMUSG00000106320.1	Gm42992	TEC	chr5	131986549	131993384	-	6836	0	0	0	0	0	0	0	0	0	0	0	0	0	0	0	0	0	0	0	0	0	0	0
ENSMUSG00000106321.1	Gm43674	lincRNA	chr3	21997678	21998468	-	791	0	0	0.121233	0.257621	0.431392	0.128767	0.549094	0.0932082	0.140683	0.075475	0.130919	0	0	0	0.526118	0.412572	0.112456	0	0.270082	0.257023	0.115692	0	0.350382
ENSMUSG00000106322.1	Gm43432	processed_pseudogene	chr5	88545036	88545156	-	121	0.646763	0	2.37756	5.05235	1.12804	0.841773	0.717906	0.609319	2.29918	0.986789	1.28377	2.9431	3.6502	3.6775	3.43934	7.19216	3.67574	0.323382	2.85265	0.723	1.52324	3.4236	4.76908
ENSMUSG00000106323.1	Mir7228	miRNA	chr5	134572076	134572114	+	39	0	0	0	0	0	0	0	0	0	1.53079	0	1.82623	0	0	0	0	0	0	0	0	0.510263	0.608744	0
ENSMUSG00000106324.1	Gm43222	processed_pseudogene	chr3	97125511	97126113	-	603	0	0	0.318059	0.225294	0.452711	0	0	0	0.184544	0.693044	0.0858684	0	0.439477	0	0.172537	0.541201	0.442552	0	0.332021	0	0.321152	0.146492	0.38543
ENSMUSG00000106325.1	Ighv8-10	IG_V_pseudogene	chr12	115519340	115519782	-	443	0	0	0	0	0	0	0	0	0	0	0	0	0	0	0	0	0	0	0	0	0	0	0
ENSMUSG00000106326.1	Gm42977	transcribed_processed_pseudogene	chr5	56414210	56490232	+	76023	0.00514702	0.00674194	0.00756836	0.00714795	0.00897704	0.0107183	0.0137116	0.00678865	0.0117101	0.0102089	0.00953529	0.0140529	0.0127814	0.014633	0.00957972	0.0128781	0.0105307	0.00594448	0.00789778	0.0104062	0.0104848	0.0138225	0.0109962
ENSMUSG00000106327.1	Ckb-ps2	processed_pseudogene	chr17	53746117	53747117	+	1001	0	0	0	0	0	0	0	0	0.0555845	0	0	0	0	0	0	0	0	0	0	0	0.0185282	0	0
ENSMUSG00000106328.1	Mir7118	miRNA	chr15	89162848	89162908	-	61	0	0	0	0	0	0	0	0	0	0	0	0	0	0	0	0	0	0	0	0	0	0	0
ENSMUSG00000106329.1	Gm10652	TEC	chr3	121168656	121171277	+	2622	0.0298468	0	0	0	0	0	0	0	0	0	0	0	0	0.0565697	0	0.0829759	0.0339256	0.0149234	0	0	0	0.0188566	0.0389672
ENSMUSG00000106330.1	Gm43369	processed_pseudogene	chr5	87191622	87193173	-	1552	0	0	0	0	0	0	0	0	0	0	0	0	0	0	0	0	0	0	0	0	0	0	0
ENSMUSG00000106331.1	Gm5309	processed_pseudogene	chr6	68102790	68103466	-	677	0	0	0.141647	0	0	0	0.128311	0	0.246559	0.440921	0	0.420816	0.13048	0.219093	0	0	0	0	0.0472156	0.0427704	0.22916	0.256796	0
ENSMUSG00000106332.1	Gm43506	TEC	chr5	44516961	44517713	-	753	0	0	0	0	0	0	0	0	0	0	0	0	0	0	0	0	0	0	0	0	0	0	0
ENSMUSG00000106333.1	4930428O21Rik	lincRNA	chr5	107698212	107703480	-	5269	0	0	0.0363997	0	0.0388572	0.0193309	0.0164864	0.0139927	0.0105599	0.0566528	0	0.0135174	0.03353	0	0	0	0.0337646	0	0.0250856	0.0166033	0.0224042	0.0156825	0.0112549
ENSMUSG00000106334.1	Gm43549	lincRNA	chr3	55578105	55582730	-	4626	0.135337	0.424718	0.228025	0.20557	0.191786	1.05686	0.938896	0.494068	0.192443	0.245204	0.268631	0.307925	0.267334	0.288572	0.494785	0.423274	0.461494	0.280027	0.20846	0.82994	0.235426	0.287944	0.459851
ENSMUSG00000106335.1	Gm20223	processed_pseudogene	chr5	55722617	55723421	-	805	0	0	0	0	0	0	0	0	0	0	0	0	0	0	0	0	0	0	0	0	0	0	0
ENSMUSG00000106336.1	Mir129b	miRNA	chr2	94241378	94241442	+	65	0	0	0	0	0	0	0	0	1.712	0	0	1.09574	0	0	0	0	0	0	0	0	0.570667	0.365246	0
ENSMUSG00000106337.1	Gm42478	TEC	chr5	57929750	57931216	+	1467	0	0	0	0	0	0	0	0	0	0	0	0	0	0	0	0	0	0	0	0	0	0	0
ENSMUSG00000106338.1	Gm43645	lincRNA	chr5	138207508	138207972	+	465	0	0	0	0.146078	0	0	0	0	0.239312	0.128389	0.111352	0	0.379935	0.15949	0.447483	0	0.382593	0	0.0486925	0	0.159684	0.179808	0.276692
ENSMUSG00000106339.1	Gm43489	TEC	chr5	16572951	16573943	+	993	0	0	0	0	0	0	0	0	0	0	0	0	0	0	0	0	0	0	0	0	0	0	0
ENSMUSG00000106340.1	Mir290b	miRNA	chr7	3218638	3218695	-	58	1.34928	1.47282	4.96008	3.51342	4.70663	0	1.4977	0	8.6338	5.14662	12.4983	8.59588	3.04603	2.55734	7.17516	15.0043	13.803	1.41105	4.39338	0.499234	8.75957	4.73309	11.9942
ENSMUSG00000106341.1	Gm43330	sense_intronic	chr3	105782875	105785027	-	2153	0	0	0	0	0	0	0	0	0	0	0	0	0	0	0	0	0	0	0	0	0	0	0
ENSMUSG00000106342.1	Gm42891	lincRNA	chr3	117255132	117255820	+	689	0	0	0	0	0	0	0	0	0	0	0	0	0	0	0	0	0	0	0	0	0	0	0
ENSMUSG00000106343.1	Gm18430	processed_pseudogene	chr3	117100833	117101514	-	682	0	0	0	0	0	0	0	0	0	0	0	0	0	0	0	0	0	0	0	0	0	0	0
ENSMUSG00000106344.1	Mir1892	miRNA	chr12	54645933	54646012	-	80	0	0	0	0	0	0	0	0	0	0	0	0	0	0	0	0	0	0	0	0	0	0	0
ENSMUSG00000106345.1	Gm42459	processed_pseudogene	chr5	50517473	50518214	+	742	0	0	0	0	0	0	0	0	0	0.0804592	0	0	0	0	0	0	0	0	0	0	0.0268197	0	0
ENSMUSG00000106346.2	Gtpbp4-ps6	processed_pseudogene	chr7	15653333	15653624	-	292	0	0	0	0	0	0	0	0	0	0	0	0	0.302517	0	0	0	0	0	0	0	0	0.100839	0
ENSMUSG00000106347.1	Mir5615-1	miRNA	chr10	81104614	81104673	-	60	0	0	0	0	0	0	0	0	4.63667	0.995012	1.72595	2.3741	1.47225	0	1.734	10.8781	1.48255	0	0	0	2.45255	1.28212	4.69823
ENSMUSG00000106348.1	Mir1a-2	miRNA	chr18	10785481	10785552	-	72	0	0	0	0	0	0	0	0	0	0	0	0	0	0	0	0	0	0	0	0	0	0	0
ENSMUSG00000106349.1	Gm44387	miRNA	chr8	52041424	52041568	-	145	0	0	0	0	0	0	0	0	0	0	0	0	0	0	0	0	0	0	0	0	0	0	0
ENSMUSG00000106350.2	Gm4869	protein_coding	chr5	140445645	140495071	+	49427	0.0348329	0.0414787	0.0504434	0.0494737	0.0828448	0.0370927	0.0298771	0.0462411	0.121576	0.138904	0.122567	0.0504341	0.0518282	0.0510154	0.0652525	0.0836323	0.0809857	0.0381558	0.0609207	0.037737	0.127682	0.0510926	0.0766235
ENSMUSG00000106351.1	Gm8896	processed_pseudogene	chr5	11351109	11352214	+	1106	0.141516	0.0772366	0	0	0.0617054	0.184185	0	0.0666615	0.0503075	0.053979	0	0	0.0798688	0	0	0.0983557	0	0.109376	0.0205685	0.0836157	0.0347621	0.0266229	0.0327852
ENSMUSG00000106352.4	5033403H07Rik	processed_transcript	chr5	52973012	52994436	-	21425	0	0	0	0.00317041	0.0063707	0	0	0.00688239	0.00519394	0.0083595	0.00241674	0.0033243	0.00824596	0	0.00971201	0.0406185	0.0373665	0	0.00318037	0.00229413	0.00532339	0.00385675	0.0292323
ENSMUSG00000106353.1	Gm43726	processed_pseudogene	chr3	138579787	138580561	-	775	0	0	0	0	0	0	0	0	0	0.154066	0.0668112	0	0	0	0	0.140363	0	0	0	0	0.0736259	0	0.0467877
ENSMUSG00000106354.1	Gm42607	TEC	chr3	55483788	55487180	+	3393	0	0	0	0	0	0	0	0	0	0	0	0	0	0	0	0	0	0	0	0	0	0	0
ENSMUSG00000106355.1	n-TSaga9	miRNA	chr4	10874064	10874170	+	107	0	0	0	0	0	0	0	0	0	0	0	0	0	0.693111	0	0	0.831336	0	0	0	0	0.231037	0.277112
ENSMUSG00000106356.1	Gm42438	TEC	chr5	131957592	131958565	-	974	0	0	0	0	0	0	0	0	0	0	0	0	0	0	0	0	0	0	0	0	0	0	0
ENSMUSG00000106357.1	Gm8013	lincRNA	chr5	96921272	96934867	+	13596	0	0	0	0	0	0	0	0	0	0.00439105	0.00380837	0.0104771	0.00649712	0.0109095	0.00765224	0.00800099	0.0130852	0	0	0	0.00273314	0.00929457	0.00957946
ENSMUSG00000106358.1	Gm7047	processed_pseudogene	chr5	17493223	17494285	+	1063	0	0	0	0	0	0	0	0	0	0	0	0	0	0	0	0	0	0	0	0	0	0	0
ENSMUSG00000106359.1	4930554G22Rik	TEC	chr3	107874795	107875480	+	686	0	0	0	0	0	0	0.126628	0	0.0811079	0.0870273	0.0754791	0	0	0	0	0	0.259338	0	0	0.0422093	0.0812048	0	0.086446
ENSMUSG00000106360.1	Gm44338	miRNA	chr13	90760112	90760221	+	110	0	0	0	0	0	0	0	0	0	0	0	0	0	0	0	0	0	0	0	0	0	0	0
ENSMUSG00000106361.1	Gm35066	macro_lncRNA	chr3	144972124	144982560	+	10437	0.00749817	0.0163694	0.0551279	0.0846066	0.0719276	0.0683129	0.0749066	0.0494485	0.0426483	0.051481	0.0297664	0.0409445	0.0423181	0.0568462	0.0498419	0.0938041	0.0255685	0.0119338	0.070554	0.0642227	0.0412986	0.046703	0.0564048
ENSMUSG00000106362.1	Gm47279	miRNA	chr11	23497749	23497839	-	91	0	0	0	0	0	0	0	0	0	0	0	0	0	0	0	0	0	0	0	0	0	0	0
ENSMUSG00000106363.1	Gm43402	processed_pseudogene	chr3	136346204	136346362	+	159	0	0	0	0	0	0	0	0	0	0	0	0	0	0	0	0	0	0	0	0	0	0	0
ENSMUSG00000106364.1	Gm42994	TEC	chr3	122574524	122577072	-	2549	0	0	0	0	0	0	0	0	0	0	0	0	0	0	0	0	0	0	0	0	0	0	0
ENSMUSG00000106365.1	Gm43568	lincRNA	chr3	122622255	122630168	-	7914	0.13844	0.248262	0.157523	0.163077	0.0948582	0.180182	0.109763	0.149058	0.0913976	0.0528058	0.0915973	0.0989959	0.0892948	0.0749688	0.0920242	0.0687272	0.191079	0.193351	0.138486	0.146334	0.0786002	0.0877532	0.117277
ENSMUSG00000106366.1	Mir3069	miRNA	chr12	105031077	105031141	-	65	0	0	0	0	0	0	0	0	0	0	0	0	0	0	0	0	0	0	0	0	0	0	0
ENSMUSG00000106367.1	Gm34078	lincRNA	chr3	144101904	144135754	-	33851	0	0	0.00566571	0.00601986	0.00403215	0.00300891	0	0	0.00164367	0.00352727	0.00611842	0.00210402	0	0	0.0215143	0.00642707	0.0131389	0	0.00523924	0.00100297	0.00376312	0.000701339	0.0136934
ENSMUSG00000106368.1	Gm44453	miRNA	chr9	32067171	32067296	+	126	3.10549	6.10169	3.80535	2.15638	2.70818	12.1255	4.82593	5.8514	0.883175	1.42145	1.23282	1.13052	2.10321	0.588595	0.825713	3.45338	2.8239	4.60359	2.88997	7.60096	1.17915	1.27411	2.36767
ENSMUSG00000106369.1	Gm43355	transcribed_unprocessed_pseudogene	chr3	127479435	127481427	-	1993	0	0	0	0	0	0	0	0	0	0	0	0	0	0	0	0	0	0	0	0	0	0	0
ENSMUSG00000106370.2	Gm43382	processed_pseudogene	chr5	61337896	61338733	-	838	0	0	0	0.0810574	0	0	0	0	0.132792	0.142484	0.0617884	0	0.210823	0.2655	0.869068	0.649054	0.424596	0	0.0270191	0	0.112355	0.158774	0.647573
ENSMUSG00000106371.1	9530097N15Rik	sense_intronic	chr3	104078435	104079502	-	1068	0	0	0	0	0	0	0	0	0	0	0	0	0	0	0	0	0	0	0	0	0	0	0
ENSMUSG00000106372.1	Igkv14-126-1	IG_V_pseudogene	chr6	67876011	67876477	+	467	0	0	0	0	0	0	0	0	0	0	0.110875	0	0	0	0	0	0	0	0	0	0.0369583	0	0
ENSMUSG00000106373.1	Gm6522	unprocessed_pseudogene	chr3	106275200	106299760	+	24561	0.00637257	0.0104341	0.00390436	0.00829682	0.00277864	0.004147	0.0106103	0.00300182	0.0135923	0.00972285	0.0063245	0.0115994	0.0071931	0.00603908	0.00847196	0.00885806	0.00724343	0.00840332	0.00499327	0.00591971	0.00987988	0.00827718	0.00819115
ENSMUSG00000106374.1	Gm27680	TEC	chr5	111329738	111330544	-	807	0.193949	0.211707	1.18829	0.75754	0.507406	0.252428	0	0.18272	0.758414	0.961722	0.320809	1.50036	0.328383	1.19469	1.93383	2.96554	1.43295	0.202828	0.817745	0.145049	0.680315	1.00781	2.11077
ENSMUSG00000106375.1	Gm43361	TEC	chr5	122496159	122500848	+	4690	0.0834311	0.036428	0.06134	0.101382	0.0727571	0.0651522	0	0.0471605	0.0355906	0.0509175	0.121442	0.182234	0.113008	0.079065	0.0443667	0	0.037933	0.0599296	0.0784931	0.0374376	0.0693169	0.124769	0.0274332
ENSMUSG00000106376.1	Gm34139	transcribed_processed_pseudogene	chr3	122788221	122788514	-	294	0	0	0	0	0	0	0	0	0	0	0	0	0	0	0	0	0	0	0	0	0	0	0
ENSMUSG00000106377.1	Gm44300	miRNA	chr1	132923624	132923744	-	121	0	0	6.34016	4.49098	3.94813	2.52532	0.717906	0.609319	3.21885	3.94716	2.13961	1.17724	0.73004	0.612917	2.5795	0.89902	1.4703	0	4.92642	1.28418	3.10187	0.840066	1.64961
ENSMUSG00000106378.1	Gm42945	lincRNA	chr5	125958409	125965845	-	7437	0	0.0114863	0	0	0	0	0	0	0	0	0	0	0	0	0	0	0	0.00574316	0	0	0	0	0
ENSMUSG00000106379.1	Lhfpl3	protein_coding	chr5	22746059	23275597	+	529539	0.002069	0.00193581	0.00851129	0.00820953	0.0083771	0.00442395	0.00278871	0.00264537	0.0053587	0.00417142	0.00528015	0.004573	0.00533807	0.00532197	0.00373298	0.00575195	0.00419955	0.0020024	0.00836598	0.00328601	0.00493676	0.00507768	0.00456149
ENSMUSG00000106380.1	Gm3519	antisense	chr5	52441159	52443252	+	2094	0	0	0	0	0.0651826	0	0	0	0.132856	0	0.123636	0	0	0	0	0	0	0	0.0217275	0	0.0854972	0	0
ENSMUSG00000106381.1	Igkv2-95-1	IG_V_pseudogene	chr6	68671162	68671883	+	722	0	0	0	0	0	0	0	0	0	0	0	0	0.122348	0.102719	0	0	0	0	0	0	0	0.0750221	0
ENSMUSG00000106382.1	Trav4-1	TR_V_pseudogene	chr14	52607307	52607804	+	498	0	0	0	0	0	0	0	0	0	0	0	0	0	0	0	0	0	0	0	0	0	0	0
ENSMUSG00000106383.1	E330034L11Rik	TEC	chr3	95639304	95641045	+	1742	0.853564	0.784604	0.935829	0.935836	1.13613	1.52022	1.59571	1.05809	0.702687	1.16523	0.861987	1.1448	1.67339	1.49007	1.07504	0.811802	1.27659	0.819084	1.0026	1.39134	0.909967	1.43609	1.05448
ENSMUSG00000106384.1	Gm43188	TEC	chr5	132497678	132499837	-	2160	0	0	0	0	0	0	0	0	0	0	0	0	0	0	0	0	0	0	0	0	0	0	0
ENSMUSG00000106385.1	Gm42943	TEC	chr3	156731098	156734339	+	3242	0	0	0	0	0	0	0	0	0	0	0	0	0	0	0	0	0	0	0	0	0	0	0
ENSMUSG00000106386.1	Gm42991	TEC	chr5	131972050	131975886	-	3837	0	0	0	0	0	0	0	0	0	0	0	0	0	0	0	0	0	0	0	0	0	0	0
ENSMUSG00000106387.1	Igkv4-73	IG_V_pseudogene	chr6	69197583	69198116	-	534	0	0	0	0	0	0	0	0	0	0	0	0	0	0	0	0	0	0	0	0	0	0	0
ENSMUSG00000106388.1	Rhox7-ps2	unprocessed_pseudogene	chrX	37676370	37679555	-	3186	0.171942	0.509432	0.391285	0.426403	0.514095	0.511511	0.490772	0.323976	0.314351	0.337292	0.357542	0.35768	0.388163	0.186222	0.359209	0.341436	0.335039	0.340687	0.443928	0.442086	0.336395	0.310688	0.345228
ENSMUSG00000106389.1	Gm21006	processed_pseudogene	chr5	84866179	84866845	-	667	0	0	0	0	0	0	0	0	0	0	0	0	0	0	0	0	0	0	0	0	0	0	0
ENSMUSG00000106390.1	Gm5551	processed_pseudogene	chr5	27860449	27861138	+	690	0.907343	0.99042	0.416934	0.393774	0.593445	0.738077	1.38483	0.747962	0.161275	0.778705	0.375208	0.722553	0.256043	0.322447	0.452347	0.630617	0.515669	0.948882	0.468051	0.956956	0.438396	0.433681	0.532878
ENSMUSG00000106391.1	Gm42690	TEC	chr5	100429726	100431561	+	1836	0.213122	0.32569	0.783455	0.517955	0.854936	0.443811	0.189252	0.281097	0.757626	0.650335	0.564038	0.698265	0.384902	1.05024	1.41667	0.829488	1.01744	0.269406	0.718782	0.30472	0.657333	0.711135	1.08786
ENSMUSG00000106392.1	Gm5870	processed_pseudogene	chr5	104989050	104989331	-	282	0	0	0	0	0	0	0	0	0	0	0.183612	0	0	0	0	0	0	0	0	0	0.0612041	0	0
ENSMUSG00000106393.1	Gm43562	lincRNA	chr5	145032836	145033459	+	624	0.125414	0	0	0	0	0	0	0	0	0	0	0	0	0	0.166731	0	0.142553	0.062707	0	0	0	0	0.103094
ENSMUSG00000106394.1	Gm42698	processed_pseudogene	chr5	44354861	44356754	-	1894	0	0	0	0	0	0	0	0	0	0.031521	0	0	0	0	0	0.0574348	0	0	0	0	0.010507	0	0.0191449
ENSMUSG00000106395.1	Gm42439	antisense	chr5	131954992	131965007	+	10016	0.00781334	0	0	0	0	0	0	0	0.00555512	0	0	0	0	0.00740445	0	0	0.00888108	0.00390667	0	0	0.00185171	0.00246815	0.00296036
ENSMUSG00000106396.1	Gm42902	antisense	chr5	107392731	107403480	-	10750	0.0436791	0.0238392	0.169489	0.120055	0.101576	0.0757987	0.0161612	0.0480087	0.22256	0.244357	0.255281	0.125883	0.172561	0.144876	0.222597	0.283338	0.297889	0.0337591	0.130373	0.0466562	0.240732	0.147773	0.267941
ENSMUSG00000106397.1	Gm21049	unprocessed_pseudogene	chr5	87376158	87379920	-	3763	0	0	0	0	0	0	0	0	0	0	0.0137599	0	0	0	0	0	0	0	0	0	0.00458665	0	0
ENSMUSG00000106398.1	Gm43357	lincRNA	chr3	136943237	136946544	-	3308	0.0236573	0	0	0	0	0	0	0	0	0	0	0	0	0	0	0	0	0.0118287	0	0	0	0	0
ENSMUSG00000106399.1	Gm43530	processed_pseudogene	chr5	3099390	3099663	+	274	0	0	0	0	0	0	0	0	0	0	0	0	0	0	0	0	0	0	0	0	0	0	0
ENSMUSG00000106400.1	Mir216c	miRNA	chr11	28746198	28746266	-	69	0	0	0	0	0	0	0	0	0	0	0	0	0	0	0	0	0	0	0	0	0	0	0
ENSMUSG00000106401.1	Gm43284	IG_V_pseudogene	chr6	67754746	67754998	+	253	0	0	0	0	0	0	0	0	0	0	0.204659	0	0	0	0	0	0	0	0	0	0.0682196	0	0
ENSMUSG00000106402.1	Gm17824	processed_pseudogene	chr5	47634502	47635306	+	805	0	0	0	0	0	0	0	0	0	0	0	0.0884758	0	0	0	0	0	0	0	0	0	0.0294919	0
ENSMUSG00000106403.1	Igkv20-101-2	IG_V_gene	chr6	68474613	68475101	+	489	0	0	0	0	0	0	0	0	0	0	0	0	0	0	0	0	0	0	0	0	0	0	0
ENSMUSG00000106404.1	Gm42919	TEC	chr5	48802728	48804011	-	1284	0	0	0	0	0	0	0	0	0	0	0	0	0	0	0	0	0	0	0	0	0	0	0
ENSMUSG00000106405.1	Iglj3p	IG_J_gene	chr16	19066371	19066408	-	38	0	0	0	0	0	0	0	0	0	0	1.3626	0	0	0	0	2.86267	0	0	0	0	0.454199	0	0.954223
ENSMUSG00000106406.1	Mir7682	miRNA	chr1	151442393	151442450	+	58	0	0	0	0	0	0	0	0	0	0	0	0	0	0	0	0	0	0	0	0	0	0	0
ENSMUSG00000106407.1	Gm43439	processed_transcript	chr3	37312519	37404866	+	92348	0.0152537	0.0249755	0.110071	0.0779677	0.0731621	0.0154412	0.0206942	0.0207576	0.0469953	0.0504251	0.0364449	0.0416473	0.0449576	0.0505941	0.0428111	0.0624314	0.0703162	0.0201146	0.087067	0.0189643	0.0446218	0.045733	0.0585196
ENSMUSG00000106408.1	Gm43321	TEC	chr5	48819476	48821884	-	2409	0	0	0	0	0	0	0	0	0	0	0	0	0	0	0	0	0	0	0	0	0	0	0
ENSMUSG00000106409.1	Mir7092	miRNA	chrX	74317362	74317429	+	68	0	0	0	0	0	0	0	0	0	0	0	0	0	0	0	0	0	0	0	0	0	0	0
ENSMUSG00000106410.1	Gm29755	processed_pseudogene	chr5	11855234	11856181	+	948	0	0.0901094	0	0	0	0	0	0	0	0	0	0	0	0	0	0	0	0.0450547	0	0	0	0	0
ENSMUSG00000106411.1	Gm42445	TEC	chr5	14611652	14614544	+	2893	0	0	0	0	0	0	0	0	0	0	0	0	0	0	0	0	0	0	0	0	0	0	0
ENSMUSG00000106412.1	Gm44460	miRNA	chr15	101570183	101570311	+	129	0	0	0	0	0	0	0	0	0	0	0	0	0	0	0	0	0	0	0	0	0	0	0
ENSMUSG00000106413.1	Gm42823	antisense	chr3	124420429	124422125	+	1697	0	0	0	0	0	0	0	0	0	0	0	0	0	0	0	0	0	0	0	0	0	0	0
ENSMUSG00000106414.1	Gm43320	TEC	chr5	48843420	48846335	-	2916	0	0	0	0	0	0	0	0	0	0	0	0	0	0	0	0	0	0	0	0	0	0	0
ENSMUSG00000106415.1	Gm42893	antisense	chr3	116629173	116630984	-	1812	0.431889	0.330003	0.74091	0.824709	0.677942	0.168633	0.527336	0.325508	0.583422	0.329474	0.400056	0.196532	0.584999	0.695789	0.287086	0.240136	0.638183	0.380946	0.747854	0.340493	0.437651	0.49244	0.388468
ENSMUSG00000106416.1	Gm5857	processed_pseudogene	chr3	144427180	144427672	-	493	0.317478	0.346547	0.389026	0.275562	0.553721	0	0.1762	0.448647	0	0.121097	0.315083	0.577875	0.537535	0.150432	0.422069	0.220652	0.902159	0.332012	0.406103	0.208282	0.145393	0.421947	0.51496
ENSMUSG00000106417.1	Gm42628	processed_pseudogene	chr3	129285269	129286032	+	764	0	0	0	0	0	0	0	0	0	0	0.135546	0	0.115622	0	0	0	0.116431	0	0	0	0.0451821	0.0385405	0.0388102
ENSMUSG00000106418.1	Gm44397	miRNA	chr17	56172013	56172125	-	113	0	0	0.848628	0	0.603948	0	0.768732	0	1.96956	2.64163	0.458218	0.630292	0	3.28155	1.84141	0	0.787194	0	0.484192	0.256244	1.6898	1.30395	0.876203
ENSMUSG00000106419.1	Gm5550	processed_pseudogene	chr3	157816720	157817795	-	1076	0	0	0	0.0631283	0.190277	0	0	0	0	0.110968	0.0962428	0	0	0	0	0	0.08267	0	0.0844686	0	0.0690703	0	0.0275567
ENSMUSG00000106420.1	Gm9245	processed_pseudogene	chr12	115616807	115617789	+	983	0	0	0	0.0691008	0	0	0	0	0	0	0	0	0	0	0	0	0	0	0.0230336	0	0	0	0
ENSMUSG00000106421.1	Gm9645	processed_pseudogene	chr3	57765864	57766655	-	792	0.197622	0	0.121079	0	0.0861694	0.128604	0	0	0.0702526	0	0.130754	0.0899281	0	0	0.131363	0	0.112314	0.0988111	0.0690829	0.0428681	0.0670022	0.029976	0.0812259
ENSMUSG00000106422.1	Gm42812	lincRNA	chr3	85544316	85553389	-	9074	0	0	0	0	0	0	0	0	0	0	0	0	0	0	0	0	0	0	0	0	0	0	0
ENSMUSG00000106423.1	Gm42825	lincRNA	chr3	124839509	124936860	+	97352	0	0	0.00197007	0.00209321	0	0	0.000892295	0.000757331	0.00114307	0.000613246	0.00106374	0	0	0	0.0010687	0.00335221	0	0	0.00135443	0.000549875	0.000940019	0	0.00147364
ENSMUSG00000106424.1	Gm34866	antisense	chr3	144749482	144750087	+	606	0.129139	0	0	0	0.112617	0	0	0	0	0.197032	0	0.11753	0	0	0.171683	0	0	0.0645696	0.0375391	0	0.0656774	0.0391766	0.0572277
ENSMUSG00000106425.1	Mir873b	miRNA	chr4	36668510	36668586	+	77	0	0	0	0	0	0	0	0	0	0	0	0	0	0	0	0	0	0	0	0	0	0	0
ENSMUSG00000106426.1	Gm36211	lincRNA	chr3	107820221	107833539	-	13319	0.0705083	0.0769641	0.0863983	0.081599	0.107603	0.183536	0.104352	0.0996394	0.0919049	0.129989	0.0816391	0.176467	0.198967	0.178183	0.265587	0.15518	0.207038	0.0737362	0.0918669	0.129176	0.101178	0.184539	0.209269
ENSMUSG00000106427.1	Gm42820	TEC	chr3	98121588	98124650	+	3063	0	0	0	0	0	0	0	0	0	0	0	0	0	0	0	0	0	0	0	0	0	0	0
ENSMUSG00000106428.1	Gm42667	IG_V_pseudogene	chr6	70405701	70405934	-	234	0	0	0	0	0	0	0	0	0	0	0	0	0	0	0	0	0	0	0	0	0	0	0
ENSMUSG00000106429.1	Gm10685	lincRNA	chr3	96458209	96470656	+	12448	0.163457	0.205873	0.616291	0.600246	0.641453	0.302749	0.188416	0.177686	1.25601	1.25176	1.13973	1.42469	1.57538	1.55499	1.5713	1.72156	1.43634	0.184665	0.61933	0.22295	1.21583	1.51835	1.5764
ENSMUSG00000106430.1	Gm42460	TEC	chr5	50059096	50061662	+	2567	0.0304863	0.0332776	0.149427	0.0793838	0.106344	0.0396784	0.101519	0	0.260101	0.488397	0.322734	0.249711	0.275294	0.231127	0.405298	0.339015	0.311872	0.031882	0.111718	0.0470659	0.357078	0.252044	0.352062
ENSMUSG00000106431.1	Gm44492	miRNA	chr3	96220501	96220641	+	141	23.866	31.5038	8.84138	12.5254	14.5205	28.1725	16.018	20.9156	7.49759	6.77455	12.8529	12.6282	11.2768	5.78576	1.47574	6.172	1.26174	27.6849	11.9624	21.7021	9.04167	9.89692	2.96983
ENSMUSG00000106432.1	Gm43259	sense_intronic	chr3	104163924	104167200	-	3277	0	0	0	0	0	0	0	0	0	0	0	0	0	0	0	0	0	0	0	0	0	0	0
ENSMUSG00000106433.1	Gm32102	processed_pseudogene	chr5	19203672	19203912	+	241	0	0	0	0	0	0	0	0	0	0	0	0	0	0	0	0	0	0	0	0	0	0	0
ENSMUSG00000106434.1	Gm42990	IG_V_pseudogene	chr12	115933180	115933491	-	312	0	0	0	0	0	0	0	0	0	0	0	0	0	0	0	0	0	0	0	0	0	0	0
ENSMUSG00000106435.1	Gm3103	processed_pseudogene	chr5	137888071	137888822	+	752	0	0	0	0	0.0907529	0	0	0	0	0.0793893	0.137709	0.0947115	0.117467	0.0986209	0.415053	0	0	0	0.030251	0	0.0723662	0.1036	0.138351
ENSMUSG00000106436.1	Mir7015	miRNA	chr4	120973259	120973322	-	64	0	0	0	0	0	0	0	0	0	0	0	0	0	0	0	0	0	0	0	0	0	0	0
ENSMUSG00000106437.1	Gm35667	lincRNA	chr3	127970709	127972881	+	2173	0	0	0	0	0	0	0	0	0	0	0.0238282	0	0	0	0.0478785	0	0	0	0	0	0.00794273	0	0.0159595
ENSMUSG00000106438.1	Gm32051	lincRNA	chr5	105409367	105415670	+	6304	0.0124141	0.0271014	0	0.0215501	0.0108259	0.0323143	0.0137796	0.0233908	0.0264784	0.0284109	0.0328545	0.0338942	0.028025	0.082351	0.0660152	0.0517678	0.0705528	0.0197578	0.010792	0.0231615	0.0292479	0.0480901	0.0627786
ENSMUSG00000106439.1	Gm44327	miRNA	chr3	136798262	136798378	-	117	0	0	0	0.580565	0	0	0.74245	0	0	0	0	0	0	0	0	0	0	0	0.193522	0.247483	0	0	0
ENSMUSG00000106440.1	Gm44466	miRNA	chr13	21833093	21833230	+	138	0.56709	1.85704	0	0.984436	0	0.738077	1.25894	1.06852	0.403189	0.432614	0.375208	0	0	1.07482	0	0	0	1.21206	0.328145	1.02184	0.40367	0.358275	0
ENSMUSG00000106441.1	Gm42921	lincRNA	chr3	37761037	37767297	+	6261	0.74996	0.682189	2.69566	2.67972	2.73595	1.72442	1.41517	1.26	2.17726	2.03103	2.13367	0.716667	0.846525	0.710713	0.93056	1.00772	0.9519	0.716075	2.70378	1.46653	2.11398	0.757968	0.963393
ENSMUSG00000106442.1	Gm42594	TEC	chr3	20404665	20404910	+	246	0	0	0	0	0	0	0	0	0	0	0	0	0	0	0	0	0	0	0	0	0	0	0
ENSMUSG00000106443.1	Gm42702	sense_intronic	chr3	104135785	104140001	-	4217	0	0	0	0	0	0	0	0	0	0	0	0	0	0	0	0	0	0	0	0	0	0	0
ENSMUSG00000106444.1	Gm18748	processed_pseudogene	chr16	19161427	19168046	-	6620	0	0	0	0	0	0.0153859	0	0	0	0.00901824	0.00782155	0	0	0	0	0	0	0	0	0.00512863	0.00561326	0	0
ENSMUSG00000106445.1	Gm21190	protein_coding	chr5	15524456	15529222	-	4767	0	0	0	0	0	0	0	0	0.0116719	0.0125238	0	0	0.0185305	0	0.021825	0	0.0186601	0	0	0	0.00806523	0.00617683	0.0134951
ENSMUSG00000106446.1	Gm42970	TEC	chr3	127298322	127299673	-	1352	0	0	0	0	0	0	0	0	0	0	0	0	0	0	0	0	0	0	0	0	0	0	0
ENSMUSG00000106447.1	Gm42957	protein_coding	chr3	96635474	96653101	+	17628	0.00443944	0	0	0.00385331	0.00387146	0	0	0	0.00946903	0.0033867	0	0	0.00501106	0.00420711	0.0118039	0.00617095	0	0.00221972	0.00257492	0	0.00428524	0.00307272	0.00599163
ENSMUSG00000106448.1	Gm43486	TEC	chr3	158294414	158298752	+	4339	0	0	0	0	0	0	0	0.0169919	0	0	0.0477333	0	0.0203584	0	0	0	0	0	0	0.00566395	0.0159111	0.00678612	0
ENSMUSG00000106450.1	Gm43018	TEC	chr5	132439255	132440529	-	1275	0	0	0	0	0	0	0	0	0	0	0	0	0	0	0	0	0	0	0	0	0	0	0
ENSMUSG00000106451.1	Gm42934	TEC	chr5	101956607	101957951	+	1345	0.0581847	0	0	0	0.0507406	0.151457	0.0645849	0	0.0413681	0.0443872	0.0384971	0.0529539	0	0.220559	0	0	0.066136	0.0290923	0.0169135	0.0720138	0.0414175	0.0911709	0.0220453
ENSMUSG00000106452.1	Gm43749	processed_pseudogene	chr3	114544421	114544772	-	352	0	0	0	0	0	0	0	0	0	0	0	0	0	0	0	0	0	0	0	0	0	0	0
ENSMUSG00000106453.1	Gm9273	processed_pseudogene	chr3	104417613	104418327	-	715	0	0	0	0	0	0	0	0	0	0	0	0	0	0	0	0	0	0	0	0	0	0	0
ENSMUSG00000106454.1	Gm17775	processed_pseudogene	chr3	113729232	113729489	+	258	0	0	0	0	0	0	0	0	0	0	0.200692	0	0	0	0	0	0	0	0	0	0.0668975	0	0
ENSMUSG00000106455.1	Gm5711	processed_pseudogene	chr3	121380259	121380679	-	421	0.185887	0	0.683337	0	0.162105	0	0	0.175125	0.660808	0.283614	0.491959	1.01506	1.04911	0.880795	0.741377	2.06711	1.90161	0.0929434	0.281814	0.058375	0.478794	0.981653	1.57003
ENSMUSG00000106456.1	Gm9678	unprocessed_pseudogene	chr3	98581153	98588290	-	7138	0	0	0	0	0	0	0	0	0	0	0	0	0	0	0	0	0	0	0	0	0	0	0
ENSMUSG00000106457.1	Gm42585	TEC	chr5	25369020	25373039	+	4020	0.0194673	0	0	0	0.0339533	0	0	0.0183402	0	0	0	0.0354344	0.0219739	0.0184485	0.0258806	0	0	0.00973363	0.0113178	0.0061134	0	0.0252856	0.00862686
ENSMUSG00000106458.1	Gm42633	TEC	chr5	125318681	125321444	-	2764	0	0	0	0	0	0	0	0	0	0	0	0	0	0	0	0	0	0	0	0	0	0	0
ENSMUSG00000106459.1	Gm43245	processed_pseudogene	chr3	102389540	102390007	-	468	0	0	0	0	0.145825	0	0	0	0.237778	0	0	0	0	0	0	0	0.380141	0	0.0486084	0	0.0792593	0	0.126714
ENSMUSG00000106460.1	Gm17935	processed_pseudogene	chr3	21648387	21649158	+	772	0	0	0	0	0	0	0	0	0.0720726	0	0	0.184516	0	0	0	0	0	0	0	0	0.0240242	0.0615052	0
ENSMUSG00000106461.1	Gm20755	lincRNA	chr3	37898813	37992728	+	93916	0.0199987	0.0145532	0.189919	0.198174	0.199108	0.0401275	0.031448	0.0266913	0.376202	0.412558	0.360018	0.0341266	0.0366824	0.0331663	0.0276949	0.0266405	0.0198902	0.017276	0.195734	0.0327556	0.382926	0.0346584	0.0247419
ENSMUSG00000106462.1	Gm43725	processed_pseudogene	chr3	138503844	138504212	-	369	0	0	0.259878	0	0	0	0	0	0.150786	0.323581	0	0	0	0	0.845853	0.589601	0.48213	0	0.0866259	0	0.158122	0	0.639195
ENSMUSG00000106463.1	Mir1291	miRNA	chr15	98519762	98519878	-	117	0	0	0	0	0	0	0	0	0	0	0	0	0	0	0	0	0	0	0	0	0	0	0
ENSMUSG00000106464.1	C130083M11Rik	lincRNA	chr5	52199984	52216434	-	16451	0.00475706	0.0259631	0.0641204	0.020645	0.0290392	0.00619139	0.015841	0.0313716	0.0439682	0.0471771	0.0535066	0.0995763	0.0483262	0.0450811	0.0758907	0.0595121	0.0648857	0.0153601	0.0379348	0.0178013	0.0482173	0.0643279	0.0667628
ENSMUSG00000106465.1	Mir374c	miRNA	chrX	103573085	103573133	+	49	0	0	0	0	0	0	0	0	0	0	0	0	1.80275	0	4.24653	0	0	0	0	0	0	0.600918	1.41551
ENSMUSG00000106466.1	Gm40348	lincRNA	chr5	137166450	137172662	+	6213	0.0125959	0.0137492	0	0.0437316	0.0549221	0	0.0279629	0	0.0179108	0.019218	0.0666714	0.0343907	0.0284355	0	0.0669821	0.0350174	0.0572689	0.0131725	0.0328845	0.00932096	0.0346001	0.0209421	0.0530894
ENSMUSG00000106467.1	Gm43395	TEC	chr5	59079438	59081677	+	2240	0	0	0	0	0	0	0	0	0	0	0	0	0	0	0	0	0	0	0	0	0	0	0
ENSMUSG00000106468.1	Gm47282	miRNA	chr7	110802481	110802587	+	107	0	0	0	0	0	0	0	0	0	0	0	0	0	0	0	0	0	0	0	0	0	0	0
ENSMUSG00000106469.1	C030015E24Rik	TEC	chr5	48997712	48998539	-	828	0	0	0	0	0	0	0	0	0	0	0	0	0	0	0	0	0	0	0	0	0	0	0
ENSMUSG00000106470.1	Mir7055	miRNA	chr7	45173303	45173361	+	59	0	0	0	0	0	0	0	0	0	0	0	0	0	0	0	0	0	0	0	0	0	0	0
ENSMUSG00000106471.1	Mir3107	miRNA	chr8	23142573	23142662	-	90	0	0	0	0	0	0	0	0	0	0	0	0	0	0	0	0	0	0	0	0	0	0	0
ENSMUSG00000106472.1	Gm43111	sense_intronic	chr5	4868348	4870266	-	1919	0	0	0	0	0	0	0	0	0	0	0	0	0	0	0	0	0	0	0	0	0	0	0
ENSMUSG00000106473.1	Gm19089	unprocessed_pseudogene	chr5	145818761	145835195	+	16435	0.00476169	0	0.0116696	0	0	0	0	0.00448601	0.00677092	0.00726507	0	0.00433362	0.0161244	0.0045125	0.0126608	0.0198567	0	0.00238084	0.00388987	0.00149534	0.00467867	0.00832351	0.0108391
ENSMUSG00000106474.1	Gm47294	miRNA	chr1	190482929	190483016	-	88	0	0	0	0	0	0	0	0	0	0	0	0	0	0	0	0	0	0	0	0	0	0	0
ENSMUSG00000106475.1	Gm43011	TEC	chr3	126600029	126604461	+	4433	0	0	0	0	0	0	0	0	0	0	0	0	0	0	0	0	0	0	0	0	0	0	0
ENSMUSG00000106476.1	Rpl36-ps9	processed_pseudogene	chr5	137432987	137433263	+	277	0	0	0	0	0	0	0	0	0	0	0	0	0	0	0.375595	0	0	0	0	0	0	0	0.125198
ENSMUSG00000106477.1	Gm8874	processed_pseudogene	chr5	11050460	11050745	+	286	0	0	0	0	0	0	0	0	0	0	0	0	0	0	0	0	0	0	0	0	0	0	0
ENSMUSG00000106478.1	Gm36551	antisense	chr5	137857045	137860318	+	3274	0	0.0260915	0.0292898	0.0207471	0.0625347	0.0311101	0.0530645	0.0225191	0.033989	0.091174	0.0790755	0.108771	0.0269807	0.135913	0.158888	0.166129	0.0271695	0.0130458	0.0375239	0.0355646	0.0680795	0.0905546	0.117396
ENSMUSG00000106479.1	Mir721	miRNA	chr5	136375716	136375803	-	88	0	0	0	0	0	0	0	0	0	0	0	0	0	0	0	0	0	0	0	0	0	0	0
ENSMUSG00000106480.1	Igkv14-118-1	IG_V_pseudogene	chr6	68082675	68083121	+	447	0	0	0	0	0	0	0	0	0	0	0.115836	0	0	0	0	0	0	0	0	0	0.038612	0	0
ENSMUSG00000106481.1	Trav15d-3	TR_V_pseudogene	chr14	53082354	53082520	+	167	0	0	0	0	0	0	0	0	0	0	0	0	0	0	0	0	0	0	0	0	0	0	0
ENSMUSG00000106482.1	Ighv8-16	IG_V_pseudogene	chr12	115858008	115858301	-	294	0	0	0	0	0	0	0	0	0	0	0	0	0	0	0	0	0	0	0	0	0	0	0
ENSMUSG00000106483.1	Gm32736	lincRNA	chr5	106095091	106103547	+	8457	0	0	0	0.00803193	0.00806978	0.0120438	0	0	0.0263167	0.00705933	0.0122452	0	0	0.0263082	0	0.0514516	0	0	0.00536724	0.00401461	0.0152071	0.00876941	0.0171505
ENSMUSG00000106484.1	Gm17833	processed_pseudogene	chr5	114108926	114109990	+	1065	0	0	0	0	0	0	0	0	0	0	0	0	0	0	0	0	0	0	0	0	0	0	0
ENSMUSG00000106485.1	3830422I06Rik	TEC	chr3	38418971	38420151	-	1181	0	0	0.0811981	0	0	0	0	0	0	0.050551	0	0	0	0	0.0880947	0	0	0	0.027066	0	0.0168503	0	0.0293649
ENSMUSG00000106486.1	Gm9771	processed_pseudogene	chr3	98189966	98191102	-	1137	0	0	0	0	0	0	0	0	0	0	0	0	0	0	0	0	0	0	0	0	0	0	0
ENSMUSG00000106487.1	Gm43407	processed_pseudogene	chr3	111108500	111108816	+	317	0	0	0	0	0	0	0	0	0	0	0	0	0	0	0	0	0	0	0	0	0	0	0
ENSMUSG00000106488.1	Mir669a-11	miRNA	chr2	10501339	10501425	+	87	0	0	0	0	0	0	0	0	0	0	0	0	0	0	0	0	0	0	0	0	0	0	0
ENSMUSG00000106489.1	Gm23370	scaRNA	chr1	127331813	127331941	+	129	0	0	0	0	0	0	0	0	0	0	0	0	0	0	0	0	0	0	0	0	0	0	0
ENSMUSG00000106490.1	Gm43283	TEC	chr3	123209400	123211947	-	2548	0	0	0	0	0	0	0	0	0	0	0	0	0	0	0	0	0	0	0	0	0	0	0
ENSMUSG00000106491.1	Gm42446	TEC	chr5	14563338	14566621	+	3284	0	0	0	0	0	0	0	0	0	0	0	0	0	0	0	0	0	0	0	0	0	0	0
ENSMUSG00000106492.1	Gm29707	lincRNA	chr5	102070218	102071782	+	1565	0.150016	0.272919	0.0612747	0.217016	0.130823	0.0650828	0.166518	0.0942206	0.177764	0.114442	0.397025	0.13653	0.169332	0.284331	0.398875	0.278036	0.227356	0.211468	0.136371	0.108607	0.229744	0.196731	0.301422
ENSMUSG00000106493.1	Mir9-1	miRNA	chr3	88215598	88215686	+	89	0	0	0	0	0	0	0	0	0	0	0	0	0	0	0	0	0	0	0	0	0	0	0
ENSMUSG00000106494.1	Igkv2-107	IG_V_pseudogene	chr6	68326098	68326752	+	655	0	0	0	0	0	0	0	0	0	0	0	0	0	0	0	0	0	0	0	0	0	0	0
ENSMUSG00000106495.1	Gm42755	TEC	chr9	109572732	109574224	-	1493	0.0524169	0	0	0	0	0	0	0.0987644	0.111802	0.0799742	0.242767	0.0477047	0.059166	0	0	0.072861	0	0.0262084	0	0.0329215	0.144848	0.0356236	0.024287
ENSMUSG00000106496.1	Gm7733	processed_pseudogene	chr3	35536882	35537800	-	919	0.255468	0.65067	0.208694	0.073913	0.148523	0.221664	0.094523	0.240678	0.0605441	0.389776	0.169027	0.0775006	0	0	0	0	0	0.453069	0.14371	0.185622	0.206449	0.0258335	0
ENSMUSG00000106497.1	Gm43195	TEC	chr5	140149156	140151487	-	2332	0	0	0	0	0	0	0	0	0	0	0	0	0	0	0	0	0	0	0	0	0	0	0
ENSMUSG00000106498.1	Gm43032	TEC	chr5	19198483	19201605	-	3123	0	0	0	0.0435005	0.0655583	0.0326143	0.0278151	0	0.0356324	0	0.0331596	0	0.0282853	0.0237473	0	0	0	0	0.0363529	0.0201432	0.0229307	0.0173442	0
ENSMUSG00000106499.1	Gm9403	processed_pseudogene	chr3	132842396	132844576	+	2181	0.143527	0.391672	0.307778	0.467167	0.219039	0.326906	0.318631	0.405654	0.280624	0.164239	0.237408	0.195937	0.040502	0.17002	0.143109	0.399015	0.244712	0.2676	0.331328	0.350397	0.227423	0.135486	0.262279
ENSMUSG00000106500.1	Gm42540	TEC	chr3	154247493	154249500	-	2008	0	0	0	0	0	0	0	0.036717	0	0.0297314	0.0515724	0.0709393	0	0	0.0518127	0.054174	0.0442993	0	0	0.012239	0.0271013	0.0236464	0.0500953
ENSMUSG00000106501.1	Gm42711	lincRNA	chr5	43039737	43044061	-	4325	0	0	0	0	0	0	0	0	0	0	0	0	0	0	0	0	0	0	0	0	0	0	0
ENSMUSG00000106502.1	Gm42795	processed_pseudogene	chr5	87114534	87114609	-	76	0	0	0	0	0	0	0	0	0	0	0	0	0	0	0	0	0	0	0	0	0	0	0
ENSMUSG00000106503.1	Gm42827	lincRNA	chr3	126226327	126228357	+	2031	0	0	0	0	0	0	0	0	0	0	0	0	0	0	0	0	0.0437976	0	0	0	0	0	0.0145992
ENSMUSG00000106504.1	Gm43529	processed_pseudogene	chr5	3056621	3057032	-	412	0	0	0	0	0	0	0	0	0	0	0	0	0	0	0	0	0	0	0	0	0	0	0
ENSMUSG00000106505.1	Gm32693	lincRNA	chr3	139777153	139780759	-	3607	0	0	0	0	0	0	0	0	0.0462767	0	0	0	0.0489797	0.0411217	0	0.0301584	0.0246612	0	0	0	0.0154256	0.0300338	0.0182732
ENSMUSG00000106506.1	4930558F17Rik	lincRNA	chr5	11109800	11126455	-	16656	0	0	0	0	0	0	0	0	0	0	0	0	0	0	0	0	0	0	0	0	0	0	0
ENSMUSG00000106507.1	Gm43056	lincRNA	chr5	86683850	86686640	-	2791	0	0	0	0.0243375	0	0	0.0622477	0	0.0199355	0.0427809	0.018552	0	0	0	0	0	0	0	0.00811251	0.0207492	0.0270895	0	0
ENSMUSG00000106508.1	4933425M03Rik	TEC	chr3	85887691	85889234	+	1544	0.101371	0	0.186324	0.0439936	0.0442009	0.065968	0	0.0477511	0.0360363	0.30933	0.0670708	0.184516	0.286059	0.144099	0.134767	0.281817	0.403284	0.0506855	0.0915063	0.0379064	0.137479	0.204891	0.273289
ENSMUSG00000106509.1	Gm43394	processed_pseudogene	chr5	59000300	59000993	-	694	0	0	0	0	0	0	0	0	0	0	0	0	0	0	0	0	0	0	0	0	0	0	0
ENSMUSG00000106510.1	Gm18429	processed_pseudogene	chr3	115171629	115172049	-	421	0	0	0	0	0	0	0	0	0	0	0	0	0	0	0	0	0	0	0	0	0	0	0
ENSMUSG00000106511.1	Gm43521	TEC	chr3	116822294	116822548	-	255	0	0	0	0	0	0	0	0	0	0	0	0	0	0	0	0	0	0	0	0	0	0	0
ENSMUSG00000106512.1	Gm43078	TEC	chr3	35413833	35414000	+	168	0.931647	0	0	0.404322	0.406227	1.21255	0	0	0.331191	0.355362	0	0	0	0	0	0	0	0.465824	0.270183	0.404185	0.228851	0	0
ENSMUSG00000106513.1	Gm44348	miRNA	chr8	86586962	86587083	+	122	0	0	0	0	0	0	0	0	0	0	0	0	0	0	0	0	0	0	0	0	0	0	0
ENSMUSG00000106514.1	Mir6976	miRNA	chr17	46553827	46553889	-	63	0	0	0	0	0	0	0	0	0	0	0	0	0	0	0	0	0	0	0	0	0	0	0
ENSMUSG00000106515.4	Gm30382	lincRNA	chr3	149284418	149445301	-	160884	0.000972855	0.00159289	0.00178815	0.00084441	0.00084839	0.00189928	0.00107987	0.000916532	0.00380423	0.00148432	0.00193103	0.00398428	0.0054906	0.00414874	0.00711344	0.00946608	0.00939932	0.00128287	0.00116032	0.00129856	0.00240653	0.00454121	0.00865961
ENSMUSG00000106516.1	Gm42441	TEC	chr5	131905695	131906442	-	748	0	0	0	0	0	0	0	0	0	0	0	0	0	0	0	0	0	0	0	0	0	0	0
ENSMUSG00000106517.1	Gm42634	TEC	chr5	57695997	57696377	-	381	0	0	0	0	0	0	0	0	0	0	0	0	0	0	0	0	0	0	0	0	0	0	0
ENSMUSG00000106518.1	Gm42759	TEC	chr5	98031567	98034005	+	2439	0	0	0	0	0	0	0	0	0	0	0	0.0292017	0	0	0.0426568	0.0892017	0	0	0	0	0	0.00973391	0.0439528
ENSMUSG00000106519.1	Gm38509	lincRNA	chr3	34772075	34782346	+	10272	1.8437	1.62997	1.96047	2.09624	2.30543	3.32178	2.6723	2.71311	2.43209	2.49334	2.20281	4.04235	4.0418	3.5161	3.46394	3.3147	3.10885	1.73684	2.12071	2.90239	2.37608	3.86675	3.29583
ENSMUSG00000106520.1	Gm8706	processed_pseudogene	chr5	3046516	3048006	-	1491	0	0	0	0	0	0	0	0	0	0	0	0.0477686	0	0	0	0.0729587	0	0	0	0	0	0.0159229	0.0243196
ENSMUSG00000106521.1	Gm44343	miRNA	chr7	127047163	127047252	-	90	0	0	0	0	0	0	0	0	0	0.663342	2.30127	0	0	0.824032	0	1.20868	0	0	0	0	0.988205	0.274677	0.402894
ENSMUSG00000106522.1	Gm42871	sense_intronic	chr5	128774525	128775550	-	1026	0	0	0	0	0	0	0	0	0	0	0	0	0	0	0	0	0	0	0	0	0	0	0
ENSMUSG00000106523.1	Gm44497	miRNA	chr4	67633153	67633229	+	77	0	0	0	0	0	0	0	0	0	0	0	0	0	0	0	0	0	0	0	0	0	0	0
ENSMUSG00000106524.1	Gm42706	lincRNA	chr3	143770539	143772448	+	1910	0	0	0	0	0	0	0	0	0	0	0	0	0	0	0	0	0	0	0	0	0	0	0
ENSMUSG00000106525.1	Gm42695	lincRNA	chr3	34565265	34572202	-	6938	0.0112797	0	0.0138217	0.0587426	0.0491829	0	0.0125204	0.0106266	0.296726	0.326986	0.246281	0.0923908	0.114588	0.0320681	0.554839	0.391977	0.397455	0.00563984	0.0405824	0.00771569	0.289997	0.0796824	0.44809
ENSMUSG00000106526.1	Gm42604	antisense	chr5	96735547	96739364	-	3818	0	0.0223739	0	0	0	0	0	0	0.0145731	0	0.0135617	0.0373091	0	0	0.0817495	0.0569835	0.0698949	0.011187	0	0	0.00937827	0.0124364	0.0695426
ENSMUSG00000106527.1	Gm43671	processed_pseudogene	chr3	22021197	22021629	+	433	0	0	0	0	0	0	0	0	0	0	0	0	0	0	0	0	0	0	0	0	0	0	0
ENSMUSG00000106528.1	Gm42841	TEC	chr3	56128596	56130527	-	1932	0	0	0	0	0	0	0	0	0	0	0	0	0	0	0	0	0	0	0	0	0	0	0
ENSMUSG00000106529.1	Gm18451	processed_pseudogene	chr5	54569905	54578012	+	8108	0	0	0	0	0	0	0	0	0	0	0.00638612	0	0	0	0	0	0	0	0	0	0.00212871	0	0
ENSMUSG00000106530.2	Gm42430	processed_pseudogene	chr5	62004220	62004835	+	616	0	0	0	0	0	0	0	0	0	0	0	0.115622	0	0	0	0	0	0	0	0	0	0.0385406	0
ENSMUSG00000106531.1	Gm43233	processed_pseudogene	chr3	107781856	107782471	+	616	0	0	0.155674	0.11027	0.110789	0	0	0	0	0	0.0840562	0	0	0.240789	0	0	0	0	0.125577	0	0.0280187	0.0802629	0
ENSMUSG00000106532.1	Gm5714	processed_pseudogene	chr5	6748892	6749457	-	566	0	0	0	0	0	0	0	0	0	0	0	0	0	0	0	0	0	0	0	0	0	0	0
ENSMUSG00000106533.1	Trav3d-2	TR_V_pseudogene	chr14	52887587	52888080	+	494	0	0	0	0	0	0	0	0	0	0	0	0	0	0	0	0	0	0	0	0	0	0	0
ENSMUSG00000106534.1	Gm6366	processed_pseudogene	chr5	89499152	89499977	-	826	0	0	0	0	0	0	0	0	0	0	0	0	0	0	0	0	0	0	0	0	0	0	0
ENSMUSG00000106535.1	Gm43031	sense_intronic	chr5	4073571	4075457	+	1887	0	0	0	0	0	0	0	0	0	0	0	0	0	0	0	0	0	0	0	0	0	0	0
ENSMUSG00000106536.1	Gm42508	TEC	chr3	97262355	97265646	+	3292	0.0237723	0.0778466	0.0291297	0.0825347	0.103655	0.03094	0	0	0.169016	0.199486	0.0629145	0.129811	0	0.112641	0.158019	0.231309	0.0540419	0.0508095	0.071773	0.0103133	0.143806	0.0808174	0.14779
ENSMUSG00000106537.1	Gm43502	TEC	chr5	27218185	27220780	+	2596	0	0	0	0	0	0	0	0	0	0	0	0	0	0	0	0	0	0	0	0	0	0	0
ENSMUSG00000106538.1	Gm30301	lincRNA	chr5	52982037	52995753	+	13717	0.0114104	0.00622758	0.0139819	0.0148559	0.0199012	0.0148509	0.00633277	0.0161247	0.0324503	0.0261139	0.0226487	0.0623078	0.0257592	0.0378465	0.0227542	0.0317216	0.0389092	0.008819	0.0162463	0.0124361	0.027071	0.0419712	0.0311284
ENSMUSG00000106539.1	Gm43670	TEC	chr5	49425017	49426783	+	1767	0	0	0	0	0	0	0	0	0	0	0	0	0	0	0	0	0	0	0	0	0	0	0
ENSMUSG00000106540.1	4930590L14Rik	lincRNA	chr3	140951876	140953247	+	1372	0	0	0	0	0	0	0	0	0	0.0435137	0	0	0	0	0	0	0	0	0	0	0.0145046	0	0
ENSMUSG00000106541.1	Gm43246	TEC	chr5	113100516	113101079	+	564	0	0	0	0	0	0	0	0	0	0	0	0.126282	0	0	0	0	0	0	0	0	0	0.042094	0
ENSMUSG00000106542.1	Gm43410	TEC	chr3	118868244	118870477	+	2234	0	0	0	0	0	0	0	0	0	0	0	0	0	0	0	0	0	0	0	0	0	0	0
ENSMUSG00000106543.1	Gm43378	sense_intronic	chr5	143049462	143050043	-	582	0	0	0	0	0	0	0	0	0	0	0	0	0	0	0	0	0	0	0	0	0	0	0
ENSMUSG00000106544.1	Gm44334	miRNA	chr6	76181709	76181820	+	112	0	0	0	0	0	0	0	0	0	0	0	0	0	0	0	0	0	0	0	0	0	0	0
ENSMUSG00000106545.1	Gm33952	processed_pseudogene	chr3	102831590	102831997	+	408	0	0	0	0	0.16727	0	0	0	0	0	0	0	0	0.181772	0	0	0	0	0.0557567	0	0	0.0605906	0
ENSMUSG00000106546.1	Igkv13-56-1	IG_V_pseudogene	chr6	69581244	69581452	+	209	0	0	0	0.325005	0	0	0	0	0	0	0	0	0	0	0	0	0	0	0.108335	0	0	0	0
ENSMUSG00000106547.1	B230303O12Rik	lincRNA	chr5	146188620	146194809	-	6190	0.088499	0.138003	0.123935	0.0877881	0.121278	0.164547	0.140334	0.0833754	0.503367	0.530459	0.37642	0.333678	0.299682	0.323489	0.36977	0.246032	0.258668	0.113251	0.111	0.129419	0.470082	0.31895	0.29149
ENSMUSG00000106548.1	Gm43390	processed_pseudogene	chr5	60578630	60579050	+	421	0	0	0	0	0	0	0	0	0	0	0	0	0	0	0	0	0	0	0	0	0	0	0
ENSMUSG00000106549.1	Gm42653	TEC	chr5	70561265	70564103	+	2839	0	0.0300894	0.0337777	0	0	0	0.0611953	0.0259696	0.176386	0.0841152	0.127668	0.275961	0.217804	0.18286	0.10994	0.153267	0.0939975	0.0150447	0.0112592	0.0290549	0.12939	0.225542	0.119068
ENSMUSG00000106550.1	Gm43646	processed_transcript	chr3	142881588	142898245	+	16658	0.0234897	0.0205124	0.109377	0.10602	0.0901318	0.0305723	0.0625765	0.0177038	0.0567824	0.0680943	0.0310833	0.0598585	0.0742399	0.0578772	0.0749477	0.0783634	0.0266998	0.022001	0.101843	0.0369509	0.0519867	0.0639919	0.0600036
ENSMUSG00000106551.1	Gm1969	processed_pseudogene	chr5	29832088	29833307	-	1220	0	0	0.0786024	0	0	0	0	0	0	0	0	0	0	0	0	0	0	0	0.0262008	0	0	0	0
ENSMUSG00000106552.1	Obox4-ps5	unprocessed_pseudogene	chr7	14813268	14813664	-	397	0	0	0	0	0	0	0	0	0	0	0	0	0	0	0	0	0	0	0	0	0	0	0
ENSMUSG00000106553.1	6720482G16Rik	TEC	chr3	58526930	58528121	+	1192	0	0	0	0	0	0	0	0	0	0	0	0	0	0	0	0	0	0	0	0	0	0	0
ENSMUSG00000106554.1	Gm33474	lincRNA	chr5	107048836	107056042	+	7207	0	0	0	0	0	0	0	0	0.0154406	0.0165674	0.00718449	0	0	0	0.0721797	0.0603754	0.0123426	0	0	0	0.0130642	0	0.0482993
ENSMUSG00000106555.4	Gm2479	antisense	chr5	123007299	123015080	-	7782	0.0100563	0.0109771	0.0246453	0	0.00876975	0	0.022325	0.00947413	0.0357492	0.0460299	0.0399219	0.0549137	0.0340535	0.0381202	0.0935851	0.0559144	0.0914448	0.0105167	0.0111384	0.0105997	0.040567	0.0423625	0.0803148
ENSMUSG00000106556.1	Gm44375	miRNA	chr13	69401248	69401397	-	150	0	0	0	0	0	0	0	0	0	0	0	0	0	0	0	0	0	0	0	0	0	0	0
ENSMUSG00000106557.1	Gm42442	TEC	chr5	131697221	131698353	-	1133	0	0	0	0	0	0	0	0	0	0	0	0	0	0	0	0	0	0	0	0	0	0	0
ENSMUSG00000106558.1	Gm5552	processed_pseudogene	chr5	29794523	29795037	-	515	0	0	0	0.131895	0	0	0	0	0	0	0.100541	0	0.171524	0	0.202019	0.211226	0.345448	0	0.0439651	0	0.0335137	0.0571747	0.252898
ENSMUSG00000106559.1	Gm43680	processed_pseudogene	chr5	20260623	20260962	-	340	0	0	0	0	0	0	0	0	0	0	0	0	0	0	0	0	0	0	0	0	0	0	0
ENSMUSG00000106560.1	Gm43119	TEC	chr5	111423589	111425710	+	2122	0	0	0	0	0	0	0	0	0	0	0	0	0	0	0	0	0	0	0	0	0	0	0
ENSMUSG00000106561.1	Gm47293	miRNA	chr12	87266858	87266933	+	76	0	0	0	0	0	0	0	0	0	0	0	0	0	0	0	0	0	0	0	0	0	0	0
ENSMUSG00000106562.1	Gm5981	processed_pseudogene	chr3	122632785	122633271	-	487	0	0	0	0	0.420408	0	0	0.151391	0	0	0	0	0	0.152285	0	0	0	0	0.140136	0.0504638	0	0.0507618	0
ENSMUSG00000106563.1	Mir6962	miRNA	chr15	101193869	101193931	+	63	0	0	0	0	0	0	0	0	0	0	0	0	0	0	0	0	0	0	0	0	0	0	0
ENSMUSG00000106564.1	Gm8969	processed_pseudogene	chr3	89820998	89821523	+	526	0	0.162402	0	0.129137	0	0.19364	0	0	0	0.1135	0.0984385	0.135405	0.167937	0.281988	0.791178	0.827235	0.169112	0.0812012	0.0430457	0.0645466	0.070646	0.19511	0.595842
ENSMUSG00000106565.1	Gm43582	processed_pseudogene	chr3	104634315	104634657	-	343	1.59711	1.49429	1.67746	1.58428	2.18865	0.890856	2.2793	0.859798	1.94659	0.870273	1.66054	1.24588	1.03014	0.864874	0.606647	1.90288	0.778014	1.5457	1.8168	1.34332	1.49247	1.04697	1.09585
ENSMUSG00000106566.1	Gm43836	TEC	chr5	64558183	64558563	+	381	0	0	0	0	0	0	0	0	0	0	0	0	0	0	0	0	0	0	0	0	0	0	0
ENSMUSG00000106567.1	2010309G21Rik	antisense	chr16	19051367	19106749	+	55383	0.127174	0.148072	0.0450187	0.0318884	0.0492903	0.292416	0.244682	0.252934	0.0321485	0.0463524	0.0495507	0.0424383	0.0350896	0.0374946	0.0432067	0.0373192	0.0289105	0.137623	0.0420658	0.263344	0.0426839	0.0383408	0.0364788
ENSMUSG00000106568.1	Gm42814	processed_pseudogene	chr3	88428936	88429395	+	460	0	0.557111	0	0.295331	0.296722	0.221423	0.188841	0.160278	0.72574	0.648921	0.787936	0.774164	0.76813	1.12857	0.452347	0.472963	0.193376	0.278556	0.197351	0.19018	0.720866	0.890286	0.372895
ENSMUSG00000106569.1	Gm43036	processed_pseudogene	chr3	134965858	134967159	+	1302	0	0	0	0	0	0	0	0	0	0	0	0	0	0	0	0	0.0683202	0	0	0	0	0	0.0227734
ENSMUSG00000106570.1	C230071H17Rik	TEC	chr5	131882966	131885938	-	2973	0	0	0	0	0	0	0	0	0	0	0	0	0	0	0	0	0	0	0	0	0	0	0
ENSMUSG00000106571.1	Gm44395	miRNA	chr9	20030988	20031140	-	153	0	0	0	0	0	0	0	0	0	0	0	0	0	0	0	0	0	0	0	0	0	0	0
ENSMUSG00000106572.1	4933417G07Rik	transcribed_processed_pseudogene	chr3	55847105	55848400	+	1296	0	0	0	0	0	0	0	0	0	0	0.0399527	0	0	0	0	0	0	0	0	0	0.0133176	0	0
ENSMUSG00000106573.1	Gm43183	TEC	chr5	43948116	43948662	+	547	0	0	0	0	0.374293	0.372412	0	0.134785	0.203437	0.218284	0.283978	0.260413	0.32298	0.135581	0.380402	0.795477	0	0	0.124764	0.169066	0.235233	0.239658	0.39196
ENSMUSG00000106574.1	Gm2451	processed_pseudogene	chr3	139649379	139650377	+	999	0	0	0	0	0	0	0	0	0	0	0	0	0	0	0	0	0	0	0	0	0	0	0
ENSMUSG00000106575.1	Gm42613	TEC	chr5	51499528	51501458	+	1931	0	0	0	0	0	0	0	0	0	0	0	0	0	0	0	0	0	0	0	0	0	0	0
ENSMUSG00000106576.1	Gm4866	unprocessed_pseudogene	chr5	83863163	83863751	+	589	0	0	0	0	0	0	0	0	0	0	0	0	0	0	0	0	0	0	0	0	0	0	0
ENSMUSG00000106577.1	Gm31026	lincRNA	chr3	53924835	53943528	+	18694	0	0	0	0	0	0.00544852	0	0.00394392	0.00892907	0	0.0027698	0	0	0	0.0111308	0.0116381	0.0142751	0	0	0.00313081	0.00389962	0	0.012348
ENSMUSG00000106578.1	Mir7217	miRNA	chr17	27355738	27355799	+	62	0	0	0	0	0	0	0	0	0	0	0	0	0	0	0	0	0	0	0	0	0	0	0
ENSMUSG00000106579.1	Gm42771	TEC	chr5	49219676	49222161	-	2486	0	0	0	0	0	0	0	0	0	0	0	0	0	0	0	0	0	0	0	0	0	0	0
ENSMUSG00000106580.1	Mir7231	miRNA	chr6	122831377	122831437	+	61	0	0	0	0	0	0	0	0	0	0	0	0	0	0	0	0	0	0	0	0	0	0	0
ENSMUSG00000106581.1	Mir7042	miRNA	chr6	113707208	113707265	+	58	0	0	0	0	0	0	0	0	0	0	0	0	0	0	0	0	0	0	0	0	0	0	0
ENSMUSG00000106582.1	Obox4-ps24	unprocessed_pseudogene	chr7	15307039	15308054	-	1016	0	0	0	0	0	0	0	0	0	0	0	0	0	0	0	0	0	0	0	0	0	0	0
ENSMUSG00000106583.1	4930447N08Rik	processed_transcript	chr3	122761955	122802048	-	40094	0.00195187	0	0.00956701	0.00847085	0.0119151	0.00254039	0.00216658	0	0.0333058	0.0238243	0.0258286	0.0053292	0.00881278	0.00924863	0.0077847	0.00813948	0.011093	0.000975936	0.00998431	0.00156899	0.0276529	0.00779687	0.00900574
ENSMUSG00000106584.1	4930502C17Rik	TEC	chr3	33956200	33957147	+	948	0	0	0	0	0	0	0	0	0	0.0629755	0	0.0751298	0	0.0782309	0	0	0	0	0	0	0.0209918	0.0511202	0
ENSMUSG00000106585.1	Gm25053	snoRNA	chr4	56897626	56897757	-	132	0	0	0	0	0	0	0	0	0	0	0	0	0	0	0	0	0	0	0	0	0	0	0
ENSMUSG00000106586.1	1700013M08Rik	antisense	chr5	102474290	102483289	-	9000	0	0	0	0	0	0	0	0	0	0	0	0	0	0	0	0	0	0	0	0	0	0	0
ENSMUSG00000106587.1	Gm47311	miRNA	chr3	96239868	96240005	+	138	0	0	0	0	0	0	0	0	0	0	0	0	0	0	0	0	0	0	0	0	0	0	0
ENSMUSG00000106588.1	Gm17590	antisense	chr5	3472861	3480873	-	8013	0.0390657	0.0426426	0.0119674	0.00847698	0.0425847	0.0254223	0.0542036	0.036804	0.0416623	0.014901	0.0193855	0	0	0.0185107	0.0519356	0.0271512	0.0222022	0.0408541	0.0210097	0.03881	0.0253163	0.00617022	0.033763
ENSMUSG00000106589.1	4931419H13Rik	antisense	chr3	55055242	55084002	+	28761	0.00544198	0.0118805	0.0600156	0.063767	0.0640675	0.00708282	0.0181218	0.0230711	0.0541678	0.0373636	0.0540092	0.0520039	0.0890689	0.0670434	0.119374	0.155072	0.154642	0.00866124	0.0626167	0.0160919	0.0485135	0.0693721	0.143029
ENSMUSG00000106590.1	Gm42879	TEC	chr5	121593695	121595908	+	2214	0.35347	0.270084	0.476443	0.429523	0.462372	0.0920095	0.353117	0.199804	0.829323	0.943779	0.654834	1.25461	1.55603	1.00492	1.1748	1.22834	0.763372	0.311777	0.456113	0.214977	0.809312	1.27185	1.0555
ENSMUSG00000106591.1	Gm47286	miRNA	chr6	87981614	87981741	-	128	0	0	0	1.06134	0	0.795739	0	0	0	0	0	0	0.690116	0.579398	0.812812	0	0	0	0.353782	0.265246	0	0.423171	0.270937
ENSMUSG00000106592.1	Gm43070	unprocessed_pseudogene	chr3	106553478	106553892	-	415	0	0	0	0	0	0	0	0	0	0	0.124768	0.171622	0	0	0	0	0	0	0	0	0.0415893	0.0572073	0
ENSMUSG00000106593.1	Gm7048	processed_pseudogene	chr5	88231350	88233240	+	1891	0	0	0	0.0359207	0	0	0	0	0	0.031571	0	0	0	0	0.0550185	0	0	0	0.0119736	0	0.0105237	0	0.0183395
ENSMUSG00000106594.1	4930432H08Rik	lincRNA	chr5	106364561	106366849	-	2289	0	0	0	0	0	0	0	0.0322095	0.0486152	0.0782448	0	0.0622307	0	0	0.227261	0.142571	0.116583	0	0	0.0107365	0.0422866	0.0207436	0.162138
ENSMUSG00000106595.1	Gm44314	miRNA	chr13	23746175	23746312	+	138	1.13418	1.85704	0.694891	1.47665	1.48361	0	1.25894	1.06852	1.20957	2.16307	1.87604	3.09665	1.28022	2.68706	4.52347	3.15309	1.28917	1.49561	1.21839	0.775818	1.74956	2.35464	2.98858
ENSMUSG00000106596.1	Gm42822	TEC	chr3	136701211	136702739	+	1529	0	0	0	0	0	0	0	0	0	0	0	0	0	0	0	0	0	0	0	0	0	0	0
ENSMUSG00000106597.1	Mir7021	miRNA	chr4	143136100	143136162	-	63	0	0	0	0	0	0	0	0	0	0	0	0	0	0	0	0	0	0	0	0	0	0	0
ENSMUSG00000106598.1	Gm43532	lincRNA	chr5	84428805	84432620	+	3816	0	0	0.0251297	0	0	0	0	0	0	0	0	0	0	0	0	0	0	0	0.00837657	0	0	0	0
ENSMUSG00000106599.1	Ighv1-73	IG_V_pseudogene	chr12	115790593	115791027	-	435	0	0	0	0	0	0	0	0	0	0	0	0	0	0	0	0	0	0	0	0	0	0	0
ENSMUSG00000106600.1	Mir6915	miRNA	chr10	128388832	128388900	+	69	0	0	0	0	0	0	0	0	0	0	0	0	0	0	0	0	0	0	0	0	0	0	0
ENSMUSG00000106601.1	Ighv1-70	IG_V_pseudogene	chr12	115691889	115692322	-	434	0	0	0	0	0	0	0	0	0	0	0	0	0	0	0	0	0	0	0	0	0	0	0
ENSMUSG00000106602.1	4930405L22Rik	lincRNA	chr5	45926818	45932409	-	5592	0	0	0	0	0	0	0	0	0	0	0.00925941	0	0	0	0.0186051	0	0.0159072	0	0	0	0.00308647	0	0.0115041
ENSMUSG00000106603.1	Gm43509	TEC	chr5	44751164	44753757	-	2594	0	0	0	0	0	0	0	0	0	0	0	0	0	0	0	0	0	0	0	0	0	0	0
ENSMUSG00000106604.1	Gm42535	TEC	chr5	48324612	48326010	+	1399	0	0	0	0	0	0	0	0	0.278399	0	0.185056	0	0	0	0	0	0	0	0	0	0.154485	0	0
ENSMUSG00000106605.1	Gm44365	miRNA	chr8	23101972	23102096	-	125	0	0	0	0	0	0	0	0	0	0	0.414229	0	0	0	0	1.7405	0	0	0	0	0.138076	0	0.580168
ENSMUSG00000106606.1	Gm43217	processed_pseudogene	chr5	83040638	83041004	-	367	0	0	0	0	0	0	0	0	0	0	0	0	0	0	0	0	0	0	0	0	0	0	0
ENSMUSG00000106607.1	Gm43178	TEC	chr5	52174370	52175755	-	1386	0	0	0	0	0	0	0	0	0	0	0	0	0	0	0	0	0	0	0	0	0	0	0
ENSMUSG00000106608.1	Mir466b-1	miRNA	chr2	10474219	10474300	+	82	0	0	0	0	0	0	0	0	0	0	0	0	0	0	0	0	0	0	0	0	0	0	0
ENSMUSG00000106609.1	Gm43181	TEC	chr5	43784046	43786117	-	2072	0	0	0	0	0	0	0	0	0	0	0	0	0	0	0	0	0	0	0	0	0	0	0
ENSMUSG00000106610.1	Gm43103	processed_pseudogene	chr5	101505528	101506329	-	802	0	0	0	0	0	0	0	0	0	0	0	0	0	0	0	0	0	0	0	0	0	0	0
ENSMUSG00000106611.1	Gm22048	miRNA	chr5	81735927	81736015	+	89	0	0	0	0	0	0	0	0	0	0	0	0	0	0	0	0	0	0	0	0	0	0	0
ENSMUSG00000106612.1	Gm43750	TEC	chr3	127008309	127010801	-	2493	0	0	0	0	0	0	0	0	0	0	0	0	0	0	0	0	0	0	0	0	0	0	0
ENSMUSG00000106613.1	Gm42652	processed_pseudogene	chr5	70553608	70554221	-	614	0	0	0	0	0	0	0	0	0	0	0	0	0	0	0	0	0	0	0	0	0	0	0
ENSMUSG00000106614.1	Gm43746	processed_pseudogene	chr3	107999443	107999845	-	403	0	0	0	0.168551	0.169345	0.252741	0.21555	0	0.690323	0.592563	0.642415	0.176732	0.65758	0.368054	0.258164	1.34965	0.220727	0	0.112632	0.156097	0.641767	0.400789	0.609512
ENSMUSG00000106615.1	Gm8968	processed_pseudogene	chr5	13838233	13839535	-	1303	0	0	0.0735955	0	0	0	0	0	0	0	0.079476	0	0	0.0569171	0.0798464	0.0834854	0.0682678	0	0.0245318	0	0.026492	0.0189724	0.0771999
ENSMUSG00000106616.1	Obox4-ps25	unprocessed_pseudogene	chr7	15333435	15333644	-	210	0	0	0	0	0	0	0	0	0	0	0	0	0	0	0	0	0	0	0	0	0	0	0
ENSMUSG00000106617.1	Gm36266	antisense	chr5	137612852	137615247	+	2396	0.78389	0.463484	0.640367	0.652045	0.541184	0.595144	0.362549	0.307711	1.50943	1.74418	1.64239	1.75382	1.43784	1.7024	1.65005	1.31664	1.33652	0.623687	0.611199	0.421801	1.632	1.63136	1.4344
ENSMUSG00000106618.1	Gm47281	miRNA	chrY	991657	991716	-	60	0	0	0	0	0	0	0	0	0	0	0	0	0	0	0	0	0	0	0	0	0	0	0
ENSMUSG00000106619.1	Gm9353	processed_pseudogene	chr3	121250134	121250737	-	604	0	0	0	0	0	0	0	0	0	0	0	0	0	0	0	0	0	0	0	0	0	0	0
ENSMUSG00000106620.1	Trav7-5	TR_V_gene	chr14	53530786	53531313	+	528	0	0	0	0	0	0	0	0	0	0	0.0980656	0	0	0	0	0	0	0	0	0	0.0326885	0	0
ENSMUSG00000106621.1	Gm42752	TEC	chr3	37838468	37839573	+	1106	0.424548	0.617893	1.56068	1.22832	1.41922	1.01302	0.863954	0.266646	1.25769	1.94324	1.4513	0.450779	0.479213	0.402331	0.752549	0.590134	0.402138	0.521221	1.40274	0.71454	1.55074	0.444107	0.581607
ENSMUSG00000106622.2	Gm5554	processed_pseudogene	chr5	42963404	42964609	-	1206	0	0	0	0	0	0	0	0	0	0	0	0	0	0	0	0	0	0	0	0	0	0	0
ENSMUSG00000106623.1	Gm43335	TEC	chr5	113860161	113863436	+	3276	0	0	0.14636	0.0414689	0.124993	0.0310911	0.0265161	0.0225054	0.135873	0.0728947	0.17386	0.0434817	0.0539285	0.0452765	0.381099	0.332056	0.244376	0	0.104274	0.0267042	0.127543	0.0475622	0.319177
ENSMUSG00000106624.1	Gm8853	processed_pseudogene	chr6	70408631	70409974	+	1344	0	0	0	0	0	0	0	0	0	0	0.0385258	0.105987	0	0	0	0	0.13237	0	0	0	0.0128419	0.0353289	0.0441235
ENSMUSG00000106625.1	Gm43344	TEC	chr3	27546641	27547869	+	1229	0	0	0	0	0.0555298	0	0	0	0	0	0	0	0	0	0	0.177024	0	0	0.0185099	0	0	0	0.0590081
ENSMUSG00000106626.1	Gm44302	miRNA	chr15	79472381	79472471	+	91	0	0	0	0	0	0	0	0	0.611429	0	0	0	0	0	0	1.1954	0	0	0	0	0.20381	0	0.398467
ENSMUSG00000106627.1	Gm21680	protein_coding	chr5	25965961	25972663	-	6703	0	0	0	0	0	0	0	0	0.00830077	0.00890657	0	0	0	0	0	0	0	0	0	0	0.00573578	0	0
ENSMUSG00000106628.1	Gm43558	TEC	chr3	134357292	134357501	+	210	0	0	0	0	0	0	0	0	0	0	0	0	0	0	0	0	0	0	0	0	0	0	0
ENSMUSG00000106629.1	Gm40155	antisense	chr3	137875925	137878126	-	2202	0	0	0.043549	0.0308474	0	0	0	0.0334821	0.025268	0.0271121	0.0235144	0.0646894	0.0401158	0.0336798	0.0944958	0.148204	0.0807928	0	0.0247988	0.0111607	0.0252981	0.0461617	0.107831
ENSMUSG00000106630.1	Igkv2-116	IG_V_pseudogene	chr6	68151885	68152617	+	733	0	0	0	0	0	0	0	0	0	0	0.0706394	0	0	0	0	0.148406	0	0	0	0	0.0235465	0	0.0494686
ENSMUSG00000106631.2	Gm42669	protein_coding	chr5	107507621	107580596	+	72976	0.0353887	0.0362878	0.147175	0.136828	0.171139	0.0586205	0.03452	0.0414223	0.0579457	0.0482672	0.0432813	0.0322073	0.0459977	0.0406506	0.0456215	0.0626072	0.0390059	0.0358382	0.151714	0.0448543	0.0498314	0.0396185	0.0490782
ENSMUSG00000106632.1	Gm33466	lincRNA	chr3	157720404	157726408	-	6005	0.0260644	0.0142254	0.0319384	0.0565579	0.0113649	0.0339233	0.0144657	0.0491108	0.222375	0.159069	0.215565	0.367679	0.205943	0.234654	0.103953	0.307957	0.118505	0.0201449	0.0332871	0.0324999	0.199003	0.269425	0.176805
ENSMUSG00000106633.1	Gm43431	processed_pseudogene	chr5	88423215	88423554	+	340	0	0	0	0	0	0	0	0	0	0	0	0	0	0	0	0	0	0	0	0	0	0	0
ENSMUSG00000106634.1	Gm43042	lincRNA	chr5	59569702	59574242	-	4541	0	0	0.0211176	0	0	0	0	0	0	0	0.022805	0	0	0	0	0	0	0	0.00703919	0	0.00760165	0	0
ENSMUSG00000106635.1	Gm43098	TEC	chr3	57696180	57697476	-	1297	0.060338	0.0658625	0.0739359	0.0523717	0	0	0	0	0.042899	0.0920598	0.119766	0.0549137	0	0.0571804	0.561511	0.50323	0.342918	0.0631003	0.0421025	0	0.0849081	0.0373647	0.469219
ENSMUSG00000106636.1	Gm43813	processed_transcript	chr5	123406487	123411864	+	5378	0	0	0	0	0	0	0	0	0	0	0	0	0	0	0	0	0	0	0	0	0	0	0
ENSMUSG00000106637.1	Gm42455	TEC	chr5	9599872	9602607	-	2736	0	0	0	0	0	0	0	0	0	0	0	0	0	0	0	0	0	0	0	0	0	0	0
ENSMUSG00000106639.1	Gm43121	lincRNA	chr3	100437834	100439138	+	1305	0	0	0	0	0	0	0	0	0	0	0	0	0	0	0	0.0833574	0	0	0	0	0	0	0.0277858
ENSMUSG00000106640.1	Gm20940	processed_pseudogene	chr3	95964029	95964388	-	360	0	0	0	0	0	0	0	0	0	0	0	0	0	0	0	0	0.494183	0	0	0	0	0	0.164728
ENSMUSG00000106641.1	Gm43534	TEC	chr3	96464072	96466924	-	2853	0.0548604	0	0.0672239	0.0238086	0	0	0	0.0258422	0.0975115	0.0627768	0.0181488	0.199714	0.123848	0.103979	0.401135	0.495674	0.592396	0.0274302	0.0303442	0.00861405	0.059479	0.142514	0.496402
ENSMUSG00000106642.1	Mir465d	miRNA	chrX	66822656	66822713	-	58	0	0	0	0	2.35332	0	0	0	0	0	0	1.22798	0	1.27867	1.79379	0	0	0	0.784439	0	0	0.835552	0.59793
ENSMUSG00000106643.1	Gm43422	TEC	chr5	107132118	107135688	-	3571	0	0	0	0	0	0	0	0	0	0	0	0	0	0	0	0	0	0	0	0	0	0	0
ENSMUSG00000106644.1	Gm40331	lincRNA	chr5	126852757	126885316	+	32560	0.00240351	0	0.0117807	0.00208618	0	0.00938463	0	0.00905745	0.0410123	0.0330041	0.0222635	0.0656232	0.0705377	0.0728874	0.0351486	0.0367505	0.0273197	0.00120176	0.00462229	0.00614736	0.0320933	0.0696828	0.0330729
ENSMUSG00000106645.1	Gm42643	IG_V_pseudogene	chr12	115881779	115882057	-	279	0	0	0	0	0	0	0	0	0	0	0	0	0	0	0	0	0	0	0	0	0	0	0
ENSMUSG00000106646.1	Gm42483	TEC	chr5	58047331	58049072	+	1742	0	0	0	0	0	0	0	0	0	0	0	0	0	0	0	0	0	0	0	0	0	0	0
ENSMUSG00000106647.1	Gm42523	lincRNA	chr9	111544004	111548940	-	4937	0	0	0	0	0	0	0	0	0	0	0	0	0	0.0150219	0	0	0	0	0	0	0	0.00500729	0
ENSMUSG00000106648.1	Gm43176	TEC	chr5	52139585	52142573	-	2989	0.759282	0.485849	2.08537	1.65895	2.00925	1.09045	1.01717	0.93732	1.06105	1.03862	0.796861	1.14376	1.44811	1.46391	0.974613	1.16461	0.922563	0.622565	1.91786	1.01498	0.965511	1.35193	1.02059
ENSMUSG00000106649.1	Gm49349	miRNA	chr9	15314842	15314908	+	67	0	0	0	0	0	0	0	0	0	0	0	0	0	0	0	0	0	0	0	0	0	0	0
ENSMUSG00000106650.1	Gm43404	TEC	chr3	110634323	110636856	+	2534	0	0	0	0	0	0	0	0	0.0219574	0	0	0	0	0.0292671	0	0	0	0	0	0	0.00731913	0.00975571	0
ENSMUSG00000106651.1	Gm42608	TEC	chr3	55517569	55519586	+	2018	0	0	0	0	0	0	0	0	0	0	0	0	0	0	0	0	0	0	0	0	0	0	0
ENSMUSG00000106652.1	Gm43358	lincRNA	chr5	10930423	10946571	-	16149	0	0	0	0	0	0	0	0	0	0	0	0	0	0	0	0	0	0	0	0	0	0	0
ENSMUSG00000106653.1	Mir299a	miRNA	chr12	109710638	109710700	+	63	0	0	0	0	0	0	0	0	0	0	0	0	0	0	0	0	0	0	0	0	0	0	0
ENSMUSG00000106654.1	Gm2623	processed_pseudogene	chr5	32838129	32838414	+	286	0	0	0	0	0	0	0	0	0.389091	0.208744	0	0	0	0	0	0	0	0	0	0	0.199278	0	0
ENSMUSG00000106655.1	Mir3961	miRNA	chr13	82698275	82698333	-	59	0	0	0	0	0	0	0	0	0	0	0	0	0	0	0	0	0	0	0	0	0	0	0
ENSMUSG00000106656.1	Gm42750	lincRNA	chr5	44865149	44877138	+	11990	0	0	0	0	0	0	0	0	0	0	0.00863697	0	0	0	0	0	0	0	0	0	0.00287899	0	0
ENSMUSG00000106657.1	Gm47303	miRNA	chr9	108103129	108103246	-	118	0	0	0	0	0	0	0	0	0	0	0	0	0	0	0	0	0	0	0	0	0	0	0
ENSMUSG00000106658.1	Gm36548	lincRNA	chr5	3270319	3284584	+	14266	0	0.0119758	0	0	0.00478383	0	0.0121781	0.00516807	0.00780037	0	0.00362951	0.0049925	0	0.00519858	0.00729286	0	0	0.00598792	0.00159461	0.00578207	0.00380996	0.00339703	0.00243095
ENSMUSG00000106659.1	Gm42161	lincRNA	chr5	113145328	113154368	+	9041	0.00865594	0.0283454	0.0106067	0.0300525	0.0377426	0	0.0576485	0.0244644	0.0492335	0.0726367	0.0343626	0.0551445	0.0390819	0.0410148	0.184121	0.0842241	0.118066	0.0185007	0.0261339	0.027371	0.0520776	0.0450804	0.128804
ENSMUSG00000106660.1	Gm43472	processed_pseudogene	chr3	53346492	53347229	-	738	0	0	0	0	0	0	0	0	0	0	0	0	0	0	0	0	0.120532	0	0	0	0	0	0.0401775
ENSMUSG00000106661.1	Gm42832	processed_pseudogene	chr5	9968674	9969418	+	745	0	0	0	0	0	0	0	0	0	0	0	0	0	0	0	0	0	0	0	0	0	0	0
ENSMUSG00000106662.1	Gm43034	TEC	chr5	124531133	124532496	+	1364	0.0573742	0.313137	0	0.149398	0.150102	0.22402	0.12737	0.162158	0.163167	0	0.303687	0.156649	0.0647617	0.0543716	0.228827	0.319007	0.391289	0.185255	0.099833	0.171183	0.155618	0.0919274	0.313041
ENSMUSG00000106663.1	Gm42839	antisense	chr5	125086841	125090359	+	3519	0.200149	0.14565	0.109002	0.057908	0.0969681	0.115777	0.172795	0.125708	0.0632453	0.186618	0.161854	0.0202396	0.0502045	0.0843	0.118261	0.185476	0.303335	0.1729	0.0879595	0.138093	0.137239	0.0515814	0.202357
ENSMUSG00000106664.1	Gm17936	processed_pseudogene	chr5	8912971	8913958	+	988	0	0	0	0	0	0	0	0	0	0	0	0	0	0	0	0	0	0	0	0	0	0	0
ENSMUSG00000106665.1	Gm43389	TEC	chr5	24153294	24155888	+	2595	0	0	0	0	0	0	0	0	0	0	0	0	0	0	0	0	0	0	0	0	0	0	0
ENSMUSG00000106666.1	Gm43587	processed_pseudogene	chr3	112766809	112767012	-	204	1.9181	3.34995	2.82044	0.998913	0.66908	3.9943	4.25817	2.52987	1.36373	0.585301	2.03054	1.74566	2.16507	1.09063	2.04	0.533242	0.872088	2.63402	1.49614	3.59411	1.32652	1.66712	1.14844
ENSMUSG00000106667.1	Igkv3-6	IG_V_pseudogene	chr6	70642405	70642979	+	575	0	0	0	0	0	0	0	0	0.193531	0.103827	0.0900498	0.123866	0.153626	0.128979	0	0.189185	0	0	0	0	0.129136	0.13549	0.0630617
ENSMUSG00000106668.1	Iglj1	IG_J_gene	chr16	19063225	19063262	-	38	0	0	0	0	0	0	0	0	0	0	0	0	0	0	0	0	0	0	0	0	0	0	0
ENSMUSG00000106669.1	Gm38433	processed_pseudogene	chr5	106272210	106273065	+	856	0	0	0	0	0	0	0	0	0	0	0.120978	0	0.103195	0	0	0	0	0	0	0	0.040326	0.0343983	0
ENSMUSG00000106670.1	Gm44347	miRNA	chr8	14350178	14350285	+	108	0	0	0	0	0	0	0	0	0	0	0	0	0	0	0	0	0	0	0	0	0	0	0
ENSMUSG00000106671.1	Gm42900	TEC	chr5	107254338	107256504	-	2167	0	0	0	0	0	0	0	0	0	0	0	0	0	0	0	0	0	0	0	0	0	0	0
ENSMUSG00000106673.1	Gm43374	TEC	chr5	69221845	69224235	-	2391	0	0	0	0	0	0	0	0	0	0	0	0	0	0	0	0	0	0	0	0	0	0	0
ENSMUSG00000106674.1	Gm20005	lincRNA	chr5	149641610	149647790	+	6181	0.2279	0.276407	1.02395	0.769265	0.938509	0.36253	0.421615	0.393628	0.864171	0.7727	0.904723	0.933355	0.871773	0.959883	1.32974	0.950364	1.07935	0.252154	0.910576	0.392591	0.847198	0.92167	1.11982
ENSMUSG00000106675.1	Gm43798	TEC	chr5	73459329	73459722	-	394	0	0	0	0	0	0	0	0	0	0	0	0	0	0	0	0	0	0	0	0	0	0	0
ENSMUSG00000106676.1	Gm42895	TEC	chr6	33039124	33042119	-	2996	0	0	0	0	0	0	0	0	0	0	0	0	0	0	0	0	0	0	0	0	0	0	0
ENSMUSG00000106677.1	Ugt2a1	protein_coding	chr5	87459490	87490871	-	31382	0	0	0	0	0	0	0	0	0	0	0	0	0	0	0	0	0	0	0	0	0	0	0
ENSMUSG00000106678.1	Gm43457	TEC	chr5	34487314	34489722	+	2409	1.33192	1.02835	2.3088	2.00197	2.12473	2.24088	1.26207	1.53025	1.03935	1.31347	1.20365	1.41914	1.43008	1.23143	0.86376	0.857969	1.10776	1.18013	2.14517	1.67774	1.18549	1.36022	0.943162
ENSMUSG00000106679.1	Gm42524	lincRNA	chr5	39458097	39477679	+	19583	0	0	0	0	0	0	0	0	0.00568248	0.0030486	0	0	0	0	0	0	0	0	0	0	0.00291036	0	0
ENSMUSG00000106680.1	Gm43852	TEC	chr5	32713072	32713988	-	917	0.853417	1.39733	2.61437	3.18519	2.97693	1.22181	1.79985	1.36682	1.5169	1.10678	1.35517	3.02912	2.88991	2.66889	1.70185	1.66079	1.16405	1.12538	2.9255	1.46283	1.32628	2.86264	1.5089
ENSMUSG00000106681.1	Gm43004	TEC	chr5	65859317	65860019	+	703	0	0.243026	0	0	0.194157	0	0	0.104876	0.158293	0.0849228	0.0736538	0	0	0	0	0	0	0.121513	0.064719	0.0349586	0.105623	0	0
ENSMUSG00000106682.1	Gm42648	TEC	chr5	65778014	65780518	+	2505	0	0	0	0	0	0	0	0	0	0	0	0	0	0	0	0	0	0	0	0	0	0	0
ENSMUSG00000106683.1	Gm43263	lincRNA	chr8	69473492	69474842	-	1351	0.0579262	0	0.425884	0.150835	0.252576	0.301568	0.0642981	0.0545727	0.617765	0.883801	0.613219	0.316313	0.653848	0.494054	0.462057	0.563634	0.395054	0.0289631	0.276432	0.140146	0.704928	0.488071	0.473582
ENSMUSG00000106684.3	Gm43391	lncRNA	JH792827.1	34489	49194	+	14706	0	0	0	0	0	0	0	0	0	0	0	0	0	0	0	0	0	0	0	0	0	0	0
ENSMUSG00000106685.3	Rasgrp2	protein_coding	KQ030494.1	216257	232133	+	15877	0	0	0	0	0	0	0	0	0	0	0	0	0	0	0	0	0	0	0	0	0	0	0
ENSMUSG00000106687.5	Dgcr8	protein_coding	KB469741.2	266920	302218	-	35299	0	0	0	0	0	0	0	0	0	0	0	0	0	0	0	0	0	0	0	0	0	0	0
ENSMUSG00000106688.1	Gm42851	lincRNA	chr5	33947580	33948990	-	1411	0.055463	0	0	0.0481404	0	0	0	0.0522521	0.197165	0.211555	0.183482	0.050477	0.125209	0.0525605	0.221205	0.0770953	0.189127	0.0277315	0.0160468	0.0174174	0.197401	0.0760822	0.162476
ENSMUSG00000106689.1	Gm18345	processed_pseudogene	chr5	75342443	75343832	+	1390	0	0	0	0	0	0	0	0	0	0.0429502	0	0	0	0	0	0	0.0639949	0	0	0	0.0143167	0	0.0213316
ENSMUSG00000106690.1	Gm6348	unprocessed_pseudogene	chr5	95602578	95605308	+	2731	0	0	0	0	0.0249894	0	0	0.0269966	0.0611205	0.0437208	0.0758384	0.0521589	0.0646905	0.027156	0	0.0796642	0.0977147	0	0.00832981	0.00899886	0.0602266	0.0480018	0.0591263
ENSMUSG00000106691.1	2700029L08Rik	TEC	chr5	134519325	134520789	-	1465	0	0	0	0	0	0	0	0	0	0	0	0	0	0	0	0	0	0	0	0	0	0	0
ENSMUSG00000106692.1	Gm36447	lincRNA	chr5	150822859	150866601	+	43743	0.0232576	0.0351514	0.107419	0.0760894	0.0998504	0.0419126	0.0337593	0.0522497	0.153909	0.156953	0.15033	0.0993212	0.111067	0.0932483	0.142706	0.146723	0.126079	0.0292045	0.0944531	0.0426405	0.153731	0.101212	0.138503
ENSMUSG00000106694.1	Gm42894	TEC	chr5	130864448	130867837	-	3390	0	0	0	0	0	0	0	0	0	0	0	0	0	0	0	0	0	0	0	0	0	0	0
ENSMUSG00000106695.4	Men1	protein_coding	KQ030494.1	151896	157808	+	5913	0	0	0	0	0	0	0	0	0	0	0	0	0	0	0	0	0	0	0	0	0	0	0
ENSMUSG00000106696.1	Gm42729	TEC	chr5	65623934	65626863	+	2930	0.160256	0.0874646	0.163643	0.162281	0.41926	0.243339	0.177884	0.100652	0.113939	0.224133	0.141375	0.145849	0.0602969	0.151869	0.142034	0.11138	0.121437	0.12386	0.248395	0.173958	0.159815	0.119339	0.124951
ENSMUSG00000106698.1	Gm43599	antisense	chr5	92290052	92302760	+	12709	0.110839	0.127709	0.0452726	0.0427578	0.102028	0.12823	0.0956907	0.0464097	0.061292	0.0516727	0.0814834	0.0728538	0.0625552	0.105038	0.204658	0.205426	0.132985	0.119274	0.0633529	0.0901101	0.0648161	0.0801491	0.181023
ENSMUSG00000106699.1	Gm43224	unprocessed_pseudogene	chr5	93421672	93423396	+	1725	0	0	0	0	0	0	0	0	0.0322551	0.0346091	0	0	0	0	0	0	0.103134	0	0	0	0.0222881	0	0.0343779
ENSMUSG00000106700.3	Mup14	protein_coding	KQ030486.1	150412	154389	-	3978	0	0	0	0	0	0	0	0	0	0	0	0	0	0	0	0	0	0	0	0	0	0	0
ENSMUSG00000106701.1	Gm6346	unprocessed_pseudogene	chr5	93936755	93939485	+	2731	0	0	0	0	0	0.0372957	0	0	0.040747	0.0218604	0.0189596	0.0521589	0.129381	0.0543119	0.0761918	0.0398321	0.0651431	0	0	0.0124319	0.027189	0.0786173	0.060389
ENSMUSG00000106702.1	Gm42846	antisense	chr5	34173887	34174887	+	1001	0.0781802	0	0	0.135716	0.068178	0.101753	0	0.073654	0.166753	0.178923	0.0517269	0.924975	0.617727	0.740888	0.935424	1.08673	0.799777	0.0390901	0.0679648	0.0584689	0.132468	0.761196	0.940643
ENSMUSG00000106703.1	Vmn2r-ps26	unprocessed_pseudogene	chr5	151513135	151549267	-	36133	0.00216584	0.00709244	0.00796183	0.0150391	0.0207762	0.0169133	0.0144245	0.0122427	0.0292575	0.0380017	0.030093	0.0118268	0.0146683	0.0143675	0.00863808	0.00301058	0.00738546	0.00462914	0.0145924	0.0145268	0.0324508	0.0136209	0.00634471
ENSMUSG00000106704.1	Gm42799	processed_pseudogene	chr5	75246443	75246770	+	328	0	0	0	0	0	0	0	0	0	0	0	0	0	0	0	0	0	0	0	0	0	0	0
ENSMUSG00000106705.1	Gm2602	processed_pseudogene	chr5	90558849	90559419	+	571	0	0	0	0	0	0	0	0	0	0	0	0	0	0	0	0.19051	0	0	0	0	0	0	0.0635035
ENSMUSG00000106706.1	C530043K16Rik	TEC	chr5	66592462	66595570	-	3109	0	0	0	0	0	0	0	0	0	0	0	0	0	0	0	0	0	0	0	0	0	0	0
ENSMUSG00000106707.1	Gm43748	TEC	chr6	34859705	34860937	+	1233	0	0	0.233321	0.33054	0.110699	0.0826071	0	0.0597953	0.270754	0.290515	0.377946	0	0	0.240593	0.168759	0.088225	0.144287	0	0.224854	0.0474675	0.313072	0.0801978	0.133757
ENSMUSG00000106708.1	Gm43782	lincRNA	chr5	118875811	118877465	-	1655	0	0	0	0	0	0	0	0	0	0	0	0.0430351	0	0	0	0	0	0	0	0	0	0.014345	0
ENSMUSG00000106709.1	Gm30270	antisense	chr6	21852418	21853483	+	1066	0	0	0	0	0	0	0	0	0	0	0	0	0	0	0	0	0.0834455	0	0	0	0	0	0.0278152
ENSMUSG00000106710.1	Gm43166	sense_intronic	chr5	131130021	131134711	-	4691	0	0	0	0	0	0	0	0	0	0	0	0	0	0	0	0	0	0	0	0	0	0	0
ENSMUSG00000106711.1	Gm7421	unprocessed_pseudogene	KQ030497.1	93274	114648	-	21375	0	0	0	0	0	0	0	0	0	0	0	0	0	0	0	0	0	0	0	0	0	0	0
ENSMUSG00000106712.1	Gm19649	TEC	chr5	91786061	91786882	-	822	0	0	0	0	0	0	0	0	0	0	0	0	0	0	0	0	0	0	0	0	0	0	0
ENSMUSG00000106713.1	Gm42645	TEC	chr5	65853332	65854958	+	1627	0	0	0.176819	0.0417493	0.041946	0	0	0	0.0341979	0.0366938	0.0636492	0.0875514	0	0	0	0	0.054673	0	0.0868381	0	0.044847	0.0291838	0.0182243
ENSMUSG00000106714.1	Gm42546	TEC	chr5	117299889	117302480	+	2592	0	0	0	0	0.0263295	0	0	0	0.0429321	0	0	0	0.0340798	0.0572245	0	0.0839363	0.0343183	0	0.00877651	0	0.0143107	0.0304348	0.0394182
ENSMUSG00000106715.3	Tmem265	protein_coding	chr7	127561390	127566940	+	5551	0	0	0	0	0	0	0	0	0	0	0	0	0	0	0	0	0	0	0	0	0	0	0
ENSMUSG00000106717.1	Gm42798	TEC	chr5	31210344	31214315	-	3972	0	0	0	0	0	0	0	0	0	0	0	0	0	0	0	0	0	0	0	0	0	0	0
ENSMUSG00000106718.1	Gm20052	lincRNA	chr5	37893772	37897917	+	4146	0	0	0	0.032767	0	0	0	0.0177828	0.0268403	0	0	0.0171787	0	0	0.025094	0.0262377	0.0429102	0	0.0109223	0.00592761	0.00894678	0.00572625	0.031414
ENSMUSG00000106719.1	Gm42556	antisense	chr5	150283995	150299441	-	15447	0.0151987	0.0331807	0.055872	0.0307815	0.0397628	0.032969	0.0562353	0.0715941	0.100856	0.0888922	0.160897	0.138324	0.165839	0.134431	0.195323	0.260563	0.241861	0.0241897	0.0421388	0.0535995	0.116882	0.146198	0.232582
ENSMUSG00000106720.1	Gm43795	TEC	chr5	66531796	66534161	-	2366	0	0	0	0	0	0	0	0	0	0	0	0	0	0	0	0	0	0	0	0	0	0	0
ENSMUSG00000106721.1	Gm5442	processed_pseudogene	chr12	88085311	88087404	+	2094	0	0	0	0	0	0.0486411	0.0414836	0	0.398568	0.285104	0.222544	0.23809	0.759326	0.283335	0.298109	0.57144	0.297359	0	0	0.0300416	0.302072	0.426917	0.388969
ENSMUSG00000106722.3	Sf1	protein_coding	KQ030494.1	180607	194947	+	14341	0	0	0	0	0	0	0	0	0	0	0	0	0	0	0	0	0	0	0	0	0	0	0
ENSMUSG00000106723.2	Duxf3	protein_coding	KQ030491.1	48611	51307	-	2697	0	0	0	0	0	0	0	0	0	0	0	0	0	0	0	0	0	0	0	0	0	0	0
ENSMUSG00000106725.1	Gm43363	TEC	chr5	90397273	90399919	+	2647	0	0.0322719	0.217367	0.0769846	0.10313	0.0384792	0	0.0835599	0.0630601	0.112771	0.117368	0.107628	0.0667434	0.0280177	0.117914	0.246577	0.100816	0.0161359	0.132494	0.0406797	0.0977327	0.0674632	0.155102
ENSMUSG00000106726.1	Gm43100	lincRNA	chr5	75753556	75758886	-	5331	0	0	0	0	0	0	0	0	0	0	0	0	0.01657	0	0	0.0204055	0.016686	0	0	0	0	0.00552335	0.0123638
ENSMUSG00000106727.1	Snord85	snoRNA	KQ030489.1	185185	185257	+	73	0	0	0	0	0	0	0	0	0	0	0	0	0	0	0	0	0	0	0	0	0	0	0
ENSMUSG00000106728.3	Cacng8	protein_coding	JH792828.1	389199	414164	+	24966	0	0	0	0	0	0	0	0	0	0	0	0	0	0	0	0	0	0	0	0	0	0	0
ENSMUSG00000106729.1	Gm43165	TEC	chr5	131041336	131042970	-	1635	0	0	0	0	0	0	0	0	0	0	0	0	0	0	0	0	0	0	0	0	0	0	0
ENSMUSG00000106730.1	Gm42472	unprocessed_pseudogene	chr1	173052832	173053690	-	859	0	0	0	0	0	0	0	0	0	0	0	0	0	0	0	0	0	0	0	0	0	0	0
ENSMUSG00000106731.1	Gm12893	unprocessed_pseudogene	KQ030487.1	17480	18418	+	939	0	0	0	0	0	0	0	0	0	0	0	0	0	0	0	0	0	0	0	0	0	0	0
ENSMUSG00000106732.1	Gm43792	TEC	chr5	66429917	66432126	-	2210	0	0	0	0	0	0	0	0	0	0	0	0	0	0	0	0	0	0	0	0	0	0	0
ENSMUSG00000106733.1	Gm36186	lincRNA	chr5	148711466	148718397	+	6932	0	0.0123231	0.0138337	0.00979891	0	0.0146934	0	0	0.0240796	0.0344494	0.029878	0	0	0	0.0600346	0.0941559	0.0641611	0.00616155	0.00787752	0.0048978	0.029469	0	0.0727838
ENSMUSG00000106734.3	Gm20559	processed_transcript	chr6	3333194	3346128	-	12935	0.0907519	0.125477	0.037068	0.0525134	0.0474848	0.283476	0.228331	0.165296	0.0430151	0.0507699	0.00800598	0.0440498	0.0341457	0.034401	0.0241299	0.0252296	0.0412615	0.108115	0.0456887	0.225701	0.0339303	0.0375322	0.030207
ENSMUSG00000106735.1	A330058E17Rik	TEC	chr5	74172161	74176050	-	3890	0	0	0	0.0174617	0.017544	0	0	0	0.0572134	0.0153472	0.119796	0.0366185	0.113541	0.0571951	0.133727	0.167786	0.114335	0	0.0116686	0	0.064119	0.0691182	0.138616
ENSMUSG00000106736.1	Gm42573	processed_pseudogene	chr6	22245457	22245934	-	478	0	0	0	0.142105	0.142774	0	0.181729	0.308484	0.232804	0.124897	0.216647	0	0	0	0	0	0	0	0.0949597	0.163404	0.191449	0	0
ENSMUSG00000106737.1	Gm42962	antisense	chr6	38917098	38984325	-	67228	0.00116407	0.00127066	0	0.00202077	0.00203029	0.00151506	0	0.00329004	0.0364158	0.0372974	0.0284972	0.00635655	0.00525584	0.0154442	0.0417843	0.0372162	0.0529261	0.00121737	0.00135035	0.0016017	0.0340701	0.00901886	0.0439756
ENSMUSG00000106738.1	Gm5	lincRNA	chr5	150499747	150502304	-	2558	0.0305936	0.100184	0.374882	0.371761	0.133398	0.0796361	0.135835	0.0288224	0.326271	0.280066	0.242902	0.334119	0.24173	0.202948	0.366051	0.297682	0.243421	0.0653889	0.293347	0.0814313	0.28308	0.259599	0.302385
ENSMUSG00000106739.1	Gm43499	TEC	chr5	72809968	72812074	-	2107	0	0	0	0	0	0	0	0	0	0	0	0	0	0	0	0	0	0	0	0	0	0	0
ENSMUSG00000106740.1	Gm21221	lincRNA	chr5	149801990	149811751	-	9762	0	0	0	0.0208746	0	0	0	0	0.00569966	0.00611563	0.0159123	0	0	0	0.0532882	0.0780035	0.0728973	0	0.00695821	0	0.00924253	0	0.068063
ENSMUSG00000106741.3	4930513D17Rik	lincRNA	chr5	39461749	39603574	-	141826	0.00275896	0.00240925	0.0135229	0.0153261	0.0105863	0.00359083	0.00612488	0.00727784	0.00863086	0.00883982	0.00547629	0.00703061	0.00498272	0.0109812	0.00733574	0.00690306	0.0100352	0.00258411	0.0131451	0.00566452	0.00764899	0.00766485	0.00809132
ENSMUSG00000106742.1	Gm42474	processed_pseudogene	chr6	26830417	26831158	+	742	0	0	0	0	0	0	0	0	0	0	0	0	0	0	0	0	0	0	0	0	0	0	0
ENSMUSG00000106743.1	Gm42847	TEC	chr5	33990510	33993062	-	2553	0	0	0	0	0.0534635	0.039896	0.0340253	0	0.21794	0.374153	0.223096	0.0278978	0.207603	0.0580986	0.040752	0	0.0348425	0	0.0178212	0.0246405	0.27173	0.0978663	0.0251982
ENSMUSG00000106745.1	Gm43342	lincRNA	chr5	118928123	118935962	+	7840	0	0	0	0	0	0	0	0	0.0141939	0.0152298	0.0198133	0.00908457	0.0225344	0	0.0398112	0	0	0	0	0	0.0164123	0.0105397	0.0132704
ENSMUSG00000106746.1	2900064F13Rik	TEC	chr5	81826816	81827823	+	1008	0	0	0	0	0	0	0	0	0	0.0592269	0	0	0	0	0	0	0	0	0	0	0.0197423	0	0
ENSMUSG00000106747.1	Gm43025	TEC	chr5	68082489	68084374	-	1886	0	0	0	0	0	0	0	0	0	0	0	0.0377641	0	0	0	0	0	0	0	0	0	0.012588	0
ENSMUSG00000106749.1	Gm43281	TEC	chr5	66916008	66918711	+	2704	0	0	0	0	0	0	0	0	0	0	0	0	0	0	0	0	0	0	0	0	0	0	0
ENSMUSG00000106750.1	Gm43151	antisense	chr5	149423363	149425099	-	1737	0	0	0	0	0	0	0	0	0	0	0	0	0	0	0.119793	0.125252	0.102421	0	0	0	0	0	0.115822
ENSMUSG00000106751.1	Gm42467	TEC	chr5	130226216	130227662	+	1447	0	0	0	0	0	0	0	0	0	0	0	0	0	0	0	0	0	0	0	0	0	0	0
ENSMUSG00000106752.1	Gm3348	processed_pseudogene	chr14	5385806	5386655	+	850	0	0	0	0	0	0	0	0	0	0	0	0	0	0	0	0	0	0	0	0	0	0	0
ENSMUSG00000106753.1	Gm43230	TEC	chr5	69263585	69265713	-	2129	0	0	0	0	0	0	0	0	0	0	0	0	0	0	0	0	0	0	0	0	0	0	0
ENSMUSG00000106754.1	Gm43101	lincRNA	chr5	75727605	75735967	+	8363	0	0	0	0.00812221	0.00816049	0	0	0	0.0133062	0.00713868	0	0	0	0	0.0124405	0	0.021273	0	0.00542757	0	0.00681497	0	0.0112378
ENSMUSG00000106755.1	Tpi-rs11	processed_pseudogene	chr6	127183409	127183718	-	310	6.81605	6.61345	1.54669	0.438233	1.32089	9.19977	5.04387	5.70795	4.12813	3.08133	2.50542	5.28429	4.55922	5.26318	4.36296	4.2109	4.01723	6.71475	1.10194	6.65053	3.23829	5.03556	4.19703
ENSMUSG00000106756.1	Gm32780	lincRNA	chr5	76043098	76055899	+	12802	0	0.00667269	0.00749062	0.0106118	0	0.00795614	0.0067854	0.0172772	0.0608468	0.0466339	0.109204	0.0111269	0.0414005	0.0347584	0.0812685	0.144453	0.118122	0.00333634	0.00603414	0.0106729	0.0722281	0.0290953	0.114614
ENSMUSG00000106757.1	Gm43482	TEC	chr5	129964366	129966226	+	1861	0	0	0	0	0	0	0	0	0	0	0	0	0	0	0	0	0	0	0	0	0	0	0
ENSMUSG00000106758.1	Gm42731	TEC	chr5	135471779	135473419	-	1641	0	0	0	0	0	0	0	0	0	0	0	0	0	0	0	0	0	0	0	0	0	0	0
ENSMUSG00000106759.1	AC120011.1	unprocessed_pseudogene	chr5	151635991	151641268	+	5278	0.0148273	0	0	0.0257393	0	0	0.0164583	0	0.0105419	0	0.0196206	0.0134943	0	0	0	0	0.0168535	0.00741364	0.00857977	0.00548608	0.0100541	0.00449811	0.00561784
ENSMUSG00000106760.1	Gm42802	antisense	chr5	75153055	75153653	-	599	0	0	0	0	0	0	0	0	0	0	0.0864418	0	0	0	0	0.181605	0	0	0	0	0.0288139	0	0.060535
ENSMUSG00000106761.1	Mir290b	miRNA	JH792828.1	217312	217369	-	58	0	0	0	0	0	0	0	0	0	0	0	0	0	0	0	0	0	0	0	0	0	0	0
ENSMUSG00000106762.3	4930478P22Rik	lincRNA	chr5	35361541	35367677	+	6137	0	0	0.0156257	0.0110683	0.0111204	0	0	0	0.0181327	0	0	0.0116055	0.0143938	0	0.0169529	0.035451	0.0144945	0	0.0126048	0	0.00604422	0.00866645	0.0222995
ENSMUSG00000106763.1	Gm19102	processed_pseudogene	chr6	20970438	20970990	-	553	0	0	0	0	0	0	0	0	0	0	0	0	0	0	0	0	0	0	0	0	0	0	0
ENSMUSG00000106764.1	Gm42529	antisense	chr5	150560209	150566426	-	6218	0	0.0274763	0.0771107	0.0436964	0.0548779	0.0655224	0	0.0592857	0.125275	0.15362	0.116581	0.0114543	0.042619	0.0596357	0.0167321	0.087473	0.0572229	0.0137381	0.0585617	0.0416027	0.131826	0.037903	0.0538093
ENSMUSG00000106766.1	4933424N20Rik	TEC	chr5	116380173	116381635	-	1463	0.481425	0.233558	1.31094	0.417864	0.513129	0.487342	0.356254	0.554343	4.56378	3.87667	3.92852	2.09336	3.502	2.94016	3.84016	3.94082	3.4657	0.357491	0.747309	0.46598	4.12299	2.84517	3.74889
ENSMUSG00000106767.1	Gm42727	TEC	chr5	65616949	65619771	+	2823	0.33266	0.12104	0.441599	0.336863	0.459326	0.469043	0.369253	0.208934	0.256224	0.507552	0.256784	0.403673	0.438076	0.183897	0.221126	0.38534	0.252081	0.22685	0.412596	0.349077	0.340187	0.341882	0.286182
ENSMUSG00000106768.1	4930480C01Rik	TEC	chr5	65951305	65952205	+	901	0	0	0	0	0	0	0	0	0	0	0	0	0	0	0	0	0	0	0	0	0	0	0
ENSMUSG00000106771.1	Gm43459	processed_pseudogene	chr5	34096704	34097034	+	331	0	0	0	0	0	0	0	0	0	0	0.156431	0	0	0	0	0	0	0	0	0	0.0521436	0	0
ENSMUSG00000106772.1	Gm43794	TEC	chr5	66443732	66444423	-	692	0	0	0	0	0	0	0	0	0	0	0	0	0	0	0	0	0	0	0	0	0	0	0
ENSMUSG00000106773.1	Gm43799	TEC	chr5	73647013	73647591	-	579	0	0	0	0	0	0	0	0	0	0	0	0	0	0	0	0	0	0	0	0	0	0	0
ENSMUSG00000106774.1	Gm10807	unprocessed_pseudogene	KQ030491.1	46489	47283	-	795	0	0	0	0	0	0	0	0	0	0	0	0	0	0	0	0	0	0	0	0	0	0	0
ENSMUSG00000106775.1	C130093G08Rik	TEC	chr6	23251133	23253358	+	2226	0	0	0.0430795	0	0	0.0457568	0	0	0.0249955	0	0	0.063992	0	0	0	0	0	0	0.0143598	0.0152523	0.00833184	0.0213307	0
ENSMUSG00000106776.1	Gm42646	TEC	chr5	65857318	65858231	+	914	0	0	0.209836	0.297269	0.0746676	0	0	0	0.121751	0	0.0566506	0	0	0	0	0	0	0	0.193924	0	0.0594671	0	0
ENSMUSG00000106777.1	Gm43150	antisense	chr5	149425653	149428962	-	3310	0	0	0	0.0205215	0	0	0	0	0.0168097	0.036073	0.0469293	0.0215175	0.0266873	0	0.125728	0.131458	0.053748	0	0.00684049	0	0.0332706	0.0160683	0.103645
ENSMUSG00000106779.1	Gm8579	lincRNA	chr6	3288519	3317019	+	28501	0.00274581	0.00599444	0.00672923	0.00476657	0.0143671	0.0107212	0.00609569	0.0129342	0.00585664	0.00418938	0.0109004	0	0.00929808	0.0104085	0.0146016	0	0.0156052	0.00437012	0.00862097	0.00991702	0.00698213	0.00656885	0.0100689
ENSMUSG00000106780.1	Gm7939	unprocessed_pseudogene	chr5	95100024	95102282	-	2259	0	0	0	0	0	0	0	0	0	0	0	0	0	0	0	0	0	0	0	0	0	0	0
ENSMUSG00000106783.1	Chaer1	lincRNA	chr5	77138471	77140252	-	1782	0	0	0.0538131	0	0	0.0571574	0	0	0.0936701	0.0335021	0	0	0.0495706	0.0416178	0	0	0.0998349	0	0.0179377	0.0190525	0.0423907	0.0303962	0.0332783
ENSMUSG00000106784.1	Gm43309	processed_pseudogene	chr6	85889326	85889961	+	636	0.123048	0	0	0.213604	0.214611	0.160149	0	0.231848	0.0874843	0	0.325652	0.447944	0	0.466433	0.490754	0.68416	0.279726	0.0615239	0.142738	0.130666	0.137712	0.304792	0.48488
ENSMUSG00000106785.1	Gm42713	TEC	chr5	67038432	67039376	-	945	0	0	0	0	0	0	0	0	0	0	0	0	0	0	0	0	0	0	0	0	0	0	0
ENSMUSG00000106786.1	Gm42781	TEC	chr3	39636059	39638777	+	2719	0	0	0	0	0	0	0	0	0	0	0	0	0	0	0	0	0	0	0	0	0	0	0
ENSMUSG00000106787.1	Gm2200	lncRNA	KQ030496.1	12008	45395	+	33388	0	0	0	0	0	0	0	0	0	0	0	0	0	0	0	0	0	0	0	0	0	0	0
ENSMUSG00000106788.1	Gm43449	antisense	chr5	90499088	90515931	-	16844	0.00929214	0	0.0113862	0	0.00810332	0	0.00515713	0	0.0165163	0.0177217	0.0153701	0.00845679	0.0104886	0.0176117	0.00617667	0.0258327	0	0.00464607	0.00649652	0.00171904	0.016536	0.0121857	0.0106698
ENSMUSG00000106789.1	Gm14651	processed_pseudogene	KQ030495.1	341095	341536	-	442	0	0	0	0	0	0	0	0	0	0	0	0	0	0	0	0	0	0	0	0	0	0	0
ENSMUSG00000106791.1	4930553P18Rik	lincRNA	chr6	86004380	86009355	+	4976	0	0.0343343	0.038543	0.0819044	0.0411452	0.0204692	0.0174571	0.0148167	0.26836	0.203962	0.260142	0.100193	0.195274	0.119233	0.062725	0.109306	0.321775	0.0171671	0.0538642	0.017581	0.244155	0.138233	0.164602
ENSMUSG00000106792.1	Hmgb1-ps4	processed_pseudogene	KQ030494.1	409519	410153	-	635	0	0	0	0	0	0	0	0	0	0	0	0	0	0	0	0	0	0	0	0	0	0	0
ENSMUSG00000106794.1	Gm40293	lincRNA	chr5	39253950	39307084	-	53135	0.00147282	0	0	0.00127837	0	0	0	0	0.00523572	0.00112357	0.000974473	0	0	0	0	0	0	0.000736411	0.000426123	0	0.00244459	0	0
ENSMUSG00000106795.3	Gm43050	lincRNA	chr5	119826122	119832022	-	5901	0	0	0	0	0	0	0	0	0.00942892	0.0101171	0	0	0	0	0.0176309	0.0184344	0	0	0	0	0.00651532	0	0.0120218
ENSMUSG00000106796.1	Gm14968	lncRNA	KQ030494.1	462604	464089	+	1486	0	0	0	0	0	0	0	0	0	0	0	0	0	0	0	0	0	0	0	0	0	0	0
ENSMUSG00000106797.1	Gm42936	processed_transcript	chr5	36584788	36613739	-	28952	0.0162182	0.0206537	0.0430586	0.0539617	0.054216	0.0386985	0.0240029	0.0203724	0.0345925	0.0577377	0.0268265	0.0295205	0.0213576	0.0179311	0.0287482	0.0225438	0.0184346	0.018436	0.0504121	0.0276913	0.0397189	0.0229364	0.0232422
ENSMUSG00000106798.1	Gm43275	TEC	chr5	118618294	118619313	+	1020	0	0	0	0	0	0	0	0	0	0	0	0	0	0	0	0	0	0	0	0	0	0	0
ENSMUSG00000106799.1	Gm20756	lincRNA	chr6	25931426	25977227	+	45802	0.00512587	0.0055952	0.0669979	0.080084	0.0834415	0.0289094	0.013276	0.0112679	0.0364439	0.0182483	0.0214793	0.0279904	0.015429	0.0291457	0.0318012	0.0380006	0.0213633	0.00536053	0.0768411	0.0178178	0.0253905	0.0241884	0.0303884
ENSMUSG00000106800.1	1700030N18Rik	TEC	chr5	134090486	134091451	-	966	0	0	0	0	0	0.10544	0	0	0.115197	0.30901	0.0536011	0	0	0	0.323105	0.675661	0.0920838	0	0	0.0351465	0.159269	0	0.363617
ENSMUSG00000106801.1	Gm42852	TEC	chr6	17747522	17748900	-	1379	0	0	0	0.0492575	0	0	0.0629925	0	0.0403481	0	0.037548	0.0516483	0	0	0	0	0.0645054	0	0.0164192	0.0209975	0.0259654	0.0172161	0.0215018
ENSMUSG00000106802.1	Gm42885	TEC	chr5	134481233	134485446	-	4214	0	0.0202714	0.0227563	0	0.0161951	0	0	0	0.0132036	0.0141672	0.0614365	0.0169015	0.0209622	0.0527975	0.0987564	0	0.0633267	0.0101357	0.0129838	0	0.0296024	0.0302204	0.0540277
ENSMUSG00000106803.1	Gm8930	processed_pseudogene	chr6	22733733	22734500	+	768	0	0	0	0	0.0888622	0.265246	0	0.0959996	0.144896	0.233206	0.0674201	0.278215	0.460078	0.386265	0	0	0	0	0.0296207	0.120415	0.148507	0.374853	0
ENSMUSG00000106805.1	Gm42714	unprocessed_pseudogene	chr5	95834961	95837450	-	2490	0	0.0343067	0	0	0.0274081	0	0.0348862	0	0.0446908	0.0239762	0.0207946	0.0286036	0	0	0.0417831	0.131062	0.0357241	0.0171534	0.00913603	0.0116287	0.0298205	0.00953454	0.0695231
ENSMUSG00000106806.1	Gm17906	processed_pseudogene	chr5	74883335	74884235	+	901	0	0	0	0	0	0	0	0	0	0	0	0	0	0	0	0	0	0	0	0	0	0	0
ENSMUSG00000106807.1	Gm10441	antisense	chr5	53519260	53522731	-	3472	0.135239	0.0984144	0.110478	0.136948	0.0589685	0.176016	0.100077	0.106175	0.881395	0.790966	0.686007	0.184622	0.279863	0.234963	1.82789	1.66055	1.43472	0.116827	0.102131	0.127422	0.786123	0.233149	1.64105
ENSMUSG00000106808.1	Gm42745	lincRNA	chr5	53360656	53371774	-	11119	0	0	0	0	0.0061378	0	0.00781245	0.00663078	0.0300243	0.0268463	0.0139703	0.0256221	0.0238335	0.0333496	0.0374278	0.0489169	0.0480005	0	0.00204593	0.00481441	0.0236136	0.0276017	0.0447817
ENSMUSG00000106809.1	Gm715	processed_pseudogene	KQ030495.1	274304	275134	+	831	0	0	0	0	0	0	0	0	0	0	0	0	0	0	0	0	0	0	0	0	0	0	0
ENSMUSG00000106810.1	Gm43600	unprocessed_pseudogene	chr5	148926688	148926910	+	223	0	0	0	0	0	0	0	0	0	0	0.232191	0	0	0	0	0.487809	0	0	0	0	0.0773971	0	0.162603
ENSMUSG00000106812.1	Gm28563	lincRNA	chr5	118396806	118397330	-	525	0	0	0	0.129383	0.129993	0	0.330921	0	0.741867	1.25087	0.591756	0.135663	0	0	0.990856	0.414406	0.677737	0	0.0864586	0.110307	0.861499	0.045221	0.694333
ENSMUSG00000106813.1	Gm7181	processed_pseudogene	chr5	42499981	42500414	-	434	0	0.196829	0	0	0	0	0	0.169879	0	0	0	0	0	0	0.239723	0	0	0.0984144	0	0.0566265	0	0	0.0799078
ENSMUSG00000106814.1	Gm43501	processed_pseudogene	chr6	19784686	19784792	+	107	0	0	0	0	0	0	0	0	0	0	0	0	0	0	0	0	0	0	0	0	0	0	0
ENSMUSG00000106815.1	Gm43658	TEC	chr5	76297600	76301775	-	4176	0	0	0	0	0	0	0	0	0	0	0	0	0	0	0	0	0	0	0	0	0	0	0
ENSMUSG00000106817.1	Gm43441	processed_pseudogene	chr6	36587777	36587981	+	205	0	0	0	0	0	0	0	0	0	0	0	0	0	0	0	0	0	0	0	0	0	0	0
ENSMUSG00000106818.1	Gm43790	TEC	chr5	66321005	66323017	-	2013	0	0	0	0	0	0	0	0	0	0	0	0	0	0	0	0	0	0	0	0	0	0	0
ENSMUSG00000106819.1	Gm43498	processed_pseudogene	chr6	18882711	18884196	+	1486	0.0526638	0	0	0	0.0918522	0	0.0584567	0.0496148	0.224657	0.200877	0.24391	0	0	0	0.140027	0.219613	0.299303	0.0263319	0.0306174	0.0360238	0.223148	0	0.219648
ENSMUSG00000106820.1	D5Ertd605e	lincRNA	chr5	147418601	147423044	+	4444	1.05659	1.211	0.992612	0.962948	0.967486	2.1086	1.66149	1.49313	0.926499	0.698569	0.710733	0.801339	0.993867	0.834416	0.795985	0.783305	0.740607	1.1338	0.974349	1.75441	0.7786	0.876541	0.773299
ENSMUSG00000106821.1	Gm7961	unprocessed_pseudogene	chr5	95417110	95419751	-	2642	0	0	0	0	0	0	0	0	0.0842393	0.0451936	0.0195983	0.026958	0.100305	0.0280708	0.118138	0	0.0336688	0	0	0	0.0496771	0.0517778	0.0506021
ENSMUSG00000106822.1	Gm43533	TEC	chr6	17717578	17720513	+	2936	0	0	0	0	0	0	0	0	0	0	0	0	0	0	0	0	0	0	0	0	0	0	0
ENSMUSG00000106823.1	Gm14963	lncRNA	KQ030494.1	85712	93522	-	7811	0	0	0	0	0	0	0	0	0	0	0	0	0	0	0	0	0	0	0	0	0	0	0
ENSMUSG00000106824.1	Gm7697	protein_coding	chr8	69481346	69522976	-	41631	0.00375962	0.0082077	0.0230345	0.0244743	0.0426221	0.00489321	0.0104329	0.0088549	0.0654887	0.0717023	0.0460188	0.0171082	0.0254622	0.0160329	0.0299892	0.0261299	0.0363239	0.00598366	0.0300436	0.00806035	0.06107	0.0195344	0.0308143
ENSMUSG00000106825.1	2510016D11Rik	TEC	chr5	120552055	120553039	-	985	0	0	0	0	0	0	0	0	0	0	0	0	0	0	0	0	0	0	0	0	0	0	0
ENSMUSG00000106826.1	Gm42583	TEC	chr6	21258921	21265620	+	6700	0	0	0	0	0	0	0	0	0	0	0	0	0	0	0	0	0	0	0	0	0	0	0
ENSMUSG00000106827.1	Gm7556	processed_pseudogene	chr6	39843212	39844295	-	1084	0	0	0	0	0	0	0	0	0	0	0.0477663	0.0657039	0.0814898	0	0	0.100352	0	0	0	0	0.0159221	0.0490646	0.0334506
ENSMUSG00000106828.1	Gm34648	antisense	chr5	77386599	77393683	+	7085	0.0110456	0.012057	0.0135349	0	0	0	0	0.0208123	0.0942386	0.101116	0.0730821	0.0100527	0.0374036	0.0314028	0.264322	0.184245	0.225992	0.0115513	0.00451164	0.00693744	0.089479	0.0262864	0.224853
ENSMUSG00000106829.1	Gm3786	processed_pseudogene	chr5	117294029	117294406	-	378	0	0	0	0	0	0.269457	0	0	0.294392	0.315877	0.273961	0.753683	0	0.196198	0.825713	0	0	0	0	0.0898188	0.294743	0.316627	0.275238
ENSMUSG00000106830.1	Gm23034	snoRNA	KQ030490.1	10288	10434	-	147	0	0	0	0	0	0	0	0	0	0	0	0	0	0	0	0	0	0	0	0	0	0	0
ENSMUSG00000106831.1	Ube2n-ps1	processed_pseudogene	chr5	76232612	76233070	-	459	0	0	0	0	0	0	0	0	0	0	0	0	0	0	0	0	0	0	0	0	0	0	0
ENSMUSG00000106832.1	Gm42632	TEC	chr5	67427993	67430403	+	2411	0	0	0	0	0	0	0	0	0	0	0	0	0	0	0	0	0	0	0	0	0	0	0
ENSMUSG00000106833.1	Gm42739	processed_pseudogene	chr6	127763748	127763973	+	226	0	0	0	0	0	0	0	0	0	0	0	0	0	0	0	0	0	0	0	0	0	0	0
ENSMUSG00000106834.1	Gm10459	TEC	chr5	33652101	33653255	+	1155	0.203268	0.813559	0.0830259	0.117621	0.23635	0.0881858	0.225628	0.1915	0.337212	0.155067	0.04483	0.308325	0.382402	0.770524	0.450389	0.470915	0.69314	0.508414	0.145666	0.168438	0.179036	0.487084	0.538148
ENSMUSG00000106835.3	Gm43812	transcribed_unprocessed_pseudogene	chr5	32550660	32557462	+	6803	0	0.0251135	0.155056	0.119817	0.120381	0	0	0.0108375	0.0817875	0.0702052	0.0608892	0.0209387	0.0259694	0.0109015	0.0305865	0.0319804	0.0130755	0.0125568	0.131751	0.00361251	0.0709606	0.0192699	0.0252142
ENSMUSG00000106836.1	Gm43578	processed_pseudogene	chr6	38365232	38365902	-	671	0	0.127308	0	0.303693	0	0.30359	0.258917	0.109877	0.663369	0.62281	0.694497	0.212289	0.263293	0.331578	1.24042	1.13483	0.397703	0.063654	0.101231	0.224128	0.660225	0.269053	0.924316
ENSMUSG00000106837.1	D630030B08Rik	TEC	chr5	67833350	67836828	-	3479	0	0	0	0	0	0	0	0	0	0	0	0	0	0	0	0	0	0	0	0	0	0	0
ENSMUSG00000106838.1	1810017P11Rik	TEC	chr5	114975456	114976013	+	558	0	0	0	0	0	0	0	0	0	0	0	0	0	0	0	0	0	0	0	0	0	0	0
ENSMUSG00000106839.1	Gm43497	TEC	chr1	187081569	187083884	-	2316	0	0	0	0	0	0	0	0	0	0	0	0	0	0	0	0	0	0	0	0	0	0	0
ENSMUSG00000106840.1	Gm42790	TEC	chr5	129875979	129876947	-	969	0	0	0	0	0	0	0	0	0	0	0	0	0	0	0	0	0	0	0	0	0	0	0
ENSMUSG00000106841.1	Gm42656	TEC	chr5	120970043	120972347	-	2305	0	0	0	0	0	0	0	0	0	0	0	0	0	0	0	0	0	0	0	0	0	0	0
ENSMUSG00000106842.1	Gm23156	miRNA	KQ030490.1	59524	59609	+	86	0	0	0	0	0	0	0	0	0	0	0	0	0	0	0	0	0	0	0	0	0	0	0
ENSMUSG00000106843.1	Gm42458	TEC	chr6	127325489	127325857	-	369	0	0	0	0	0.184949	0	0	0	0	0.161791	0.280643	0.579049	0	0.200984	0.281951	1.1792	0.241065	0	0.0616497	0	0.147478	0.260011	0.567406
ENSMUSG00000106845.1	Gm43156	lincRNA	chr5	147745516	147749176	+	3661	0.0427525	0.0233334	0.0261936	0.0371079	0.0186414	0.0278215	0.0474552	0.100693	0.167178	0.211994	0.141433	0.505818	0.579087	0.344379	0.454695	0.356563	0.583139	0.0330429	0.0273143	0.0586567	0.173535	0.476428	0.464799
ENSMUSG00000106846.1	Gm42786	processed_pseudogene	chr3	39820481	39820760	-	280	0	0	0	0	0	0	0	0	0	0	0	0	0	0	0	0	0	0	0	0	0	0	0
ENSMUSG00000106847.1	Peg13	sense_intronic	chr15	72805600	72810324	-	4725	0	0	0	0	0	0	0	0	0	0	0	0	0	0	0	0	0	0	0	0	0	0	0
ENSMUSG00000106849.1	Gm43418	TEC	chr5	130618124	130618551	-	428	0	0	0	0	0	0	0	0	0	0	0	0	0	0	0	0	0	0	0	0	0	0	0
ENSMUSG00000106850.4	Map4k2	protein_coding	KQ030494.1	158052	172532	+	14481	0	0	0	0	0	0	0	0	0	0	0	0	0	0	0	0	0	0	0	0	0	0	0
ENSMUSG00000106851.1	4930421C12Rik	TEC	chr5	39442001	39443574	-	1574	0	0	0	0	0	0.0647106	0	0	0	0	0	0	0	0	0	0	0	0	0	0.0215702	0	0	0
ENSMUSG00000106853.1	Gm7492	processed_pseudogene	chr6	37865840	37866564	-	725	0.107943	0.235652	0.529075	0.655838	1.12959	0.140489	0.239632	0.508467	3.0698	2.55272	2.71392	3.24188	2.55867	2.04587	4.59211	3.75108	5.15314	0.171797	0.771502	0.296196	2.77881	2.61547	4.49878
ENSMUSG00000106854.1	Gm42850	unprocessed_pseudogene	chr5	68569504	68594746	-	25243	0	0	0	0	0	0	0	0	0	0	0	0	0	0	0	0	0	0	0	0	0	0	0
ENSMUSG00000106855.1	5330437M03Rik	TEC	chr6	21681301	21685383	+	4083	0	0	0	0	0	0	0	0	0	0	0	0	0	0	0	0	0	0	0	0	0	0	0
ENSMUSG00000106856.1	Gm43761	TEC	chr2	35436321	35437311	-	991	0	0	0	0	0	0	0	0	0	0	0	0	0	0	0	0	0	0	0	0	0	0	0
ENSMUSG00000106858.1	Gm43844	TEC	chr6	17914996	17920600	+	5605	0	0	0	0	0	0	0	0	0	0	0	0	0	0	0	0	0	0	0	0	0	0	0
ENSMUSG00000106859.1	Gm42737	TEC	chr5	67757576	67759330	-	1755	0	0	0	0	0	0	0	0	0	0	0	0	0	0	0	0	0	0	0	0	0	0	0
ENSMUSG00000106860.1	1700008H02Rik	TEC	chr5	82119679	82121362	-	1684	0	0	0	0	0.0405262	0	0	0	0	0	0	0	0	0	0	0	0.0528224	0	0.0135087	0	0	0	0.0176075
ENSMUSG00000106862.1	Gm42811	TEC	chr6	127807951	127810718	-	2768	0	0	0	0	0	0	0	0	0.0201012	0.0215682	0	0	0	0	0	0	0	0	0	0	0.0138898	0	0
ENSMUSG00000106863.3	Gm42109	processed_transcript	chr5	90553199	90589077	-	35879	0	0	0	0	0	0	0	0	0.00620308	0.00332789	0.00432944	0.00198509	0	0.00413406	0.00289974	0.0030319	0.0123962	0	0	0	0.00462014	0.00203972	0.00610929
ENSMUSG00000106864.3	Gtf3c2	protein_coding	chr5	31156005	31180144	-	24140	0.0259348	0.0176934	0.0119173	0.0112554	0.0056542	0.0168773	0.0179923	0.0213792	0.0115244	0.0123655	0.0107247	0.0236033	0.0182964	0.0122888	0.0215493	0.0135188	0.00368488	0.0218141	0.00960897	0.0187496	0.0115382	0.0180628	0.0129177
ENSMUSG00000106865.1	4930519E07Rik	TEC	chr5	41281236	41282900	+	1665	0	0	0	0	0	0	0	0	0	0	0	0	0	0	0	0	0	0	0	0	0	0	0
ENSMUSG00000106866.1	Gm43659	processed_pseudogene	chr5	31450824	31451451	+	628	0	0	0	0	0	0	0	0	0.354395	0.19013	0.3298	0	0	0	0.165669	0	0	0	0	0	0.291442	0	0.0552229
ENSMUSG00000106867.1	Gm43800	TEC	chr6	31288963	31291693	+	2731	0	0	0	0	0	0	0	0	0	0	0	0	0	0	0	0	0	0	0	0	0	0	0
ENSMUSG00000106868.1	Gm19798	processed_pseudogene	chr5	34060761	34061217	-	457	0	0	0	0	0	0	0	0	0	0	0	0	0	0	0	0	0	0	0	0	0	0	0
ENSMUSG00000106869.1	Gm42473	TEC	chr5	115870144	115872434	+	2291	0	0	0	0	0	0	0	0	0	0	0	0	0	0	0	0	0	0	0	0	0	0	0
ENSMUSG00000106870.1	Gm43681	TEC	chr5	93183856	93185758	-	1903	0	0	0	0	0	0	0	0	0	0	0	0	0	0	0	0	0	0	0	0	0	0	0
ENSMUSG00000106871.1	Gm3289	lincRNA	chr6	21852981	21858178	-	5198	0	0	0.0184484	0.0261355	0.0262586	0	0	0.0283677	0.0214082	0.034456	0.0398451	0	0	0	0.0600461	0.0837102	0.0342258	0	0.0236142	0.0094559	0.0319031	0	0.0593274
ENSMUSG00000106872.1	Gm2189	processed_pseudogene	chr6	36639838	36640266	-	429	0	0	0	0	0	0	0	0	0	0	0	0	0	0	0	0	0	0	0	0	0	0	0
ENSMUSG00000106873.1	BC049739	lincRNA	chr6	32751629	32752288	-	660	0	0.12943	0.145295	0	0.103403	0	0	0.111709	0.168606	0.0904557	0.156905	0	0	0.112368	0.157636	0	0.134777	0.0647149	0.0828995	0.0372362	0.138656	0.037456	0.0974711
ENSMUSG00000106874.1	Gm20186	lincRNA	chr6	18845910	18848207	-	2298	0.20433	0.0743461	0.333838	0.295588	0.326679	0.221616	0.264607	0.160417	0.677947	0.571548	0.337981	0.898811	0.461279	1.00046	0.543289	0.899412	0.774177	0.139338	0.318701	0.215547	0.529158	0.786849	0.738959
ENSMUSG00000106875.1	Gm43093	TEC	chr5	46502129	46503341	+	1213	0	0	0	0	0	0	0	0	0	0	0	0	0	0	0	0	0	0	0	0	0	0	0
ENSMUSG00000106876.1	Gm43456	processed_pseudogene	chr5	39337360	39337816	-	457	0	0	0	0	0	0	0	0	0	0	0	0	0	0	0	0	0	0	0	0	0	0	0
ENSMUSG00000106877.3	Pygm	protein_coding	KQ030494.1	201316	215376	+	14061	0	0	0	0	0	0	0	0	0	0	0	0	0	0	0	0	0	0	0	0	0	0	0
ENSMUSG00000106878.1	Gm17808	processed_pseudogene	chr6	126931688	126932581	+	894	0	0	0	0	0	0	0	0	0	0	0	0.0796678	0	0	0.116376	0	0	0	0	0	0	0.0265559	0.0387919
ENSMUSG00000106879.1	Gm2566	processed_pseudogene	chr5	149502503	149503052	-	550	0	0	0	0	0	0	0	0	0	0	0	0	0	0	0	0	0	0	0	0	0	0	0
ENSMUSG00000106880.1	4930425K10Rik	antisense	chr5	67933610	67943083	-	9474	0	0	0	0	0	0	0	0	0	0	0	0	0	0	0	0	0	0	0	0	0	0	0
ENSMUSG00000106882.3	Mup16	protein_coding	KQ030486.1	328219	332158	-	3940	0	0	0	0	0	0	0	0	0	0	0	0	0	0	0	0	0	0	0	0	0	0	0
ENSMUSG00000106883.1	Gm34091	processed_pseudogene	chr6	127411130	127411733	+	604	0	0	0	0	0.11299	0	0	0	0	0.0988423	0	0	0	0	0	0	0	0	0.0376634	0	0.0329474	0	0
ENSMUSG00000106884.1	Gm20156	processed_pseudogene	chr5	41934397	41935672	-	1276	0	0.0669465	0	0	0	0.0798233	0	0	0	0	0	0	0	0.0581214	0	0	0	0.0334732	0	0.0266078	0	0.0193738	0
ENSMUSG00000106885.1	Eif3s6-ps4	processed_pseudogene	chr6	19317215	19319378	-	2164	0	0	0	0	0	0	0	0	0	0	0	0	0	0.0342712	0	0	0	0	0	0	0	0.0114237	0
ENSMUSG00000106886.1	Mup-ps28	processed_pseudogene	KQ030485.1	95195	95483	+	289	0	0	0	0	0	0	0	0	0	0	0	0	0	0	0	0	0	0	0	0	0	0	0
ENSMUSG00000106887.1	A930005G22Rik	TEC	chr5	115420597	115422500	-	1904	0.0411021	0.0448654	0	0.0713509	0	0	0	0	0.146114	0.156777	0.108779	0.374071	0.510338	0.584267	0.491785	0.514198	0.373752	0.0429837	0.0237836	0	0.137223	0.489559	0.459912
ENSMUSG00000106888.1	Gm42848	antisense	chr5	34221162	34225984	+	4823	0	0	0	0	0.0141501	0	0	0.0152867	0.0346092	0.0742701	0.0107358	0.0295347	0	0.0153769	0.258859	0.112774	0.184435	0	0.00471672	0.00509556	0.0398717	0.0149706	0.185356
ENSMUSG00000106889.1	Gm7463	processed_pseudogene	chr6	37541414	37541960	+	547	0	0	0	0	0	0	0	0	0	0	0	0	0	0	0	0	0	0	0	0	0	0	0
ENSMUSG00000106891.1	Gm43460	TEC	chr5	147428830	147429886	+	1057	0	0	0	0	0	0	0	0	0.105279	0	0.146959	0	0.0835713	0.210491	0.393718	0.102915	0.168312	0	0	0	0.0840795	0.0980207	0.221648
ENSMUSG00000106892.1	Gm42791	protein_coding	chr5	148893775	148995147	-	101373	0.000771984	0.000842667	0.000945961	0	0.00201966	0.0020095	0.0017138	0.000727291	0.0076841	0.00883382	0.00919392	0.00351292	0.00435692	0.00438951	0.013342	0.0150231	0.00789733	0.000807326	0.000988539	0.00148353	0.00857062	0.00408645	0.0120875
ENSMUSG00000106893.1	Vmn1r261	polymorphic_pseudogene	chr6	3143627	3144554	-	928	0	0	0	0	0	0	0	0.0794479	0	0.0643327	0	0	0	0.0799169	0	0	0	0	0	0.0264826	0.0214442	0.026639	0
ENSMUSG00000106894.1	Gm17130	antisense	chr5	32005977	32010863	-	4887	0.0480407	0.0174798	0.0196225	0.0277987	0	0.0208419	0.017775	0.0150865	0.0113853	0.0610812	0.0317855	0	0.036151	0	0.0638673	0	0.0182019	0.0327603	0.015807	0.0179012	0.0347507	0.0120503	0.0273564
ENSMUSG00000106895.1	Gm4754	processed_pseudogene	chr5	41342123	41342931	+	809	0.483673	0.844734	0.355605	0.587741	0.421793	1.38492	0.322126	0.820209	0.275105	0.295183	0.19201	0.176077	0	0	0.128603	0.134464	0.329863	0.664204	0.455047	0.842418	0.254099	0.0586922	0.197643
ENSMUSG00000106896.1	G630022F23Rik	TEC	chr5	33720043	33723669	-	3627	0.0431532	0	0.0528784	0.0187279	0.0564484	0.0280823	0	0	0.107384	0.0658404	0.0713794	0.0392738	0.0243548	0.0613424	0.0573697	0.0599843	0.0245252	0.0215766	0.0426849	0.00936077	0.0815345	0.041657	0.047293
ENSMUSG00000106897.1	Gm43027	TEC	chr5	67980671	67984361	+	3691	0	0	0	0	0	0	0	0	0.0452236	0	0.0140284	0	0.0239325	0	0	0	0	0	0	0	0.0197506	0.0079775	0
ENSMUSG00000106898.1	Gm43125	processed_pseudogene	chr6	126984596	126985325	-	730	0	0	0	0	0	0	0	0	0.0762192	0	0	0	0	0	0	0	0	0	0	0	0.0254064	0	0
ENSMUSG00000106899.1	1700013A02Rik	TEC	chr5	148553217	148553861	-	645	0.121331	0.26488	0.446023	0	0.105808	0.157914	0.134677	0	0.517582	0.370237	0.080277	0.220847	0.41086	0.459925	1.12912	0.337307	0.827469	0.193105	0.183944	0.0975304	0.322699	0.363877	0.76463
ENSMUSG00000106900.1	Gm2040	processed_pseudogene	chr5	75108635	75108923	+	289	0	0	0	0	0	0	0	0	0	0	0	0	0	0	0.36	0	0	0	0	0	0	0	0.12
ENSMUSG00000106901.1	Mup-ps12	unprocessed_pseudogene	KQ030486.1	264871	267579	+	2709	0	0	0	0	0	0	0	0	0	0	0	0	0	0	0	0	0	0	0	0	0	0	0
ENSMUSG00000106902.1	4930557J02Rik	antisense	chr5	34118740	34135339	+	16600	0.00942872	0	0	0	0.00411121	0	0	0	0.0268145	0.0107893	0.015596	0	0	0.00446765	0	0.0065531	0	0.00471436	0.0013704	0	0.0177332	0.00148922	0.00218437
ENSMUSG00000106904.1	Gm43029	TEC	chr6	29546604	29548138	-	1535	0	0	0	0	0	0	0	0	0	0	0	0	0	0	0	0	0	0	0	0	0	0	0
ENSMUSG00000106905.1	Gm42741	TEC	chr6	127772373	127774650	-	2278	0	0	0	0	0	0	0	0	0	0.0262075	0	0	0	0	0.0456716	0	0	0	0	0	0.00873584	0	0.0152239
ENSMUSG00000106906.1	Gm34728	lincRNA	chr5	77434034	77473219	+	39186	0	0	0	0.00173343	0.00348319	0	0	0	0.0156189	0.0152352	0.0171776	0.0145405	0.00676274	0.00567776	0.0292053	0.0333123	0.0272402	0	0.00173887	0	0.0160106	0.00899367	0.0299193
ENSMUSG00000106907.4	Atg2a	protein_coding	KQ030494.1	58585	79252	+	20668	0	0	0	0	0	0	0	0	0	0	0	0	0	0	0	0	0	0	0	0	0	0	0
ENSMUSG00000106908.1	Mup-ps10	unprocessed_pseudogene	KQ030486.1	93966	96682	+	2717	0	0	0	0	0	0	0	0	0	0	0	0	0	0	0	0	0	0	0	0	0	0	0
ENSMUSG00000106909.1	Gm43122	lincRNA	chr5	116642736	116830554	-	187819	0.0166668	0.0181928	0.021444	0.0245927	0.0239818	0.0168114	0.0143376	0.0117764	0.0266619	0.0247933	0.0250872	0.0136516	0.0150502	0.0106613	0.0448689	0.044597	0.0345735	0.0174298	0.0233395	0.0143084	0.0255141	0.013121	0.0413465
ENSMUSG00000106910.1	Gm16273	processed_pseudogene	chr5	66356918	66357185	+	268	0	0	0	0	0	0	0	0	0.622836	0.445528	0.193204	0.265758	0	0	0	0.405901	0.995742	0	0	0	0.420523	0.0885859	0.467214
ENSMUSG00000106911.1	Snrnp40	protein_coding	KQ030488.1	10886	40780	+	29895	0	0	0	0	0	0	0	0	0	0	0	0	0	0	0	0	0	0	0	0	0	0	0
ENSMUSG00000106912.1	Gm43785	TEC	chr5	118561757	118563101	-	1345	0	0	0	0.0505027	0	0	0	0	0.0413681	0	0	0	0	0	0.0773531	0	0.132272	0	0.0168342	0	0.0137894	0	0.069875
ENSMUSG00000106913.1	9430007M09Rik	TEC	chr5	135264326	135265129	+	804	0	0	0	0	0.0848833	0	0	0	0.207612	0.148509	0	0	0.109869	0	0.258806	0.270601	0.663828	0	0.0282944	0	0.118707	0.0366231	0.397745
ENSMUSG00000106914.1	Gm42854	sense_intronic	chr5	116572527	116573495	-	969	0	0	0	0	0	0	0	0	0	0	0	0	0	0	0	0	0	0	0	0	0	0	0
ENSMUSG00000106915.1	Gm42655	TEC	chr5	120255258	120256391	+	1134	0.0690109	0	0	0	0.0601818	0	0.076602	0.130031	0.0981306	0.105292	0	0.251228	0	0.130799	0.0917459	0.383709	0.0784417	0.0345055	0.0200606	0.0688777	0.0678076	0.127342	0.184632
ENSMUSG00000106916.1	Gm3089	unprocessed_pseudogene	chr5	93996481	93999174	+	2694	0	0	0.0355957	0	0	0	0	0	0	0	0	0	0	0	0	0	0	0	0.0118652	0	0	0	0
ENSMUSG00000106917.1	Gm7832	processed_pseudogene	chr5	91760696	91761575	-	880	0.26679	0.38829	0.217943	0.0771887	0.0775525	0.231488	0.197424	0.418907	0	0.135684	0.176518	0.161871	0.200761	0.42138	0.118227	0.247231	0.303249	0.32754	0.124228	0.282606	0.104067	0.261337	0.222902
ENSMUSG00000106918.3	Mrpl33	protein_coding	chr5	31596935	31664384	+	67450	0	0	0	0	0	0	0	0	0	0	0	0	0.00130964	0	0	0	0	0	0	0	0	0.000436545	0
ENSMUSG00000106919.1	Gm4981	protein_coding	KQ030491.1	53480	55333	-	1854	0	0	0	0	0	0	0	0	0	0	0	0	0	0	0	0	0	0	0	0	0	0	0
ENSMUSG00000106921.1	Mir292b	miRNA	JH792828.1	217872	217933	-	62	0	0	0	0	0	0	0	0	0	0	0	0	0	0	0	0	0	0	0	0	0	0	0
ENSMUSG00000106922.3	Mup13	protein_coding	KQ030486.1	74696	78675	-	3980	0	0	0	0	0	0	0	0	0	0	0	0	0	0	0	0	0	0	0	0	0	0	0
ENSMUSG00000106923.3	Sirpb1c	protein_coding	KQ030484.1	60704	114087	-	53384	0	0	0	0	0	0	0	0	0	0	0	0	0	0	0	0	0	0	0	0	0	0	0
ENSMUSG00000106924.1	Gm42857	processed_pseudogene	chr5	39002693	39003031	-	339	0	0	0	0	0	0	0	0.217486	0	0	0.152739	0.210097	0	0.21877	0	0.320889	0	0	0	0.0724952	0.0509131	0.142956	0.106963
ENSMUSG00000106925.1	Gm20072	processed_pseudogene	chr5	67453479	67453770	+	292	0	0	0	0.232624	0	0	0	0.252492	0.190548	0	0.354648	0	0	0	0.356301	0	0	0	0.0775412	0.084164	0.181732	0	0.118767
ENSMUSG00000106926.1	Rpl7-ps7	processed_pseudogene	chr5	82336851	82337649	+	799	1.86096	2.99357	0.840131	0.850138	1.02497	2.03964	1.52207	1.66095	0.905282	0.448316	0.712847	0.802262	0.884455	0.556918	0.911488	0.816882	1.1133	2.42727	0.905081	1.74089	0.688815	0.747878	0.947225
ENSMUSG00000106927.1	Gm43598	lincRNA	chr5	150597062	150599540	-	2479	0.126274	0.206754	0.889707	0.520611	0.633183	0.41087	0.35041	0.32715	0.49378	0.481652	0.417738	0.632072	0.391966	0.478663	0.461653	0.394931	0.179413	0.166514	0.681167	0.36281	0.46439	0.500901	0.345332
ENSMUSG00000106928.1	Gm43860	TEC	chr5	35551260	35553964	-	2705	1.44655	1.04214	2.80063	2.13446	2.22021	2.44752	1.6699	1.90792	2.38604	2.62639	2.43101	3.97585	3.13499	3.97546	3.26928	2.6944	2.1375	1.24434	2.3851	2.00845	2.48115	3.69543	2.70039
ENSMUSG00000106929.3	Cthrc1	protein_coding	MG4261_PATCH	357449	367638	+	10190	0	0	0	0	0	0	0	0	0	0	0	0	0	0	0	0	0	0	0	0	0	0	0
ENSMUSG00000106930.1	Gm6450	processed_pseudogene	chr5	93003831	93004404	+	574	0.95437	0.892931	0.167064	1.06504	0.713375	1.59702	0.908014	0.256891	0.775471	0.520041	0.54124	0.62041	0.461681	0.258407	0.906271	0.947574	0.309941	0.923651	0.648494	0.920642	0.612251	0.446833	0.721262
ENSMUSG00000106932.1	4930487D11Rik	lincRNA	chr5	38344435	38349197	+	4763	0	0	0	0	0	0	0	0.0154792	0.0584086	0.112808	0.0434841	0	0	0	0.0436867	0.0228389	0	0	0	0.00515975	0.071567	0	0.0221752
ENSMUSG00000106933.1	Gm43621	TEC	chr2	36248709	36250730	-	2022	0.0774069	0	0	0	0	0	0	0	0	0	0	0	0	0.036678	0	0	0	0.0387034	0	0	0	0.012226	0
ENSMUSG00000106934.1	Gm42506	TEC	chr5	36910114	36910263	+	150	0	0	0	0	0	0	0	0	0	0	0	0	0	0	0	0	0	0	0	0	0	0	0
ENSMUSG00000106935.1	Gm19457	processed_pseudogene	chr5	31356348	31356795	-	448	0	0	0	0	0	0	0	0	0	0.133261	0.231155	0	0	0	0	0	0	0	0	0	0.121472	0	0
ENSMUSG00000106936.1	Gm7554	processed_pseudogene	chr6	39828200	39828773	-	574	0	0	0	0	0	0.177447	0	0	0	0	0.0902067	0	0	0	0	0	0	0	0	0.059149	0.0300689	0	0
ENSMUSG00000106938.1	Gm31314	lincRNA	chr5	119518795	119527954	-	9160	0.00854349	0.00932573	0.0209378	0.014831	0.0223514	0	0.00948326	0.00804887	0.0971878	0.175974	0.107401	0.0622035	0.0867919	0.0404819	0.124939	0.16626	0.126243	0.00893461	0.0193734	0.00584404	0.126854	0.0631591	0.139147
ENSMUSG00000106939.1	Gm29778	processed_pseudogene	chr5	147325869	147326334	-	466	0	0.183313	0.205783	0	0	0	0.372818	0.316428	0.119399	0.128113	0.111113	0.152839	0.37912	0.318296	0.223262	0	0.381772	0.0916563	0.0685944	0.229749	0.119542	0.283418	0.201678
ENSMUSG00000106940.1	Gm42930	TEC	chr5	121181737	121184996	-	3260	0	0	0	0	0	0	0	0	0	0	0	0	0	0	0	0	0	0	0	0	0	0	0
ENSMUSG00000106942.1	Gm37899	TEC	KB469740.1	295475	304191	+	8717	0	0	0	0	0	0	0	0	0	0	0	0	0	0	0	0	0	0	0	0	0	0	0
ENSMUSG00000106943.2	Dancr	processed_transcript	chr5	74093060	74095406	+	2347	11.9372	10.4459	2.57409	2.80734	3.34397	18.0535	13.6203	13.5078	4.03017	4.27342	4.12552	3.42915	4.10247	3.60229	5.00916	5.51555	4.85129	11.1915	2.90847	15.0605	4.14304	3.7113	5.12533
ENSMUSG00000106944.1	Gm43843	TEC	chr6	18429659	18431245	-	1587	0	0	0	0	0	0	0	0	0	0	0	0	0	0	0	0	0	0	0	0	0	0	0
ENSMUSG00000106945.1	Gm42961	processed_pseudogene	chr6	3277553	3277733	+	181	0	0	0	0	0	0	0	0	0	0	0	0	0	0	1.14961	0.601003	0.982905	0	0	0	0	0	0.911173
ENSMUSG00000106946.1	Gm42856	TEC	chr6	24657518	24660369	-	2852	0	0	0	0	0	0	0	0	0	0	0	0	0	0	0	0	0	0	0	0	0	0	0
ENSMUSG00000106947.1	1700025A08Rik	TEC	chr5	67607218	67607826	-	609	0	0	0	0	0	0.167249	0	0	0	0	0.0850224	0.116951	0	0	0	0	0	0	0	0.0557496	0.0283408	0.0389836	0
ENSMUSG00000106948.1	Gm42785	processed_pseudogene	chr3	39823577	39827411	+	3835	0	0	0	0.0177121	0.0177956	0.0265592	0	0	0	0	0	0.0185718	0	0	0	0	0.023195	0	0.0118359	0.00885307	0	0.00619062	0.00773168
ENSMUSG00000106949.1	Gm12895	processed_pseudogene	KQ030487.1	298235	298460	+	226	0	0	0	0	0	0	0	0	0	0	0	0	0	0	0	0	0	0	0	0	0	0	0
ENSMUSG00000106950.1	4930478M09Rik	TEC	chr5	31451219	31452331	-	1113	0	0	0	0	0	0	0	0	0.249955	0.375476	0.186087	0.255968	0.634932	0.0666334	0.654339	0.68416	0.479531	0	0	0	0.270506	0.319178	0.60601
ENSMUSG00000106951.1	5930430L01Rik	lincRNA	chr5	148990056	148995223	-	5168	0	0	0	0	0	0	0	0	0	0	0	0	0	0	0	0	0	0	0	0	0	0	0
ENSMUSG00000106953.2	AW822073	protein_coding	KQ030491.1	41604	43562	-	1959	0	0	0	0	0	0	0	0	0	0	0	0	0	0	0	0	0	0	0	0	0	0	0
ENSMUSG00000106954.1	Gm43226	processed_pseudogene	chr5	93706474	93706732	+	259	0	0	0	0	0	0	0	0	0	0	0	0	0	0.286343	0	0	0	0	0	0	0	0.0954478	0
ENSMUSG00000106955.1	Gm42960	processed_pseudogene	chr6	3230792	3231032	+	241	0	0	0	0	0	0	0	0	0	0	0	0	0	0	0	0	0	0	0	0	0	0	0
ENSMUSG00000106956.1	Gm19617	unprocessed_pseudogene	chr5	148456838	148457145	+	308	0	0	0	0	0	0	0	0	0	0	0	0	0	0	0	0	0.288808	0	0	0	0	0	0.0962694
ENSMUSG00000106957.1	Gm43085	TEC	chr5	90803261	90806392	+	3132	0	0	0	0	0	0	0	0	0	0	0	0	0	0	0	0	0	0	0	0	0	0	0
ENSMUSG00000106958.1	Gm35960	processed_pseudogene	chr5	73396799	73397813	-	1015	0	0	0	0	0	0	0	0	0	0	0	0	0	0	0.102502	0.107174	0	0	0	0	0	0	0.0698921
ENSMUSG00000106959.1	Gm42548	TEC	chr6	28233081	28237013	-	3933	0.417855	0.499554	1.02405	1.13987	1.33612	0.854615	0.552165	0.524885	0.820524	0.789331	0.855737	1.17709	1.14546	1.47081	0.872951	0.636149	0.588044	0.458705	1.16668	0.643889	0.821864	1.26445	0.699048
ENSMUSG00000106960.1	Gm42673	processed_pseudogene	chr5	77909124	77909460	-	337	0	0	0	0	0	0	0	0	0	0	0	0	0	0	0	0	0	0	0	0	0	0	0
ENSMUSG00000106961.1	Gm43128	TEC	chr2	35280390	35282010	+	1621	0	0	0	0	0	0	0	0	0	0	0	0	0	0	0	0	0	0	0	0	0	0	0
ENSMUSG00000106962.1	Gm43633	TEC	chr6	127485793	127488122	+	2330	0	0	0	0	0	0	0	0	0	0	0	0	0	0	0	0	0	0	0	0	0	0	0
ENSMUSG00000106963.1	Gm8675	processed_pseudogene	chr5	151007446	151009301	-	1856	0.0421651	0.0460257	0.103335	0.0731962	0.0735411	0.109757	0.0936063	0.039724	0.0899354	0	0.0836939	0	0.142783	0.0399585	0.056056	0.117221	0.143782	0.0440954	0.0833575	0.0810291	0.0578764	0.0609137	0.105686
ENSMUSG00000106964.5	FO907130.1	protein_coding	KQ030489.1	40257	47417	+	7161	0	0	0	0	0	0	0	0	0	0	0	0	0	0	0	0	0	0	0	0	0	0	0
ENSMUSG00000106965.1	Gm18290	processed_pseudogene	chr6	85920575	85921418	-	844	0	0	0	0.0804811	0	0	0	0.087355	0.527394	0.424413	0.490793	0	0.104662	0	0	0	0.105394	0	0.026827	0.0291183	0.480867	0.0348874	0.0351315
ENSMUSG00000106967.1	Gm42477	antisense	chr16	5008370	5013418	+	5049	0.216997	0.135351	0.284893	0.282521	0.310886	0.585023	0.344095	0.306651	0.30856	0.177364	0.266636	0.338553	0.34991	0.440659	0.123636	0.215451	0.281887	0.176174	0.292766	0.411923	0.250853	0.376374	0.206992
ENSMUSG00000106968.1	C78283	lincRNA	chr5	73946381	73948376	+	1996	13.0169	13.524	10.0891	8.84808	9.12912	23.1673	18.7573	19.4292	15.1087	15.4935	15.435	17.0564	17.7024	16.7201	20.7454	21.9634	16.7121	13.2705	9.35545	20.4513	15.3457	17.1596	19.807
ENSMUSG00000106969.1	Gm42882	antisense	chr5	134455990	134458030	+	2041	0.115029	0.167415	0.32889	0.299527	0.13375	0.149713	0.170243	0.288986	0.136306	0.234006	0.279062	0.244273	0.346242	0.399702	0.866574	0.426385	0.522996	0.141222	0.254056	0.202981	0.216458	0.330072	0.605318
ENSMUSG00000106970.1	Gm43377	TEC	chr5	35396098	35396552	+	455	0	0	0	0	0	0	0	0	0	0	0	0	0	0	0	0	0	0	0	0	0	0	0
ENSMUSG00000106971.1	Gm42965	processed_pseudogene	chr5	33682725	33682974	-	250	0	0	0.38358	0	0	0	0	0	0.22256	0	0	0	0	0	0	0	0	0	0.12786	0	0.0741867	0	0
ENSMUSG00000106972.3	Majin	protein_coding	KQ030494.1	1305	41142	+	39838	0	0	0	0	0	0	0	0	0	0	0	0	0	0	0	0	0	0	0	0	0	0	0
ENSMUSG00000106973.1	Gm43415	TEC	chr5	74060038	74060787	+	750	0	0	0.12786	0	0	0	0	0	0.66768	0.477606	0.414229	0.0949641	0	0.296652	0.41616	0	0.355812	0	0.04262	0	0.519839	0.130539	0.257324
ENSMUSG00000106974.1	Vmn1r-ps5	processed_pseudogene	chr6	3072137	3073067	-	931	0	0	0	0	0	0	0	0	0	0	0	0	0	0	0	0	0	0	0	0	0	0	0
ENSMUSG00000106975.1	Olfr428-ps1	unprocessed_pseudogene	chr1	174094967	174095432	+	466	0	0	0	0	0	0	0	0	0	0	0	0	0	0	0	0	0	0	0	0	0	0	0
ENSMUSG00000106976.1	Gm42963	TEC	chr6	39125165	39126381	-	1217	0	0	0.157592	0.111629	0.112155	0	0.0713777	0	0.137157	0.0981113	0.0850923	0	0	0	0.256466	0.0893849	0.219276	0	0.127125	0.0237926	0.106787	0	0.188376
ENSMUSG00000106978.1	N4bp2os	processed_transcript	chr5	65760991	65764379	-	3389	0.346378	0.252062	0.933766	0.661422	1.1277	0.420762	0.435743	0.239305	0.476117	0.669409	0.672252	0.861654	0.886216	0.722153	0.951678	0.834558	0.839921	0.29922	0.90763	0.36527	0.605926	0.823341	0.875386
ENSMUSG00000106980.1	Gm43690	lincRNA	chr5	150570833	150571098	-	266	0	0	0	0	0	0	0	0	0	0.897756	0.194657	0.267756	0	0.278808	0.391127	0	0	0	0	0	0.364137	0.182188	0.130376
ENSMUSG00000106981.1	Gm45495	lincRNA	chr5	53281810	53283509	+	1700	0.0460343	0	0.282044	0.359609	0.361303	0.0599144	0.306588	0	0.229106	0.210709	0.213206	0.0418959	0	0.218126	0.306	0	0.104651	0.0230172	0.334319	0.122168	0.217674	0.0866741	0.136883
ENSMUSG00000106982.1	Gm42665	processed_pseudogene	chr5	76450701	76451774	-	1074	0	0	0	0	0	0	0	0	0	0	0.048211	0	0	0	0	0.202573	0	0	0	0	0.0160703	0	0.0675242
ENSMUSG00000106983.1	Mir6989	miRNA	KQ030494.1	163397	163461	+	65	0	0	0	0	0	0	0	0	0	0	0	0	0	0	0	0	0	0	0	0	0	0	0
ENSMUSG00000106984.1	Mup-ps4	unprocessed_pseudogene	KQ030485.1	142696	145398	+	2703	0	0	0	0	0	0	0	0	0	0	0	0	0	0	0	0	0	0	0	0	0	0	0
ENSMUSG00000106985.1	Gm42761	lincRNA	chr5	77485727	77494361	+	8635	0	0	0	0.00786637	0	0	0	0.00853823	0.0322177	0.0207414	0.0299818	0.0164964	0.0204597	0	0.0120486	0.0377932	0.0515072	0	0.00262212	0.00284608	0.027647	0.0123187	0.033783
ENSMUSG00000106986.1	Gm42887	TEC	chr5	69503842	69504960	-	1119	0.069936	0	0	0	0	0	0	0	0	0	0	0	0	0	0	0	0	0.034968	0	0	0	0	0
ENSMUSG00000106987.1	Gm42575	lincRNA	chr5	74749882	74754438	+	4557	0	0	0	0.0149059	0.0149761	0	0	0.048537	0	0.0262018	0.0340873	0.0156294	0	0	0.0913231	0.0716139	0.0780803	0	0.00996066	0.016179	0.0200964	0.00520979	0.0803391
ENSMUSG00000106988.1	Tsg101-ps	processed_pseudogene	chr15	62980648	62981817	+	1170	0.133775	0.219035	0.0819615	0.116113	0.0583301	0.17411	0	0	0	0.153079	0.0442553	0.182623	0	0.190161	0.177846	0.185951	0.304113	0.176405	0.0854682	0.0580368	0.065778	0.124262	0.222637
ENSMUSG00000106989.1	Gm5989	processed_pseudogene	chr6	23157985	23160061	-	2077	0.113036	0.0822568	0.0461699	0.0981118	0.131432	0.294236	0.167293	0.106492	0.241098	0.258694	0.373943	0.651535	1.06325	0.749842	0.601097	0.209497	0.599586	0.0976462	0.0919046	0.18934	0.291245	0.821543	0.47006
ENSMUSG00000106990.1	Gm42547	TEC	chr6	28211008	28214805	-	3798	1.07147	1.30452	1.89366	1.93155	2.0844	1.7968	1.85261	1.30062	1.58218	1.30468	1.29515	1.57523	1.69785	1.85505	1.01355	1.5753	0.93684	1.188	1.96987	1.65001	1.394	1.70938	1.17523
ENSMUSG00000106991.1	Gm43399	TEC	chr5	119595831	119598204	-	2374	0	0	0	0	0	0	0	0	0	0	0	0	0	0	0	0	0	0	0	0	0	0	0
ENSMUSG00000106992.1	Gm43167	TEC	chr5	74429500	74431105	-	1606	0	0	0	0	0	0	0	0	0	0	0	0	0	0	0	0	0	0	0	0	0	0	0
ENSMUSG00000106993.1	Gm43417	TEC	chr5	74048299	74053505	-	5207	0	0	0	0	0	0	0	0	0	0	0	0	0	0	0	0	0	0	0	0	0	0	0
ENSMUSG00000106994.1	Gm10829	TEC	chr2	35844195	35847182	+	2988	0	0	0.09628	0	0	0.0340879	0	0.0246746	0.0186212	0	0.0519866	0.0715091	0	0.0248203	0.0696385	0.0364061	0.0297701	0	0.0320933	0.0195875	0.0235359	0.0321098	0.0452715
ENSMUSG00000106995.1	Gm33167	TEC	chr5	67127503	67130145	+	2643	0	0	0	0	0	0	0	0	0.0210519	0.0225883	0.0195909	0	0	0	0	0.123475	0	0	0	0	0.021077	0	0.0411583
ENSMUSG00000106996.1	Gm31049	unprocessed_pseudogene	chr5	77687376	77689212	+	1837	0	0	0	0.0369766	0	0	0	0	0	0	0	0	0	0	0	0	0	0	0.0123255	0	0	0	0
ENSMUSG00000106999.1	Gm42734	TEC	chr5	73272872	73273749	+	878	0.0891325	0	0	0	0	0	0	0.0839723	0.760456	0.54397	0.648707	0.486718	0.100609	0.084468	1.54045	1.36287	0.911818	0.0445663	0	0.0279908	0.651045	0.223932	1.27171
ENSMUSG00000107000.1	Gm43481	TEC	chr5	134267065	134270736	-	3672	0	0	0	0	0	0	0	0	0	0	0	0	0	0	0	0	0	0	0	0	0	0	0
ENSMUSG00000107002.1	0610012G03Rik	protein_coding	chr16	31947050	31948494	-	1445	7.25718	7.03489	6.03906	6.158	5.99811	10.0797	8.35603	5.8676	5.23671	4.58601	4.44329	7.34411	6.35767	7.03136	6.91199	6.47419	6.58683	7.14604	6.06506	8.10112	4.75534	6.91105	6.65767
ENSMUSG00000107003.1	2410152P15Rik	lncRNA	KQ030494.1	434588	491465	-	56878	0	0	0	0	0	0	0	0	0	0	0	0	0	0	0	0	0	0	0	0	0	0	0
ENSMUSG00000107004.1	Gm42657	processed_pseudogene	chr5	120641621	120641831	+	211	0	0	0	0	0	0	0	0	0	0	0	0.33755	0	0	0	0	0.421578	0	0	0	0	0.112517	0.140526
ENSMUSG00000107005.1	9030607J07Rik	TEC	chr5	134929848	134931469	-	1622	0.24124	0.210663	0.709457	0.963193	0.71528	0.43957	0.267776	0.500003	0.994797	0.625717	0.861913	0.878213	0.925828	1.09736	0.898002	1.14013	1.26135	0.225952	0.795977	0.40245	0.827476	0.967132	1.09983
ENSMUSG00000107006.1	Gm43105	processed_pseudogene	chr5	34306718	34307176	-	459	0	0.186108	0	0.591948	0.148684	0.221905	0	0	1.09098	0.130067	0.676845	0.15517	0	0.807875	0.453333	0.947987	0.581392	0.0930542	0.246878	0.0739685	0.632631	0.321015	0.660904
ENSMUSG00000107007.3	Slc25a32	protein_coding	MG4261_PATCH	371748	393233	-	21486	0	0	0	0	0	0	0	0	0	0	0	0	0	0	0	0	0	0	0	0	0	0	0
ENSMUSG00000107008.3	Gm2762	lincRNA	chr13	53393657	53455630	+	61974	0.0164159	0.0220541	0.0340415	0.0394575	0.0242265	0.0295831	0.0210249	0.0416379	0.0412986	0.0404594	0.0384325	0.0425219	0.0370592	0.037097	0.166198	0.15622	0.144968	0.019235	0.0325752	0.0307486	0.0400635	0.0388927	0.155795
ENSMUSG00000107009.1	6720475M21Rik	TEC	chr5	74367163	74369915	-	2753	0	0	0	0	0	0	0	0	0	0	0	0	0	0	0	0	0	0	0	0	0	0	0
ENSMUSG00000107010.1	Gm43293	lincRNA	chr6	31702245	31706990	-	4746	0.0659573	0.125994	0	0.0858737	0.0143797	0.19315	0.146425	0.124278	0.0586178	0.0251583	0.0545498	0	0	0.0625056	0	0.0916826	0	0.0959755	0.0334178	0.154618	0.0461086	0.0208352	0.0305609
ENSMUSG00000107011.1	Gm42906	protein_coding	chr5	151063546	151428163	-	364618	0.00493652	0.00632563	0.0220921	0.0199334	0.0237708	0.00893907	0.00571776	0.00687498	0.0793511	0.0856334	0.071288	0.027347	0.031737	0.0254249	0.111568	0.103227	0.0919737	0.00563108	0.0219321	0.00717727	0.0787575	0.0281696	0.102256
ENSMUSG00000107012.1	4930528J11Rik	TEC	chr6	29912023	29915633	-	3611	0.0433444	0	0.0531127	0.0376217	0	0.0282067	0	0.0612526	0.354395	0.38026	0.17207	0.532546	0.440329	0.451837	0.691486	1.02425	0.76365	0.0216722	0.0302448	0.0298198	0.302241	0.474904	0.826462
ENSMUSG00000107013.1	Gm43635	lincRNA	chr6	127251638	127254644	-	3007	0.0260254	0	0	0	0	0	0	0.0245187	0.037007	0.0397078	0.0860968	0.094743	0.0293764	0.147981	0.207595	0.217056	0.029582	0.0130127	0	0.00817289	0.0542706	0.0907	0.151411
ENSMUSG00000107014.1	1700126H18Rik	antisense	chr5	66166607	66191336	-	24730	0.00949353	0.00690851	0.00387768	0.00274671	0.00827895	0.00823733	0.0140504	0.0208691	0.0247489	0.0168987	0.0104688	0.0316803	0.0357197	0.0239912	0.0883477	0.145159	0.0935211	0.00820102	0.00496778	0.0143856	0.0173721	0.0304638	0.109009
ENSMUSG00000107015.1	2900076G11Rik	TEC	chr5	31581079	31581709	+	631	0.248046	0.135378	0.607892	0.107648	0.324467	0.161418	0	0	0.440888	0.946129	0.41029	0.225747	0.69996	0.117532	0.164881	0.344791	0.704857	0.191712	0.346669	0.0538059	0.599102	0.347746	0.404843
ENSMUSG00000107017.1	Gm43196	TEC	chr6	3325742	3327855	-	2114	0	0	0	0.0321315	0.032283	0.048181	0.123273	0	0.0789594	0.084722	0.0489864	0.0336911	0	0	0	0	0.084156	0	0.0214715	0.0571515	0.0708893	0.0112304	0.028052
ENSMUSG00000107018.1	Gm43694	TEC	chr5	32629842	32630960	+	1119	0	0	0	0	0	0	0	0	0	0	0	0	0	0	0	0	0	0	0	0	0	0	0
ENSMUSG00000107019.1	Gm43682	TEC	chr5	93176970	93179059	+	2090	1.49777	1.06269	3.48709	3.05505	3.5266	2.72912	1.9119	1.65799	8.19959	9.31217	7.23415	4.4983	4.94506	4.96785	6.52116	7.1827	5.78832	1.28023	3.35624	2.09967	8.24863	4.80374	6.49739
ENSMUSG00000107020.1	Gm6051	processed_pseudogene	chr5	76060412	76060763	-	352	2.00092	1.21341	0.544858	1.73675	0.775525	2.02552	3.20814	1.67563	2.68716	2.20486	2.64777	3.84443	5.01903	1.89621	2.66011	5.25365	4.54873	1.60716	1.01904	2.3031	2.51326	3.58656	4.15416
ENSMUSG00000107021.1	Gm42853	TEC	chr5	116456098	116457484	-	1387	0	0	0	0	0	0	0	0	0	0	0	0	0	0	0	0	0	0	0	0	0	0	0
ENSMUSG00000107022.1	Gm36669	lincRNA	chr6	16777524	16788820	+	11297	0	0	0.0424426	0.024051	0.0362465	0.00901607	0	0	0.00985041	0.0105693	0	0	0.00781932	0	0	0	0.00787403	0	0.0342467	0.00300536	0.00680657	0.00260644	0.00262468
ENSMUSG00000107023.2	Gm42715	protein_coding	chr7	127519584	127567054	+	47471	0.0065942	0.00359899	0.00808029	0.00429269	0.0115011	0.00214562	0.00365978	0.00310622	0.00703251	0.00880338	0.00327223	0.0030007	0.00372164	0.00624911	0.00219165	0.00229153	0	0.00509659	0.00795803	0.00297054	0.00636937	0.00432382	0.0014944
ENSMUSG00000107026.1	Gm7504	processed_pseudogene	chr6	38284526	38284949	+	424	0	0	0	0	0.321916	0	0	0	0.131227	0	0	0	0	0	0	0	0	0	0.107305	0	0.0437422	0	0
ENSMUSG00000107027.1	1700019F05Rik	lincRNA	chr5	73912896	73920421	+	7526	0	0	0	0	0.0181361	0	0.0115422	0.00979639	0.0517513	0.0634608	0.0206399	0.0189272	0.0234746	0.0394169	0.179713	0.187903	0.260027	0	0.00604537	0.00711287	0.045284	0.0272729	0.209214
ENSMUSG00000107028.1	Gm5043	processed_pseudogene	chr15	8914484	8915303	+	820	0	0	0.116945	0.165673	0.166454	0	0	0.179824	1.01781	0.873669	0.757736	0.173715	0.215451	0.180885	0.380634	0.397981	0.216958	0	0.149691	0.0599412	0.88307	0.190017	0.331858
ENSMUSG00000107029.1	Gm43123	TEC	chr5	135613829	135617299	-	3471	0.0450927	0	0.0828824	0	0.0589855	0.117378	0.100106	0	0.1603	0.223598	0.11934	0.0205195	0.0508988	0	0.269766	0.250721	0.0256275	0.0225463	0.0472893	0.0724945	0.167746	0.0238061	0.182038
ENSMUSG00000107030.1	Gm5291	processed_pseudogene	chr5	39401347	39402245	-	899	0	0	0	0	0	0	0	0.0820107	0	0.066408	0	0	0	0	0	0	0	0	0	0.0273369	0.022136	0	0
ENSMUSG00000107031.1	Gm40292	lincRNA	chr5	39307120	39313295	+	6176	0	0	0	0	0	0	0	0	0.00900907	0.00966657	0	0	0	0	0	0	0	0	0	0	0.00622522	0	0
ENSMUSG00000107032.2	Gm5301	processed_pseudogene	chr6	23165341	23167414	-	2074	0.113199	0.0411879	0.0462367	0.0655025	0.0987167	0.0982204	0.0837673	0.0355485	0.241447	0.287853	0.0998624	0.549455	0.425916	0.500618	0.150492	0.367151	0.171558	0.0771935	0.070152	0.0725121	0.209721	0.491996	0.229733
ENSMUSG00000107033.1	Gm43553	TEC	chr5	148206228	148206912	+	685	0	0	0	0	0	0	0	0	0	0	0	0	0	0	0	0	0	0	0	0	0	0	0
ENSMUSG00000107034.1	Gm19060	processed_pseudogene	chr5	77227378	77227950	+	573	0	0	0	0	0	0.177757	0	0	0	0	0	0	0	0	0.18157	0	0	0	0	0.0592522	0	0	0.0605235
ENSMUSG00000107035.1	Ybx1-ps2	processed_pseudogene	chr6	37686239	37687195	-	957	2.69856	2.94565	2.6053	1.70348	1.92544	3.72509	3.54002	1.77193	2.67444	3.30631	3.1922	4.83751	4.06137	4.18474	5.00087	4.88778	5.01929	2.8221	2.07807	3.01235	3.05765	4.36121	4.96931
ENSMUSG00000107036.1	Gm7596	lincRNA	chr5	32390047	32397908	-	7862	0	0	0.0121973	0	0	0	0	0	0.0141542	0.0151872	0.0197578	0.00905915	0.0224714	0	0.0661663	0.0968545	0.0226286	0	0.00406576	0	0.0163664	0.0105102	0.0618831
ENSMUSG00000107037.1	Gm29793	processed_pseudogene	chr5	147409920	147410379	+	460	2.72203	3.34267	4.58628	3.8393	2.81886	2.21423	1.32188	1.92333	3.99157	4.67223	3.03918	3.09665	2.49642	3.22447	4.2973	4.96611	4.06089	3.03235	3.74815	1.81981	3.90099	2.93918	4.44143
ENSMUSG00000107039.1	Ehd1	protein_coding	KQ030494.1	93642	117013	+	23372	0	0	0	0	0	0	0	0	0	0	0	0	0	0	0	0	0	0	0	0	0	0	0
ENSMUSG00000107040.1	Gm43791	antisense	chr5	35031870	35033445	-	1576	0.0496563	0.0542029	0.121694	0.172401	0.0866068	0.387771	0.0551184	0.0467815	0.176523	0	0.0657089	0.0451923	0.0560501	0	0.264061	0.207071	0.338653	0.0519296	0.126901	0.163224	0.080744	0.0337474	0.269928
ENSMUSG00000107041.1	Gm42735	TEC	chr5	67633663	67635308	-	1646	0	0	0	0	0	0	0	0	0	0	0	0	0	0	0	0	0	0	0	0	0	0	0
ENSMUSG00000107042.1	4921513H07Rik	TEC	chr6	127776084	127778321	-	2238	0	0	0	0	0	0	0	0	0	0	0	0	0	0	0	0	0	0	0	0	0	0	0
ENSMUSG00000107043.1	Gm42849	lincRNA	chr5	33947026	33948832	+	1807	0.476393	0.236369	1.69819	1.50362	1.43517	1.07097	0.62494	0.693619	1.53957	1.55281	1.8912	3.27145	2.83532	2.66773	4.43335	3.4916	2.65825	0.356381	1.54566	0.796509	1.66119	2.92483	3.52774
ENSMUSG00000107044.1	Gm43086	lincRNA	chr5	90832328	90835951	+	3624	0	0	0	0	0	0	0	0	0.0307064	0.0164737	0.0142877	0.0196532	0	0.0204644	0.0287086	0	0.049091	0	0	0	0.0204893	0.0133725	0.0259332
ENSMUSG00000107045.1	Gm43636	TEC	chr6	127318341	127320575	+	2235	0	0	0	0	0	0	0	0	0.0248949	0	0.0231672	0	0	0.0331825	0	0	0.0795999	0	0	0	0.0160207	0.0110608	0.0265333
ENSMUSG00000107046.1	Gm43849	processed_pseudogene	chr5	33049985	33050199	+	215	0	0	0	0.63187	0.317424	0	0	0	0.258791	0.277678	0	0.33127	0	0	0	0	0.413735	0	0.316431	0	0.178823	0.110423	0.137912
ENSMUSG00000107047.1	Gm43298	lincRNA	chr5	150863963	150882642	-	18680	0	0	0.00513356	0	0.0109603	0.0054526	0.00465025	0.00789375	0.0178715	0.0255678	0.0332625	0.0228768	0.061475	0.0357316	0.0556959	0.0465873	0.0619051	0	0.00536462	0.00599887	0.0255673	0.0400278	0.0547295
ENSMUSG00000107048.1	Gm43807	sense_intronic	chr5	150752093	150753873	+	1781	0	0	0	0	0	0	0	0	0	0	0	0	0	0	0	0	0	0	0	0	0	0	0
ENSMUSG00000107049.1	Gm43771	TEC	chr5	65963851	65965428	+	1578	0	0	0	0	0	0	0	0	0	0	0	0	0	0	0	0	0	0	0	0	0	0	0
ENSMUSG00000107050.1	C030017G13Rik	TEC	chr5	65680014	65682344	-	2331	0	0	0	0	0	0	0	0	0	0	0	0	0	0	0	0	0	0	0	0	0	0	0
ENSMUSG00000107051.1	Gm7415	unprocessed_pseudogene	KQ030496.1	127160	148200	+	21041	0	0	0	0	0	0	0	0	0	0	0	0	0	0	0	0	0	0	0	0	0	0	0
ENSMUSG00000107053.1	1700021F13Rik	lincRNA	chr5	119805329	119807869	-	2541	0	0	0	0	0	0	0	0	0	0	0	0	0	0	0	0	0	0	0	0	0	0	0
ENSMUSG00000107054.1	C730045M19Rik	TEC	chr5	115039770	115041084	+	1315	0	0	0	0	0	0	0	0	0	0	0	0	0	0	0	0	0	0	0	0	0	0	0
ENSMUSG00000107055.1	Nckipsd	protein_coding	KQ030490.1	23414	33890	+	10477	0	0	0	0	0	0	0	0	0	0	0	0	0	0	0	0	0	0	0	0	0	0	0
ENSMUSG00000107056.1	Gm21048	processed_pseudogene	chr5	150001805	150003314	-	1510	0	0	0	0	0	0	0	0	0.0736954	0.0395369	0.0342905	0.0943352	0.2925	0.098229	0.0689006	0.216122	0.0589092	0	0	0	0.0491743	0.161688	0.114644
ENSMUSG00000107058.1	Gm42545	TEC	chr5	118026449	118027370	-	922	0	0	0	0.0736725	0.0740197	0.110471	0.0942155	0	0.301736	0.323757	0.561591	0.231745	0.191616	0.241311	0.789891	1.29783	0.771826	0	0.0492307	0.0682289	0.395694	0.221557	0.953181
ENSMUSG00000107059.1	Gm43629	processed_pseudogene	chr6	22804626	22805329	-	704	0	0	0	0	0	0	0	0	0	0	0	0	0	0	0	0	0	0	0	0	0	0	0
ENSMUSG00000107060.1	Gm38901	lincRNA	chr6	127873563	127877246	-	3684	0	0	0	0	0	0	0	0	0	0.0162054	0.014055	0	0	0	0.084723	0	0	0	0	0	0.0100868	0	0.028241
ENSMUSG00000107061.1	Gm19590	lincRNA	chr5	75833035	75835645	-	2611	0	0	0.0367273	0.0260153	0.0261379	0	0	0.0564746	0.170479	0.0914604	0.0793239	0.109112	0.0338318	0.0568081	0.159387	0.166651	0.102206	0	0.0296269	0.0188249	0.113754	0.0665841	0.142748
ENSMUSG00000107062.1	Gm43580	processed_pseudogene	chr7	128688535	128688818	+	284	0	0	0	0	0	0	0	0	0	0	0	0	0	0	0	0	0	0	0	0	0	0	0
ENSMUSG00000107063.1	Gm38554	lincRNA	chr5	119959243	119963380	+	4138	0	0	0	0	0.0164925	0	0.0419849	0	0.0537845	0.0721372	0.0375389	0.0688478	0.0213472	0.0716896	0.10057	0.15773	0.0644898	0	0.00549752	0.013995	0.0544869	0.0539616	0.107597
ENSMUSG00000107064.1	Gm42561	unprocessed_pseudogene	chr5	94733356	94736087	+	2732	0	0	0	0	0	0	0	0	0	0	0	0	0	0	0	0	0	0	0	0	0	0	0
ENSMUSG00000107065.1	Gm43155	processed_pseudogene	chr5	147822245	147822738	+	494	0	0	0	0	0	0	0	0	0	0.120852	0	0	0	0	0.210607	0.220205	0.180067	0	0	0	0.0402839	0	0.203626
ENSMUSG00000107066.2	Gm4482	processed_pseudogene	chr6	122792584	122793325	-	742	0	0	0	0	0	0	0	0	0	0	0	0	0	0	0	0	0	0	0	0	0	0	0
ENSMUSG00000107067.1	Gm42581	processed_pseudogene	chr6	19788053	19789018	+	966	0	0	0	0	0	0	0	0	0	0	0	0	0	0	0	0	0	0	0	0	0	0	0
ENSMUSG00000107068.1	Gm42742	protein_coding	chr7	127015051	127021097	-	6047	0.0388251	0.0565065	0.0158583	0.011233	0	0	0.057461	0.0121924	0.00920126	0	0	0	0.0146081	0	0.0172052	0.0179893	0	0.0476658	0.00903043	0.0232178	0.00306709	0.00486935	0.0117315
ENSMUSG00000107069.1	Gm43772	transcribed_processed_pseudogene	chr5	66174965	66175343	-	379	0	0	0	0	0	0	0	0	0	0	0	0	0	0	0	0	0	0	0	0	0	0	0
ENSMUSG00000107070.1	Gm35191	lincRNA	chr5	39975671	39985628	-	9958	0	0	0.00962994	0	0	0	0	0.00740386	0	0.00599525	0.0051997	0	0.00887075	0	0	0.010924	0	0	0.00320998	0.00246795	0.00373165	0.00295692	0.00364134
ENSMUSG00000107071.1	Gm42420	protein_coding	chr6	39585753	39596595	+	10843	0.0649567	0.0709041	0.168035	0.106497	0.0755284	0.0845422	0.0881244	0.0951939	0.205257	0.236755	0.16236	0.164214	0.219961	0.218871	0.230283	0.311005	0.172278	0.0679304	0.116687	0.0892868	0.201457	0.201015	0.237855
ENSMUSG00000107072.1	Gm43090	processed_pseudogene	chr5	90750525	90750838	+	314	0	0	0	0	0	0	0	0	0	0	0	0	0	0	0	0	0	0	0	0	0	0	0
ENSMUSG00000107073.1	4930428D20Rik	lincRNA	chr16	69796135	69800381	-	4247	0	0	0	0	0	0	0	0	0	0	0	0	0	0	0	0	0	0	0	0	0	0	0
ENSMUSG00000107074.1	Gm18100	processed_pseudogene	chr6	104300126	104300577	+	452	0	0	0	0	0	0	0	0	0	0	0	0	0	0	0	0	0	0	0	0	0	0	0
ENSMUSG00000107075.1	Gm43068	TEC	chr5	120746036	120747308	+	1273	0.0614755	0.0671043	0.0753299	0.053359	0.0536105	0.240034	0.0682378	0.0579165	0.131123	0.515874	0.203373	0.167847	0.138782	0.291292	0.817281	0.59817	0.279506	0.0642899	0.0607665	0.122063	0.283457	0.199307	0.564986
ENSMUSG00000107076.1	Gm43480	sense_intronic	chr5	134298798	134299213	-	416	0	0	0	0	0	0	0	0	0	0	0	0	0	0	0	0	0	0	0	0	0	0	0
ENSMUSG00000107077.1	Mup-ps11	unprocessed_pseudogene	KQ030486.1	169119	175806	+	6688	0	0	0	0	0	0	0	0	0	0	0	0	0	0	0	0	0	0	0	0	0	0	0
ENSMUSG00000107078.1	Gm36840	antisense	chr5	32320764	32354883	-	34120	0.00229362	0.00500725	0	0.0019908	0.00200018	0.00298519	0	0.00432167	0.011415	0	0.00151755	0.00834971	0.0103558	0.0173887	0.0304923	0.0191292	0.0104282	0.00365044	0.00133033	0.00243562	0.00431085	0.0120314	0.0200166
ENSMUSG00000107079.1	Gm35648	processed_pseudogene	chr5	147868074	147868548	-	475	0.164754	0.179839	0	0	0.143676	0	0	0	0.234274	0.251372	0.109008	0.299887	0	0.156132	0.219031	0	0.187269	0.172297	0.047892	0	0.198218	0.152006	0.135434
ENSMUSG00000107080.1	Gm8163	processed_pseudogene	KQ030495.1	452674	453733	-	1060	0	0	0	0	0	0	0	0	0	0	0	0	0	0	0	0	0	0	0	0	0	0	0
ENSMUSG00000107081.1	Gm43701	antisense	chr5	36748618	36750437	+	1820	0.0429991	0.0469361	0.526895	0.298576	0.262485	0	0.0477289	0	0.275143	0.328026	0.284498	0.234801	0.728035	0.814977	0.914636	0.77701	0.684253	0.0449676	0.362652	0.0159096	0.295889	0.592604	0.791967
ENSMUSG00000107082.1	Gm36378	processed_pseudogene	chr5	150243863	150244250	+	388	0	0	0	0	0	0	0	0	0	0	0	0	0	0	0	0	0	0	0	0	0	0	0
ENSMUSG00000107083.1	Gm43313	TEC	chr5	32467195	32469429	+	2235	0	0	0	0	0	0	0	0	0	0	0	0	0	0	0	0	0	0	0	0	0	0	0
ENSMUSG00000107084.1	Gm43269	lincRNA	chr5	119914938	119916846	+	1909	0	0	0	0	0	0	0	0	0	0.0312733	0	0	0	0.0388491	0	0	0	0	0	0	0.0104244	0.0129497	0
ENSMUSG00000107085.1	Gm42883	processed_pseudogene	chr5	147439390	147439611	+	222	0	0	0	0	0	0	0	0	0	0	0	0	0	0	0	0	0	0	0	0	0	0	0
ENSMUSG00000107086.1	Gm43808	TEC	chr5	30868764	30870828	-	2065	0.265283	0.206837	0.696573	0.49341	0.429637	0.246621	0.378596	0.0714069	0.781386	1.27207	0.802381	0.448378	0.684435	0.538714	0.80612	0.684823	0.603071	0.23606	0.539873	0.232208	0.951947	0.557175	0.698005
ENSMUSG00000107087.1	Gm34411	lincRNA	chr5	73263429	73268986	+	5558	0.0140803	0.030739	0.069014	0.0122213	0.0491156	0	0.0468874	0.0132651	0.25027	0.300759	0.298114	0.384435	0.222506	0.213495	0.861071	0.587162	0.592166	0.0224097	0.0434503	0.0200508	0.283048	0.273479	0.680133
ENSMUSG00000107088.1	Gm19459	unprocessed_pseudogene	KQ030491.1	58240	59293	-	1054	0	0	0	0	0	0	0	0	0	0	0	0	0	0	0	0	0	0	0	0	0	0	0
ENSMUSG00000107089.1	Gm43443	TEC	chr6	36186707	36189099	-	2393	0	0	0	0	0	0	0	0	0	0	0	0	0	0	0	0	0	0	0	0	0	0	0
ENSMUSG00000107090.1	Gm42884	antisense	chr5	134552057	134558495	+	6439	0.0243076	0.0397998	0.0446785	0.0210983	0.0105989	0.0474551	0.0539628	0.0114502	0.0259233	0.0463587	0.0723727	0.0331836	0.0548749	0.0230355	0.0969466	0.168942	0.0414441	0.0320537	0.0254586	0.0376227	0.0482182	0.0370313	0.102444
ENSMUSG00000107091.1	Gm43343	TEC	chr5	66524187	66526112	-	1926	0	0	0	0	0	0	0	0	0	0	0	0	0	0	0	0	0	0	0	0	0	0	0
ENSMUSG00000107092.1	Gm7993	processed_pseudogene	chr5	95974240	95975623	+	1384	54.9618	63.5123	40.395	34.3557	40.0897	70.5034	60.3171	49.7022	39.2375	40.8502	39.1333	47.1904	42.5718	48.2809	56.0041	56.9845	51.9321	59.237	38.2801	60.1742	39.7403	46.0144	54.9736
ENSMUSG00000107093.1	Gm43452	lincRNA	chr5	149895129	149896119	-	991	0	0	0	0	0	0	0.0876556	0	0.0561453	0	0	0.0718699	0	0	0	0	0	0	0	0.0292185	0.0187151	0.0239566	0
ENSMUSG00000107094.1	Gm43294	TEC	chr6	3583814	3586303	+	2490	0	0	0	0	0	0	0	0	0	0	0	0	0	0	0	0	0	0	0	0	0	0	0
ENSMUSG00000107095.1	Mup-ps9	unprocessed_pseudogene	KQ030486.1	13452	16160	+	2709	0	0	0	0	0	0	0	0	0	0	0	0	0	0	0	0	0	0	0	0	0	0	0
ENSMUSG00000107096.3	Gm43597	lincRNA	chr5	150599932	150607003	-	7072	0.675023	0.555641	1.76277	1.69047	1.58263	0.864151	0.835256	0.844449	0.90478	0.844185	0.820024	1.20854	0.961791	1.10112	0.706153	1.03059	0.867895	0.615332	1.67862	0.847952	0.85633	1.09048	0.868214
ENSMUSG00000107097.1	Gm42584	processed_pseudogene	chr6	21491661	21491880	+	220	0	0	0	0	0	0	0	0	0	0	0	0	0	0	0	0	0	0	0	0	0	0	0
ENSMUSG00000107098.1	Gm29815	processed_pseudogene	chr5	148613467	148613644	-	178	0	0	0	0	0	0	0	0	0	0	0	0	0	0	0	0.611132	0.499736	0	0	0	0	0	0.370289
ENSMUSG00000107099.4	Slc22a12	protein_coding	KQ030494.1	352762	359949	-	7188	0	0	0	0	0	0	0	0	0	0	0	0	0	0	0	0	0	0	0	0	0	0	0
ENSMUSG00000107100.1	Gm18482	processed_pseudogene	chr6	19773955	19777545	-	3591	0	0	0	0	0	0	0	0	0	0	0	0	0	0	0	0	0	0	0	0	0	0	0
ENSMUSG00000107101.1	Gm30613	lncRNA	JH792827.1	108320	175384	-	67065	0	0	0	0	0	0	0	0	0	0	0	0	0	0	0	0	0	0	0	0	0	0	0
ENSMUSG00000107102.1	Gm42726	antisense	chr5	65587716	65591440	-	3725	0.0840358	0.229325	0.28318	0.291763	0.311459	0.136718	0.0699597	0.0791706	0.0896215	0.0961623	0.125103	0.172083	0.0711422	0.159276	0.195511	0.204422	0.2388	0.156681	0.295467	0.0952826	0.103629	0.134167	0.212911
ENSMUSG00000107103.1	Gm43164	TEC	chr6	33690027	33692154	-	2128	0	0	0	0.0638403	0.0320706	0.047864	0.0816416	0	0	0	0.0243321	0	0.0415108	0	0.0488909	0	0	0	0.0319703	0.0431685	0.00811069	0.0138369	0.016297
ENSMUSG00000107104.4	Nrxn2	protein_coding	KQ030494.1	235648	361086	+	125439	0	0	0	0	0	0	0	0	0	0	0	0	0	0	0	0	0	0	0	0	0	0	0
ENSMUSG00000107105.1	Gm15820	processed_pseudogene	chr5	54094003	54095080	-	1078	0	0	0	0	0	0	0	0	0	0	0.0960643	0	0	0	0	0	0	0	0	0	0.0320214	0	0
ENSMUSG00000107106.1	Gm43760	TEC	chr2	35762865	35765879	-	3015	0	0	0	0	0	0	0	0	0	0	0	0	0	0	0	0	0	0	0	0	0	0	0
ENSMUSG00000107108.2	Gm9936	antisense	chr5	114855025	114859383	-	4359	0	0.0195971	0.0219993	0	0	0	0.0199281	0.0169139	0.382932	0.260223	0.1663	0.0490179	0.0607948	0.0170137	0.143207	0.124778	0.0408135	0.00979854	0.0073331	0.0122807	0.269818	0.0422755	0.102933
ENSMUSG00000107109.1	Gm42571	TEC	chr5	73187954	73190417	-	2464	0	0	0	0	0	0	0	0	0	0	0	0	0	0	0	0	0	0	0	0	0	0	0
ENSMUSG00000107110.1	Gm42931	lincRNA	chr6	35611089	35615669	-	4581	0	0	0	0	0	0	0	0	0	0	0	0	0	0	0	0	0	0	0	0	0	0	0
ENSMUSG00000107111.1	Gm40304	antisense	chr5	53546351	53547322	-	972	1.93231	1.75769	1.47986	1.25789	1.40424	3.35324	2.32359	2.88236	1.94626	1.59693	1.27849	3.59046	3.36254	2.67048	4.17444	2.79788	3.84364	1.845	1.38066	2.85306	1.60723	3.20783	3.60532
ENSMUSG00000107112.1	Gm36241	processed_transcript	chr5	149903197	149911114	+	7918	0	0	0	0.00857869	0.0172382	0	0	0.0093114	0.154595	0.0376994	0.0784723	0.0719606	0.0334686	0.074931	0.0919777	0.0412155	0.0898741	0	0.00860564	0.0031038	0.0902555	0.0601201	0.0743558
ENSMUSG00000107113.1	Gm43092	TEC	chr5	46794680	46796533	+	1854	0	0	0	0	0	0	0	0	0	0	0	0	0	0	0	0	0	0	0	0	0	0	0
ENSMUSG00000107114.1	Gm43440	unprocessed_pseudogene	chr1	174167702	174169724	+	2023	0	0	0	0	0	0	0	0	0	0	0	0	0	0	0	0	0	0	0	0	0	0	0
ENSMUSG00000107115.1	Gm43052	TEC	chr5	118687618	118689245	+	1628	0	0	0	0	0	0	0	0	0	0	0	0	0	0	0	0	0	0	0	0	0	0	0
ENSMUSG00000107116.1	Gm43274	TEC	chr5	118644373	118649372	+	5000	0	0	0	0	0	0	0	0	0	0	0	0	0	0	0	0	0	0	0	0	0	0	0
ENSMUSG00000107117.1	Gm43842	TEC	chr5	68957408	68960389	-	2982	0	0	0	0	0	0	0	0	0	0	0	0	0	0	0	0	0.02983	0	0	0	0	0	0.00994332
ENSMUSG00000107118.1	Gm42986	TEC	chr5	129945580	129948964	+	3385	0	0	0	0	0	0	0	0	0	0	0	0	0	0	0	0	0	0	0	0	0	0	0
ENSMUSG00000107119.1	Hspa9-ps1	processed_pseudogene	KQ030495.1	303231	305163	-	1933	0	0	0	0	0	0	0	0	0	0	0	0	0	0	0	0	0	0	0	0	0	0	0
ENSMUSG00000107120.1	Gm43059	TEC	chr5	31461022	31462409	+	1388	0	0	0	0	0	0	0	0	0	0	0	0	0	0	0	0	0	0	0	0	0	0	0
ENSMUSG00000107121.1	1110006O24Rik	lincRNA	chr5	115631049	115631816	-	768	0.713292	1.22352	1.37349	1.76891	1.51066	0.795739	1.13108	0.959996	0.941824	1.47697	0.471941	0.834645	1.38023	1.1588	0.812812	0.424928	1.27407	0.968405	1.55102	0.96227	0.963579	1.12456	0.837268
ENSMUSG00000107122.1	Gm32072	unprocessed_pseudogene	chr5	95381054	95383784	+	2731	0	0	0	0	0	0	0	0	0	0.0218604	0	0	0.0323453	0.027156	0	0.0398321	0	0	0	0	0.0072868	0.0198337	0.0132774
ENSMUSG00000107123.1	Vmn2r-ps25	unprocessed_pseudogene	chr5	151435966	151461865	-	25900	0	0.00329821	0.00370251	0.00262263	0.00526997	0	0.00335393	0	0.0214826	0.0207454	0.00399835	0	0.00341061	0.00286343	0.00401698	0	0	0.00164911	0.00386504	0.00111798	0.0154088	0.00209135	0.00133899
ENSMUSG00000107124.1	Mup-ps26	processed_pseudogene	KQ030485.1	184742	184943	+	202	0	0	0	0	0	0	0	0	0	0	0	0	0	0	0	0	0	0	0	0	0	0	0
ENSMUSG00000107125.1	Gm3822	TEC	chr5	66214747	66217681	+	2935	0	0	0	0	0.0465051	0	0.0295968	0.0753605	0.113745	0.101705	0.0705671	0.121334	0.150485	0.202148	0.248136	0.444762	0.303076	0	0.0155017	0.0349858	0.0953388	0.157989	0.331992
ENSMUSG00000107126.1	Gm40289	lincRNA	chr5	37983693	37986070	+	2378	0	0	0.0403259	0.0571287	0.057398	0.042832	0	0	0.0467957	0.150633	0.021774	0.0898525	0.0742934	0.155936	0.175004	0.137235	0.187033	0	0.0516175	0.0142773	0.0730675	0.106694	0.166424
ENSMUSG00000107127.1	Gm6719	processed_pseudogene	chr6	25976747	25977081	-	335	0	0	0	0	0	0	0	0	0	0	0	0	0	0	0	0	0	0	0	0	0	0	0
ENSMUSG00000107128.1	Gm42867	TEC	chr5	34575088	34575556	+	469	0	0	0	0	0	0	0	0	0	0	0	0	0	0	0	0	0	0	0	0	0	0	0
ENSMUSG00000107129.1	Gm43762	TEC	chr5	38027715	38028009	-	295	0	0	0	0	0	0	0	0	0	0.202375	0.526562	0	0	0	0	0	0.301535	0	0	0	0.242979	0	0.100512
ENSMUSG00000107130.1	Gm43264	unprocessed_pseudogene	chr6	28465565	28466981	-	1417	0	0	0.0676746	0.0958731	0.0963249	0	0.0613032	0.0520308	0.157064	0.0842636	0.146164	0.100527	0.124679	0.157014	0.293691	0.383844	0.690531	0	0.0866242	0.037778	0.129164	0.127406	0.456022
ENSMUSG00000107131.1	Gm43763	lincRNA	chr5	37807306	37808078	+	773	0	0	0	0	0	0	0	0	0	0	0	0	0	0	0	0	0	0	0	0	0	0	0
ENSMUSG00000107132.1	Gm15997	antisense	chr5	149489056	149538030	-	48975	0.0127834	0.00697692	0.0313286	0.0194174	0.0390177	0.0187175	0.0141896	0.0195704	0.126106	0.143843	0.117354	0.117796	0.106417	0.152944	0.482227	0.386482	0.42138	0.00988016	0.0299212	0.0174925	0.129101	0.125719	0.43003
ENSMUSG00000107133.1	Gm42787	lincRNA	chr5	149128584	149129957	+	1374	0	0	0	0	0	0	0	0	0.24297	0.130351	0.301477	0.103673	0.128581	0.215904	0.530043	0.791714	0.25896	0	0	0	0.224932	0.149386	0.526906
ENSMUSG00000107134.1	Gm42528	TEC	chr5	39606927	39610344	-	3418	0.0915838	0	0.0280559	0.0794922	0.0998335	0.0893984	0.0254145	0.0862816	0.195342	0.139733	0.0454464	0.0625129	0.0775321	0.0650933	0.182633	0.15913	0.182174	0.0457919	0.0691272	0.0670315	0.12684	0.0683794	0.174646
ENSMUSG00000107135.1	Gm43806	processed_pseudogene	chr5	41421576	41422044	-	469	0	0	0	0.144832	0	0	0	0	0	0	0	0	0	0	0	0.231943	0	0	0.0482772	0	0	0	0.0773145
ENSMUSG00000107136.1	Gm42466	TEC	chr5	67843120	67844420	-	1301	0	0	0	0	0	0	0	0	0	0	0	0	0	0	0	0	0	0	0	0	0	0	0
ENSMUSG00000107137.5	Fzd6	protein_coding	MG4261_PATCH	286551	318705	+	32155	0	0	0	0	0	0	0	0	0	0	0	0	0	0	0	0	0	0	0	0	0	0	0
ENSMUSG00000107138.3	Slc26a6	protein_coding	KQ030490.1	68329	79964	+	11636	0	0	0	0	0	0	0	0	0	0	0	0	0	0	0	0	0	0	0	0	0	0	0
ENSMUSG00000107139.1	Gm42475	unprocessed_pseudogene	chr1	173076976	173077270	+	295	0	0	0	0	0	0	0	0	0	0	0	0	0	0	0	0	0	0	0	0	0	0	0
ENSMUSG00000107140.1	Gm43811	TEC	chr5	31926697	31927391	+	695	0	0	0	0	0	0	0	0	0	0	0	0	0	0	0	0	0	0	0	0	0	0	0
ENSMUSG00000107141.1	Gm42654	lincRNA	chr5	120339500	120345968	-	6469	0	0	0	0.0210005	0	0	0	0.0113971	0	0.00922874	0	0	0	0.0229287	0	0.0336316	0.0137506	0	0.00700016	0.00379902	0.00307625	0.0076429	0.0157941
ENSMUSG00000107142.1	4930566F21Rik	antisense	chr5	31486629	31495179	-	8551	2.92863	2.967	1.17752	1.19155	1.16524	3.78783	2.98664	2.59525	1.49007	1.53598	1.56226	1.85741	1.45658	1.64787	1.67904	1.5393	1.54999	2.94781	1.1781	3.12324	1.52944	1.65396	1.58945
ENSMUSG00000107143.1	Gm6598	antisense	chr5	130220451	130223065	-	2615	0.0299267	0.0326668	0.183355	0.259756	0.208784	0.311601	0.265749	0.169165	0.23405	0.593583	0.396013	0.272363	0.13512	0.226885	0.557001	0.623985	0.442213	0.0312968	0.217298	0.248838	0.407882	0.211456	0.541067
ENSMUSG00000107144.1	4930413E15Rik	lincRNA	chr5	118952339	118961261	+	8923	0	0	0	0.00761247	0	0.0114148	0	0	0.0124712	0.020072	0.0174085	0	0.0395987	0.00831143	0.0233195	0.097529	0.0398758	0	0.00253749	0.00380494	0.0166505	0.0159701	0.0535748
ENSMUSG00000107145.1	Gm43442	processed_pseudogene	chr6	35926711	35927124	+	414	1.13418	2.06337	1.15815	0.820363	1.31877	1.9682	1.25894	1.60278	0.940774	1.15364	0.875484	1.03222	1.28022	1.25396	1.50782	1.57654	1.07431	1.59878	1.09909	1.60997	0.989965	1.1888	1.38623
ENSMUSG00000107148.1	Gm42888	TEC	chr5	69311707	69316067	-	4361	0	0	0	0	0	0	0	0	0	0	0	0	0	0	0	0	0	0	0	0	0	0	0
ENSMUSG00000107149.1	Gm30708	processed_pseudogene	chr5	33774912	33775223	+	312	0	0	0	0	0	0	0	0	0	0	0	0	0	0	0	0	0	0	0	0	0	0	0
ENSMUSG00000107150.1	Gm6321	processed_pseudogene	KQ030484.1	157025	158114	-	1090	0	0	0	0	0	0	0	0	0	0	0	0	0	0	0	0	0	0	0	0	0	0	0
ENSMUSG00000107151.1	Gm43810	TEC	chr5	31708396	31708627	+	232	0	0	0	0	0	0	0	0	0	0	0	0	0	0	0	0	0	0	0	0	0	0	0
ENSMUSG00000107152.1	Gm43152	TEC	chr5	149399490	149401127	+	1638	0	0	0	0	0	0	0	0	0	0	0	0	0	0	0	0	0	0	0	0	0	0	0
ENSMUSG00000107153.1	Gm38404	lincRNA	chr6	127296186	127307967	-	11782	0.0066422	0.00725036	0	0	0.0115848	0	0	0	0.061392	0.0658725	0.0659209	0	0.0149949	0	0.238421	0.166191	0.150998	0.00694628	0.00386161	0	0.0643951	0.0049983	0.185203
ENSMUSG00000107154.1	Gm7041	processed_pseudogene	chr5	151281123	151281646	+	524	0	0	0	0	0	0	0	0	0	0	0	0	0	0	0	0	0	0	0	0	0	0	0
ENSMUSG00000107155.1	Gm43793	TEC	chr5	66345893	66347225	-	1333	0	0	0	0	0	0	0	0	0	0	0	0	0	0	0	0	0	0	0	0	0	0	0
ENSMUSG00000107156.1	Mir194-2	miRNA	KQ030494.1	81560	81645	+	86	0	0	0	0	0	0	0	0	0	0	0	0	0	0	0	0	0	0	0	0	0	0	0
ENSMUSG00000107157.1	Gm3170	processed_pseudogene	chr14	5738334	5739183	+	850	0	0	0	0	0	0	0	0	0	0.0702362	0	0	0	0	0	0	0	0	0	0	0.0234121	0	0
ENSMUSG00000107158.1	Gm42728	TEC	chr5	65672609	65674160	-	1552	0	0	0	0	0	0	0	0	0	0	0	0	0	0	0	0	0	0	0	0	0	0	0
ENSMUSG00000107159.1	Gm7919	unprocessed_pseudogene	chr5	93738096	93740783	+	2688	0	0	0	0	0	0	0	0	0	0	0.0192629	0	0	0.0275904	0	0.0404693	0	0	0	0	0.00642096	0.00919679	0.0134898
ENSMUSG00000107160.1	Gm42666	processed_pseudogene	chr5	76410354	76410505	+	152	0	0	0	0	0	0	0	0	0	0	0	0	0	0	0	0	0	0	0	0	0	0	0
ENSMUSG00000107161.1	Gm43850	processed_pseudogene	chr5	33255318	33256362	+	1045	0	0	0	0	0	0	0.083126	0.0705528	0	0	0	0	0	0	0	0	0	0	0	0.0512263	0	0	0
ENSMUSG00000107162.1	Gm18593	processed_pseudogene	chr5	75048479	75050036	+	1558	0	0	0.06155	0.130795	0.131411	0	0	0.047322	0.2857	0.459826	0.598213	0.274286	0.453581	0.238007	0.93489	0.768033	0.628037	0	0.107919	0.015774	0.447913	0.321958	0.776987
ENSMUSG00000107163.1	Gm43496	TEC	chr1	187088160	187091160	-	3001	0	0	0	0	0	0	0	0	0	0	0	0	0	0	0	0	0	0	0	0	0	0	0
ENSMUSG00000107164.1	4933425D22Rik	sense_intronic	chr5	149441861	149443581	+	1721	0	0	0	0	0	0	0	0	0	0	0	0	0	0	0	0	0	0	0	0	0	0	0
ENSMUSG00000107165.1	Gm43747	TEC	chr5	74575947	74577276	+	1330	0	0	0	0	0	0	0	0	0	0	0	0	0	0	0	0	0	0	0	0	0	0	0
ENSMUSG00000107167.3	Gm34653	protein_coding	chr2	34833007	34839728	+	6722	0.093137	0.0635404	0.356646	0.202101	0.253816	0.0757621	0.0646137	0.109681	0.314538	0.239798	0.223383	0.529776	0.473082	0.496479	0.681011	0.631133	0.463159	0.0783387	0.270854	0.0833523	0.259239	0.499779	0.591768
ENSMUSG00000107168.1	Gm42507	TEC	chr5	36618701	36621255	+	2555	0.0306295	0	0.112597	0	0	0.0398648	0	0	0.0217769	0	0	0	0	0.0580532	0	0.170304	0.0696305	0.0153147	0.0375323	0.0132883	0.00725897	0.0193511	0.079978
ENSMUSG00000107170.1	Mir136	miRNA	KB469740.1	221933	221994	+	62	0	0	0	0	0	0	0	0	0	0	0	0	0	0	0	0	0	0	0	0	0	0	0
ENSMUSG00000107171.1	Gm42572	TEC	chr5	73041777	73045154	-	3378	0	0	0	0	0	0	0	0	0	0	0	0	0	0	0	0	0	0	0	0	0	0	0
ENSMUSG00000107172.1	4933430H06Rik	TEC	chr5	116501374	116502716	-	1343	0	0	0	0	0	0	0	0	0	0	0	0	0	0	0	0	0	0	0	0	0	0	0
ENSMUSG00000107173.1	Gm43266	TEC	chr5	53918444	53920214	+	1771	0.132566	0.144704	0.324884	0.306837	0.192677	0.115025	0.098099	0.124892	0.219921	0.0674204	0.29237	0.241298	0.199514	0.33501	0.117493	0	0.150683	0.138635	0.274799	0.112672	0.193237	0.258607	0.0893918
ENSMUSG00000107174.1	Tmem89	protein_coding	KQ030490.1	81534	82478	+	945	0	0	0	0	0	0	0	0	0	0	0	0	0	0	0	0	0	0	0	0	0	0	0
ENSMUSG00000107176.1	Gm9794	processed_pseudogene	chr6	66875321	66875743	-	423	181.123	285.755	110.631	111.925	98.2551	269.927	224.868	164.711	73.9236	82.5649	88.8683	90.5863	88.1261	94.5007	105.516	111.096	112.505	233.439	106.937	219.835	81.7856	91.071	109.706
ENSMUSG00000107177.1	Gm43845	TEC	chr6	18110142	18111961	-	1820	0	0	0	0	0	0	0	0	0	0	0	0	0	0	0	0	0	0	0	0	0	0	0
ENSMUSG00000107178.1	Gm42531	sense_intronic	chr5	150562311	150566358	+	4048	0	0	0	0	0	0	0	0	0	0	0	0	0	0	0	0	0	0	0	0	0	0	0
ENSMUSG00000107179.1	Gm43069	antisense	chr5	120777796	120805623	+	27828	0.00843665	0.00920911	0.010338	0.0097637	0.0196194	0.0146406	0.00624311	0.00529881	0.0459868	0.0600697	0.0539593	0.0793415	0.0825322	0.0506359	0.175718	0.0977266	0.15663	0.00882288	0.0132404	0.0087275	0.0533386	0.0708365	0.143358
ENSMUSG00000107180.1	Gm43638	protein_coding	chr5	87460240	87486806	-	26567	0	0	0	0	0	0	0	0	0	0	0	0	0	0	0	0	0	0	0	0	0	0	0
ENSMUSG00000107181.1	Gm17768	lincRNA	chr7	43078051	43096419	+	18369	2.36023	2.60889	1.87415	1.62336	1.83164	3.19942	2.92724	2.96612	0.960199	0.988025	0.854098	1.44625	1.50519	1.31619	0.940205	1.10149	0.876503	2.48456	1.77638	3.03093	0.934107	1.42254	0.972734
ENSMUSG00000107182.1	Gm43268	TEC	chr5	53905164	53909218	+	4055	0.443882	0.442392	0.472971	0.318273	0.437583	0.753548	0.556975	0.745458	0.370476	0.338623	0.331996	0.456671	0.522821	0.365785	0.256572	0.429224	0.197429	0.443137	0.409609	0.685327	0.347032	0.448425	0.294408
ENSMUSG00000107183.1	Gm18452	processed_pseudogene	chr5	79507401	79508511	+	1111	0	0	0	0	0	0	0	0	0	0	0	0	0	0	0	0	0	0	0	0	0	0	0
ENSMUSG00000107184.1	Gm18222	processed_pseudogene	chr6	3318530	3319916	+	1387	0	0	0	0	0	0.0734352	0.0626292	0	0.0802308	0	0	0.0513504	0	0	0	0	0	0	0	0.0453548	0.0267436	0.0171168	0
ENSMUSG00000107185.1	Gm42642	processed_pseudogene	chr6	3182630	3182984	-	355	0	0.24063	0.270127	0.191341	0	0	0	0.623051	0.470198	0.672684	0.437566	0.802513	0	0.626729	0	0.612853	0.501143	0.120315	0.153823	0.207684	0.526816	0.476414	0.371332
ENSMUSG00000107186.1	Mup-ps29	processed_pseudogene	KQ030485.1	89828	90029	+	202	0	0	0	0	0	0	0	0	0	0	0	0	0	0	0	0	0	0	0	0	0	0	0
ENSMUSG00000107187.1	Gm7663	unprocessed_pseudogene	chr5	94769619	94772066	-	2448	0	0	0	0	0	0	0	0	0	0	0	0	0	0	0	0	0	0	0	0	0	0	0
ENSMUSG00000107188.3	Mup9	protein_coding	KQ030485.1	123380	127286	-	3907	0	0	0	0	0	0	0	0	0	0	0	0	0	0	0	0	0	0	0	0	0	0	0
ENSMUSG00000107189.1	Gm42689	processed_pseudogene	chr6	24594530	24595238	+	709	0	0	0	0	0	0	0	0	0	0	0	0	0	0	0	0	0	0	0	0	0	0	0
ENSMUSG00000107191.1	Gm43579	antisense	chr5	120626315	120627621	-	1307	1.07777	1.69932	0.513592	0.727594	0.835454	1.63653	1.46218	1.18461	0.297996	0.548132	0.594246	0.762909	0.67586	0.964629	0.39801	0.582609	0.544471	1.38855	0.692213	1.42777	0.480125	0.801133	0.508363
ENSMUSG00000107192.1	Gm19583	lincRNA	chr5	75110321	75147107	+	36787	0.0978575	0.12075	0.304991	0.273277	0.248593	0.110751	0.110983	0.0982047	0.124024	0.170402	0.156235	0.230395	0.194501	0.197569	0.291302	0.334148	0.253896	0.109304	0.27562	0.106646	0.150221	0.207488	0.293115
ENSMUSG00000107193.1	Gm43700	lincRNA	chr5	43026548	43038236	-	11689	0	0.00730804	0	0	0	0	0	0	0	0	0.00885938	0.00609317	0	0	0	0	0	0.00365402	0	0	0.00295313	0.00203106	0
ENSMUSG00000107194.1	Gm43173	TEC	chr5	93092759	93093351	-	593	0	0.144053	0.161712	0.229093	0.230173	0	0.146487	0.12433	0.281484	0.100676	0.0873164	0.240213	0.297925	0.125064	0.350893	0.183443	0.60002	0.0720267	0.206992	0.0902722	0.156492	0.221067	0.378119
ENSMUSG00000107195.1	4930589O11Rik	TEC	chr5	65493096	65494015	+	920	0	0.185704	0.312701	0.221498	0.296722	0	0.188841	0.160278	0.302392	0.324461	0.0562811	0.309665	0.384065	0.161224	0.113087	0.591204	0.676816	0.0928519	0.276974	0.116373	0.227711	0.284985	0.460369
ENSMUSG00000107196.1	Mup-ps13	unprocessed_pseudogene	KQ030486.1	346857	349600	+	2744	0	0	0	0	0	0	0	0	0	0	0	0	0	0	0	0	0	0	0	0	0	0	0
ENSMUSG00000107197.1	Gm43312	TEC	chr5	32459828	32462293	+	2466	0	0	0	0	0	0	0	0	0	0	0	0	0	0	0	0	0	0	0	0	0	0	0
ENSMUSG00000107198.1	Gm19619	lincRNA	chr5	91257571	91283421	-	25851	0	0	0	0	0	0	0	0	0	0.00230942	0	0	0	0	0.0040246	0	0.00688197	0	0	0	0.000769806	0	0.00363552
ENSMUSG00000107199.1	Gm42550	TEC	chr5	117520699	117521658	+	960	0	0	0	0	0	0	0	0	0	0	0	0	0	0	0	0	0	0	0	0	0	0	0
ENSMUSG00000107200.1	Gm43039	TEC	chr5	91958000	91958962	-	963	0	0	0	0	0	0	0	0	0	0	0	0	0	0	0	0	0	0	0	0	0	0	0
ENSMUSG00000107201.1	5930420M18Rik	TEC	chr5	30897300	30899580	+	2281	0	0	0	0	0	0	0	0	0	0	0	0	0	0	0	0	0	0	0	0	0	0	0
ENSMUSG00000107203.1	Gm7542	processed_pseudogene	chr6	85938439	85939215	+	777	0.100719	0	0.123417	0.174842	0.263499	0	0.223595	0.189775	0.358044	0.384175	0.399835	1.09997	0.79581	1.62261	1.0712	1.96003	1.25931	0.0503593	0.187252	0.13779	0.380685	1.1728	1.43018
ENSMUSG00000107204.1	Gm43067	lincRNA	chr6	99884400	99896845	-	12446	0.0251513	0.0137271	0.0385244	0.0272883	0.0329003	0.0163674	0.0209385	0.0414666	0.0983514	0.0575614	0.0707245	0.0572257	0.0567796	0.0178763	0.11703	0.0786625	0.0500298	0.0194392	0.0329043	0.0262575	0.0755457	0.0439605	0.0819075
ENSMUSG00000107205.1	Gm42576	TEC	chr5	75020236	75023081	-	2846	0	0	0	0	0	0	0	0	0	0	0	0	0	0	0	0	0	0	0	0	0	0	0
ENSMUSG00000107206.1	Gm42736	TEC	chr5	67872882	67874234	+	1353	0	0	0	0	0	0	0	0	0	0	0	0	0	0	0	0	0	0	0	0	0	0	0
ENSMUSG00000107207.1	Gm42897	TEC	chr5	130896502	130898613	-	2112	0	0	0	0	0	0	0	0	0	0	0	0	0	0	0	0	0	0	0	0	0	0	0
ENSMUSG00000107208.1	D130004A15Rik	TEC	chr5	69168672	69170248	-	1577	0	0	0	0	0	0	0	0	0	0	0	0	0	0	0	0	0	0	0	0	0	0	0
ENSMUSG00000107209.1	Gm42599	TEC	chr5	74249148	74249616	-	469	0	0	0	0	0	0	0	0	0	0	0	0	0	0	0	0	0	0	0	0	0	0	0
ENSMUSG00000107210.1	Gm2066	unprocessed_pseudogene	KQ030497.1	27077	37057	-	9981	0	0	0	0	0	0	0	0	0	0	0	0	0	0	0	0	0	0	0	0	0	0	0
ENSMUSG00000107211.1	Gm5864	processed_pseudogene	chr5	32420003	32420972	+	970	0.161357	0.440328	0.0988607	0.210081	0.0703569	0.210009	0.0895533	0	0.0573609	0.184641	0.10676	0	0	0.0764566	0.321773	0	0	0.300843	0.126433	0.0998542	0.116254	0.0254855	0.107258
ENSMUSG00000107212.1	Gm5302	processed_pseudogene	chr6	25046503	25047298	-	796	0	0	0	0	0	0	0	0	0	0	0	0	0	0	0	0	0	0	0	0	0	0	0
ENSMUSG00000107213.1	Gm3302	unprocessed_pseudogene	chr5	95662305	95664998	+	2694	0	0	0	0	0	0	0	0	0	0	0	0	0	0	0	0	0	0	0	0	0	0	0
ENSMUSG00000107214.3	4930500F04Rik	processed_transcript	chr5	149847747	149864280	+	16534	0.00946636	0.00516655	0	0	0.00412763	0	0.00525382	0	0.0336519	0.0288863	0.0313165	0.025846	0	0.00897096	0.0692173	0.0789511	0.06994	0.00731645	0.00137588	0.00175127	0.0312849	0.0116057	0.0727028
ENSMUSG00000107215.1	Gm43197	TEC	chr6	3336772	3339354	-	2583	0	0	0	0	0	0	0	0	0	0	0	0	0	0	0	0	0	0	0	0	0	0	0
ENSMUSG00000107216.1	2210412B16Rik	TEC	chr5	130131327	130131824	+	498	0	0	0	0	0	0	0	0	0	0	0	0	0	0	0	0	0	0	0	0	0	0	0
ENSMUSG00000107217.1	4930524B17Rik	lincRNA	chr6	19247899	19278843	-	30945	0	0	0	0.00439012	0	0	0	0	0.00179803	0	0.00167325	0.0046032	0.00285458	0	0.00672418	0	0.00287455	0	0.00146337	0	0.00115709	0.00248593	0.00319958
ENSMUSG00000107218.1	Gm42530	lincRNA	chr5	90922732	90924902	+	2171	0	0	0	0	0	0	0	0	0	0	0	0	0	0	0	0	0	0	0	0	0	0	0
ENSMUSG00000107219.1	Gm42738	antisense	chr6	127767542	127768905	+	1364	0	0	0	0	0	0	0	0	0	0	0	0	0.0647617	0	0	0	0	0	0	0	0	0.0215872	0
ENSMUSG00000107220.1	Gm9555	processed_pseudogene	chr5	32185497	32186079	+	583	0	0	0	0	0	0	0	0	0	0.102403	0.0888141	0	0	0	0	0	0	0	0	0	0.0637389	0	0
ENSMUSG00000107221.1	Mir3544	miRNA	KB469740.1	212419	212479	-	61	0	0	0	0	0	0	0	0	0	0	0	0	0	0	0	0	0	0	0	0	0	0	0
ENSMUSG00000107222.1	Gm43198	TEC	chr6	3334633	3334958	+	326	0	0	0	0	0	0	0	0	0	0	0	0	0	0	0	0	0	0	0	0	0	0	0
ENSMUSG00000107223.1	Gm18327	processed_pseudogene	chr6	24837294	24838123	+	830	0	0	0	0	0	0	0	0	0	0	0	0	0	0	0	0	0	0	0	0	0	0	0
ENSMUSG00000107225.1	Gm43637	TEC	chr5	117130323	117133248	+	2926	0	0	0	0	0	0	0	0	0	0	0	0	0	0	0	0	0	0	0	0	0	0	0
ENSMUSG00000107226.1	Gm43594	TEC	chr5	81249249	81252690	+	3442	0	0	0	0	0	0	0	0	0	0	0	0	0	0	0	0	0	0	0	0	0	0	0
ENSMUSG00000107227.1	Gm42559	TEC	chr5	34469664	34473195	+	3532	0	0	0	0	0	0	0	0	0	0	0	0	0	0	0	0	0	0	0	0	0	0	0
ENSMUSG00000107230.1	Gm19265	antisense	chr6	85961623	86001926	+	40304	0.0135919	0.0190754	0.0380686	0.0488749	0.0491053	0.0454888	0.030174	0.0402444	0.354791	0.349578	0.30319	0.275675	0.273964	0.253932	0.43109	0.383261	0.361956	0.0163336	0.0453496	0.0386357	0.335853	0.267857	0.392103
ENSMUSG00000107232.1	1700017L05Rik	lincRNA	chr5	77465488	77468851	+	3364	0	0	0	0	0	0	0	0	0	0	0	0	0	0	0	0	0	0	0	0	0	0	0
ENSMUSG00000107233.1	Gm42959	TEC	chr6	3190691	3190902	+	212	0	0	0	0	0	0	0	0	0	0	0	0	0	0	0	0	0	0	0	0	0	0	0
ENSMUSG00000107234.1	Gm43371	TEC	chr5	69181083	69182113	-	1031	0	0	0	0	0	0	0	0	0	0	0	0	0	0	0	0	0	0	0	0	0	0	0
ENSMUSG00000107235.3	Uqcrc1	protein_coding	KQ030490.1	103548	116538	+	12991	0	0	0	0	0	0	0	0	0	0	0	0	0	0	0	0	0	0	0	0	0	0	0
ENSMUSG00000107236.1	Gm4909	processed_pseudogene	KQ030495.1	432555	433348	-	794	0	0	0	0	0	0	0	0	0	0	0	0	0	0	0	0	0	0	0	0	0	0	0
ENSMUSG00000107237.1	Gm29926	lincRNA	chr5	116811231	116813828	+	2598	0	0	0	0	0	0	0	0	0.0214165	0	0.0199302	0.0274146	0	0	0.0800923	0	0	0	0	0	0.0137822	0.00913819	0.0266974
ENSMUSG00000107238.1	Gm42758	processed_pseudogene	chr5	77318655	77318937	+	283	0	0	0	0	0	0	0	0	0	0	0	0	0	0	0	0	0	0	0	0	0	0	0
ENSMUSG00000107239.1	Gm7343	processed_pseudogene	KQ030484.1	207332	208392	-	1061	0	0	0	0	0	0	0	0	0	0	0	0	0	0	0	0	0	0	0	0	0	0	0
ENSMUSG00000107240.1	Gm43231	TEC	chr5	115427218	115429475	-	2258	0.0346583	0	0.042469	0	0.0604483	0.0451083	0	0.0653035	0.369619	0.185078	0.160518	0.473138	0.234725	0.36129	0.414685	0.385408	0.275762	0.0173291	0.0343058	0.0368039	0.238405	0.356384	0.358618
ENSMUSG00000107241.1	Gm43129	lincRNA	chr5	151685811	151693926	+	8116	0	0.0210507	0	0.0083694	0.00840884	0.0250997	0.0214063	0.0272527	0.123401	0.169186	0.140356	0.263269	0.239449	0.237585	0.230744	0.0938233	0.164403	0.0105253	0.00559275	0.0245862	0.144314	0.246767	0.16299
ENSMUSG00000107243.1	Gm43631	processed_pseudogene	chr6	127367947	127368479	-	533	0	0	0	0	0	0	0	0	0	0	0	0	0	0	0	0	0	0	0	0	0	0	0
ENSMUSG00000107244.1	Gm43699	lincRNA	chr5	43376447	43379637	+	3191	0	0	0.0300517	0.0212868	0.0213871	0	0	0	0.0871828	0.0374182	0.0324529	0.02232	0	0.0232413	0.0326042	0	0.0836286	0	0.0242418	0	0.0523513	0.0151871	0.0387442
ENSMUSG00000107245.1	Gm42803	TEC	chr5	75154885	75155335	-	451	0	0	0	0	0	0	0	0	0.12337	0	0	0	0	0	0.230687	0	0	0	0	0	0.0411235	0	0.0768957
ENSMUSG00000107246.1	Gm42560	antisense	chr5	34679523	34706831	-	27309	0	0	0	0.00248731	0.00499807	0	0	0.00269976	0.00611228	0.0240473	0.00948014	0.0130402	0.00646929	0.00543139	0.00761946	0.0199168	0.0325728	0	0.00249513	0.000899919	0.0132132	0.00831363	0.0200363
ENSMUSG00000107247.1	Gm43227	unprocessed_pseudogene	chr5	93770300	93771800	+	1501	0	0	0	0	0	0	0	0.049119	0	0	0	0	0	0	0	0	0	0	0	0.016373	0	0	0
ENSMUSG00000107248.1	Gm43851	lincRNA	chr5	33436625	33437464	-	840	0	0	0	0.242593	0	0	0	0	1.12605	0.639651	0.98626	0	0	0.176578	0.371571	0.259003	0	0	0.0808644	0	0.91732	0.0588595	0.210192
ENSMUSG00000107249.3	Baalc	protein_coding	MG4261_PATCH	213661	233429	+	19769	0	0	0	0	0	0	0	0	0	0	0	0	0	0	0	0	0	0	0	0	0	0	0
ENSMUSG00000107250.3	Gm14966	lncRNA	KQ030494.1	172439	180676	-	8238	0	0	0	0	0	0	0	0	0	0	0	0	0	0	0	0	0	0	0	0	0	0	0
ENSMUSG00000107251.1	Gm43102	TEC	chr5	75737882	75740205	+	2324	0	0	0	0	0	0	0	0	0.0239415	0	0	0	0	0	0	0	0	0	0	0	0.0079805	0	0
ENSMUSG00000107252.1	Gm5767	protein_coding	chr16	8680770	8683911	+	3142	0	0	0.0610407	0.0216187	0.0651618	0.0972513	0.0276469	0	0.177085	0.0950044	0.0823976	0.136008	0.0281142	0.141622	0.198676	0.276974	0.141555	0	0.0492738	0.0416328	0.118162	0.101915	0.205735
ENSMUSG00000107253.1	Gm43634	lincRNA	chr6	127644440	127657925	+	13486	0	0	0	0	0	0	0	0	0	0	0	0	0	0	0	0	0	0	0	0	0	0	0
ENSMUSG00000107254.1	Gm43769	TEC	chr5	65911624	65915946	+	4323	0	0.0395206	0.0221825	0	0	0	0.0401881	0.0341095	0.0257414	0.0276201	0.0119775	0.131803	0.143036	0.0514663	0.0962664	0.125817	0.0823067	0.0197603	0.00739416	0.0247659	0.0217796	0.108768	0.101463
ENSMUSG00000107255.1	Gm43416	TEC	chr5	74092137	74093151	-	1015	0.231306	0.252484	0	0.0669222	0.0672376	0.301048	0.256749	0.0726381	0.0548178	0.176455	0.15304	0.350852	0.522177	0.292268	0.922521	0.107174	0.0876384	0.241895	0.0447199	0.210145	0.128105	0.388432	0.372444
ENSMUSG00000107256.1	Gm13821	TEC	chr5	114838875	114842075	-	3201	0.0244481	0	0	0.0212203	0	0.0954588	0	0.0460654	0.0869104	0.186507	0.194109	0.0667507	0.027596	0	0.0325023	0.101951	0.111156	0.012224	0.00707342	0.0471747	0.155842	0.0314489	0.0818698
ENSMUSG00000107257.1	Gm43028	processed_pseudogene	chr5	67988527	67989007	-	481	0.162699	0.177596	0.199366	0.706092	0.141884	0.635268	0	0.15328	0.462703	0.496472	0	0.444219	0	0.30837	0.865197	0.678471	0.369867	0.170148	0.349114	0.262849	0.319725	0.250863	0.637845
ENSMUSG00000107258.2	Olfr1401-ps1	unprocessed_pseudogene	chr5	75141348	75141558	-	211	0	0	0	0	0	0	0	0	0	0	0	0	0.418649	0	0.49308	0	0	0	0	0	0	0.13955	0.16436
ENSMUSG00000107259.1	Gm5298	processed_pseudogene	chr5	41853310	41854201	-	892	0.0877336	0.0957665	0.107506	0	0	0.114187	0.0973842	0	0	0	0	0.159693	0.0990302	0.0831423	0	0	0	0.09175	0.0358352	0.0705236	0	0.113955	0
ENSMUSG00000107261.1	Trmt112-ps1	processed_pseudogene	chr5	91737705	91738079	-	375	0.626067	0.455593	0.767159	0.905681	0.727959	0.543224	1.85316	0.196607	0.296747	0	0	0.379856	0.471119	0.197768	0	0	0.474416	0.54083	0.800266	0.864329	0.0989156	0.349581	0.158139
ENSMUSG00000107262.1	Gm18753	processed_pseudogene	chr5	150446782	150447347	+	566	0	0	0	0	0	0	0	0	0	0	0	0	0	0	0	0	0	0	0	0	0	0	0
ENSMUSG00000107263.1	Gm42471	TEC	chr5	115902430	115904294	+	1865	0	0	0	0	0	0	0	0	0	0	0	0	0	0	0	0	0	0	0	0	0	0	0
ENSMUSG00000107265.1	Gm15469	antisense	chr5	31135753	31137344	-	1592	0.0491573	0.0536581	0.0602355	0.0426671	0.214341	0	0	0	0.244648	0.187502	0.130097	0.0447381	0	0	0	0.13666	0.167625	0.0514077	0.105748	0	0.187416	0.0149127	0.101428
ENSMUSG00000107266.1	Gm43698	lincRNA	chr5	67360387	67366599	+	6213	0.0125959	0	0.0771728	0.0765303	0.120829	0.0163938	0	0.0118667	0.107465	0.172962	0.166678	0.0114636	0	0.0119367	0.0502365	0.140069	0.0286345	0.00629795	0.0915105	0.00942015	0.149035	0.00780009	0.0729802
ENSMUSG00000107267.2	Gm24789	snoRNA	MG4261_PATCH	321096	321226	+	131	0	0	0	0	0	0	0	0	0	0	0	0	0	0	0	0	0	0	0	0	0	0	0
ENSMUSG00000107268.1	Cdc42bpg	protein_coding	KQ030494.1	123373	142569	+	19197	0	0	0	0	0	0	0	0	0	0	0	0	0	0	0	0	0	0	0	0	0	0	0
ENSMUSG00000107269.5	Celsr3	protein_coding	KQ030490.1	41366	68015	+	26650	0	0	0	0	0	0	0	0	0	0	0	0	0	0	0	0	0	0	0	0	0	0	0
ENSMUSG00000107270.1	Tgif1-ps	processed_pseudogene	chr3	60342358	60343093	-	736	0	0	0	0	0	0	0	0	0.226794	0.16223	0	0	0	0	0	0	0	0	0	0	0.129675	0	0
ENSMUSG00000107271.3	BC028471	lincRNA	chr5	149367636	149393596	+	25961	0.00301446	0.00658093	0	0.00261647	0.0026288	0.00784674	0.00334604	0.00283994	0.0192889	0.0321948	0.0119669	0.0219477	0.017013	0.0142835	0.0681283	0.0586626	0.0445433	0.00479769	0.00174842	0.00467757	0.0211502	0.0177481	0.0571114
ENSMUSG00000107272.1	Gm34583	transcribed_processed_pseudogene	chr5	73380560	73391102	+	10543	0.0371139	0.0486145	0.090956	0.128855	0.181248	0.0676261	0.0741535	0.0839165	0.438027	0.260479	0.397806	0.256708	0.301627	0.400957	0.64143	0.753206	0.506229	0.0428642	0.133686	0.075232	0.365438	0.319764	0.633622
ENSMUSG00000107274.3	AC240971.1	protein_coding	JH792833.1	94904	95986	+	1083	0	0	0	0	0	0	0	0	0	0	0	0	0	0	0	0	0	0	0	0	0	0	0
ENSMUSG00000107275.3	Gcc2	protein_coding	KQ030491.1	74129	124231	+	50103	0	0	0	0	0	0	0	0	0	0	0	0	0	0	0	0	0	0	0	0	0	0	0
ENSMUSG00000107276.1	Gm42858	TEC	chr5	38134394	38136097	-	1704	0.0459263	0	0.112553	0.0398627	0	0.0597738	0	0	0.0326526	0	0	0.0417976	0	0	0	0	0	0.0229631	0.0508051	0.0199246	0.0108842	0.0139325	0
ENSMUSG00000107277.1	Gm10461	TEC	chr5	32607020	32611805	-	4786	0	0	0	0	0	0	0	0	0	0	0	0	0	0	0	0	0	0	0	0	0	0	0
ENSMUSG00000107278.1	Gm42600	TEC	chr6	85679277	85682864	+	3588	0	0	0	0	0	0	0	0	0	0	0	0	0	0	0	0	0	0	0	0	0	0	0
ENSMUSG00000107279.1	Gm43450	lincRNA	chr5	149868748	149871409	-	2662	0	0	0	0	0	0	0	0	0.0627048	0.022427	0.019451	0.0267555	0.132735	0.0557197	0.195417	0.122594	0.0334158	0	0	0	0.0348609	0.0717366	0.117142
ENSMUSG00000107280.1	Gm9495	protein_coding	chr8	69427980	69453565	-	25586	0	0.00333869	0.0187397	0.0265481	0.0266732	0.0238852	0.0101853	0.0115262	0.0891598	0.100333	0.0971381	0.0250531	0.0379772	0.0376815	0.0487954	0.0255096	0.055626	0.00166934	0.023987	0.0151989	0.0955438	0.0335706	0.0433103
ENSMUSG00000107282.1	Gm43630	processed_pseudogene	chr6	22622918	22623693	+	776	0	0	0	0	0	0	0	0	0	0.076934	0	0	0	0	0	0	0	0	0	0	0.0256447	0	0
ENSMUSG00000107283.3	Mpv17	protein_coding	chr5	31140654	31154251	-	13598	1.04744	1.20616	1.29759	1.51857	1.55584	1.83515	1.37985	1.285	0.871549	0.987841	0.856758	1.29373	1.27325	1.37985	0.979343	1.06398	0.883118	1.1268	1.45733	1.5	0.905383	1.31561	0.975479
ENSMUSG00000107284.1	Gm43280	TEC	chr5	66718370	66719919	+	1550	0	0	0	0.0438233	0.0440298	0	0	0	0.0717936	0.154066	0.0668112	0	0	0	0.201368	0.140363	0	0	0.0292844	0	0.0975571	0	0.11391
ENSMUSG00000107285.1	Gm3176	unprocessed_pseudogene	chr5	94951537	94954134	-	2598	0	0	0	0	0	0	0	0	0.042833	0	0	0.0274146	0	0	0	0	0	0	0	0	0.0142777	0.00913819	0
ENSMUSG00000107286.1	Gm43788	TEC	chr5	118602716	118605132	+	2417	0	0	0	0	0	0	0	0	0	0	0	0	0	0	0	0	0	0	0	0	0	0	0
ENSMUSG00000107287.1	Gm43458	lincRNA	chr5	34309212	34327530	-	18319	0.0299038	0.0466312	0.256502	0.252141	0.275682	0.0611606	0.0379351	0.0845178	0.406996	0.423664	0.426801	0.217724	0.202526	0.174082	0.5225	0.587879	0.490433	0.0382675	0.261441	0.0612045	0.419154	0.198111	0.533604
ENSMUSG00000107288.1	Gm42903	lincRNA	chr5	115349130	115353155	+	4026	0.0971912	0.042436	0.142913	0.219334	0.135611	0.177094	0.107882	0.0549386	0.290224	0.222432	0.167194	0.194598	0.241352	0.18421	0.335946	0.216158	0.243041	0.0698136	0.165953	0.113305	0.226617	0.20672	0.265048
ENSMUSG00000107289.1	Gm43026	processed_pseudogene	chr5	68277472	68277796	+	325	0	0	0	0	0	0	0	0	0	0	0	0	0	0	0	0	0	0	0	0	0	0	0
ENSMUSG00000107290.1	Gm43282	TEC	chr5	66969429	66971585	+	2157	0	0	0	0	0	0	0	0	0	0	0	0	0	0	0	0	0	0	0	0	0	0	0
ENSMUSG00000107291.1	3110031N09Rik	TEC	chr5	69556557	69556882	-	326	0	0	0.294156	0	0	0	0	0.226158	0	0.366262	0	0.218476	0	0	0.638282	0.667371	0	0	0.0980521	0.0753862	0.122087	0.0728252	0.435217
ENSMUSG00000107292.1	Gm42733	TEC	chr5	73308059	73308577	-	519	0.150787	0	0	0	0	0	0	0	0	0.11503	0	0	0	0	0	0	0	0.0753934	0	0	0.0383434	0	0
ENSMUSG00000107293.3	Gm14965	lncRNA	KQ030494.1	226317	235523	-	9207	0	0	0	0	0	0	0	0	0	0	0	0	0	0	0	0	0	0	0	0	0	0	0
ENSMUSG00000107295.1	Gm42896	TEC	chr5	130958923	130960035	-	1113	0	0	0	0	0	0	0	0	0	0	0	0	0	0	0	0	0	0	0	0	0	0	0
ENSMUSG00000107296.1	Gm43500	antisense	chr5	135122410	135123293	-	884	0	0	0.108478	0.0768394	0.0772015	0.34566	0	0.0834023	0.0629412	0	0.175719	0.0805691	0.0999264	0.503368	0.706153	0.123056	0.100625	0	0.0875065	0.143021	0.0795535	0.227955	0.309945
ENSMUSG00000107297.3	Gpha2	protein_coding	KQ030494.1	43297	44685	+	1389	0	0	0	0	0	0	0	0	0	0	0	0	0	0	0	0	0	0	0	0	0	0	0
ENSMUSG00000107299.1	Gm43228	processed_pseudogene	chr6	18792851	18793114	+	264	0	0	0	0	0	0	0	0	0.210758	0.226139	0	0	0	0	0	0	0	0	0	0	0.145632	0	0
ENSMUSG00000107300.1	Gm43279	TEC	chr5	66688882	66691393	+	2512	1.99384	2.78851	1.48881	1.62244	1.60292	4.58183	4.1151	3.81552	0.819539	1.30714	0.783276	1.24754	0.773634	1.0038	1.73952	1.38575	1.23939	2.39118	1.57139	4.17082	0.969986	1.00832	1.45489
ENSMUSG00000107301.1	Gm43688	lincRNA	chr5	91911400	91913403	-	2004	0.0781022	0.0852532	0.478518	0.949067	0.885429	0	0.13004	0.294322	0.471996	0.506443	0.542591	0.462026	0.176317	0.185037	0.311497	0.217129	0.310714	0.0816777	0.771005	0.141454	0.50701	0.27446	0.27978
ENSMUSG00000107302.1	Gm35025	lncRNA	KQ030490.1	38984	40144	-	1161	0	0	0	0	0	0	0	0	0	0	0	0	0	0	0	0	0	0	0	0	0	0	0
ENSMUSG00000107303.1	Gm18861	processed_pseudogene	chr6	22759399	22760584	+	1186	0	0	0	0	0	0	0	0	0	0	0	0	0	0	0	0	0	0	0	0	0	0	0
ENSMUSG00000107304.1	Gm43775	TEC	chr5	66069501	66072895	-	3395	0	0	0	0	0	0	0	0	0	0	0	0	0	0	0	0	0	0	0	0	0	0	0
ENSMUSG00000107305.1	Gm43262	lincRNA	chr13	53403950	53414830	-	10881	0	0	0	0	0.00627205	0	0.00798333	0.00677582	0.0051135	0	0	0	0	0	0	0	0.00817507	0	0.00209068	0.00491972	0.0017045	0	0.00272502
ENSMUSG00000107306.1	Gm42577	TEC	chr5	74985856	74989066	-	3211	0.12186	0.212828	0.59729	0.994246	0.446331	0.285485	0.216423	0.298493	0.225263	0.223111	0.145129	0.310533	0.165061	0.207869	0.259209	0.372655	0.277026	0.167344	0.679289	0.2668	0.197834	0.227821	0.302963
ENSMUSG00000107307.1	Gm42935	processed_pseudogene	chr5	37297630	37297780	-	151	0	0	0	0	0	0	0	0	0	0	0	0	0	0	0	0	0	0	0	0	0	0	0
ENSMUSG00000107308.1	Gm43234	processed_pseudogene	chr5	79440197	79440214	+	18	0	0	0	0	0	0	0	0	0	0	0	0	0	0	0	0	0	0	0	0	0	0	0
ENSMUSG00000107309.1	Gm43232	processed_pseudogene	chr5	78540528	78540891	+	364	0	0	0	0	0	0	0	0	0	0	0	0	0	0	0	0	0	0	0	0	0	0	0
ENSMUSG00000107310.1	Gm7452	transcribed_processed_pseudogene	chr6	36956802	36959888	+	3087	0	0	0	0	0	0	0	0	0	0	0	0	0	0	0	0	0	0	0	0	0	0	0
ENSMUSG00000107311.1	Mup15	protein_coding	KQ030486.1	248417	252370	-	3954	0	0	0	0	0	0	0	0	0	0	0	0	0	0	0	0	0	0	0	0	0	0	0
ENSMUSG00000107312.1	Gm43229	TEC	chr5	69275721	69277570	-	1850	0	0	0	0	0	0	0	0	0	0	0	0	0	0	0	0	0	0	0	0	0	0	0
ENSMUSG00000107313.1	Gm43332	lincRNA	chr5	149183183	149184226	+	1044	0	0	0.0918534	0.260253	0.0653699	0	0.249617	0.0706204	0.42636	0.457477	0.247982	0.0682213	0.592284	0.284149	0.0996551	0.208394	0.170408	0	0.139159	0.106746	0.377273	0.314885	0.159486
ENSMUSG00000107314.1	Gm20488	processed_transcript	chr5	149368476	149430682	+	62207	0.00125803	0.00411965	0.00154155	0.00655162	0.00438833	0.00491205	0	0.0011852	0.0366718	0.0355093	0.0332944	0.0297683	0.0227202	0.0143063	0.0869689	0.0856864	0.0900869	0.00268884	0.0041605	0.00203242	0.0351585	0.022265	0.0875807
ENSMUSG00000107315.1	BC080696	unprocessed_pseudogene	chr5	94434357	94436925	-	2569	0	0	0	0	0	0	0	0	0	0	0	0.027724	0.0343849	0.0288684	0.0809964	0.0423439	0	0	0	0	0	0.0303258	0.0411134
ENSMUSG00000107316.1	Gm42964	processed_pseudogene	chr5	32547936	32548317	-	382	0	0	0	0	0	0	0	0	0	0	0	0	0	0	0	0	0	0	0	0	0	0	0
ENSMUSG00000107317.1	Gm19719	antisense	chr5	149282752	149287868	-	5117	0.0305876	0.0333882	0	0	0.0266743	0.0199051	0.0339522	0.0288168	0.0869885	0.0466686	0.0708326	0.153108	0.103578	0.144934	0.589634	0.382659	0.243373	0.0319879	0.00889143	0.027558	0.0681632	0.133874	0.405222
ENSMUSG00000107318.1	Gm30003	antisense	chr5	134747042	134822967	+	75926	0.00206144	0.00450037	0.00757803	0.00626245	0.00629196	0.002683	0.0011441	0.00388418	0.00732819	0.0117945	0.00954747	0.00656641	0.0139612	0.0107446	0.0315164	0.0358182	0.0257746	0.0032809	0.00671081	0.00257043	0.00955673	0.0104241	0.0310364
ENSMUSG00000107319.1	Gm42670	antisense	chr5	67259971	67261262	-	1292	0.302857	0.462822	0.667999	0.36802	0.475399	0	0.336171	0.0570647	0.301455	0.323456	0.480916	1.37815	0.546965	0.803623	2.33526	2.86267	2.06547	0.38284	0.503806	0.131079	0.368609	0.909581	2.42113
ENSMUSG00000107320.1	Gm42549	TEC	chr6	28219167	28226170	-	7004	0.413415	0.51225	1.13639	0.969818	1.1108	0.741659	0.496097	0.463166	0.707019	0.818286	0.827985	1.0779	1.19815	0.94239	0.57932	0.745504	0.749318	0.462832	1.07234	0.566974	0.78443	1.07281	0.691381
ENSMUSG00000107321.1	Gm14964	lncRNA	KQ030494.1	347628	348928	-	1301	0	0	0	0	0	0	0	0	0	0	0	0	0	0	0	0	0	0	0	0	0	0	0
ENSMUSG00000107322.1	4933439J24Rik	lincRNA	chr5	134919788	134920640	+	853	0	0	0	0	0	0.119407	0	0	0	0.0699892	0.242807	0.333988	0.310674	0.260831	0.243939	0.382584	0.41713	0	0	0.0398025	0.104265	0.301831	0.347884
ENSMUSG00000107325.1	Gm43425	TEC	chr18	44821769	44825059	+	3291	0	0	0	0	0	0	0	0	0	0.0181406	0.0314668	0	0	0.0225351	0	0	0	0	0	0	0.0165358	0.00751169	0
ENSMUSG00000107326.1	Gm43038	unprocessed_pseudogene	chr5	151668049	151668136	-	88	0	0	0	0	0	0	0	0	0	0	0	0	0	0	0	0	0	0	0	0	0	0	0
ENSMUSG00000107327.1	Gm7478	processed_pseudogene	chr5	117058812	117059392	+	581	0.269392	0.294058	0.165051	0.116912	0.234927	0.701236	0.299025	0.380694	0.287298	0	0.26736	0.122587	0.456118	0	0.17907	0.374463	0	0.281725	0.172297	0.460318	0.184886	0.192902	0.184511
ENSMUSG00000107328.1	Mir505	miRNA	KQ030495.1	122328	122417	-	90	0	0	0	0	0	0	0	0	0	0	0	0	0	0	0	0	0	0	0	0	0	0	0
ENSMUSG00000107330.2	Ppp2r5b	protein_coding	KQ030494.1	44682	52789	-	8108	0	0	0	0	0	0	0	0	0	0	0	0	0	0	0	0	0	0	0	0	0	0	0
ENSMUSG00000107331.1	Gm42732	TEC	chr5	73311364	73312560	+	1197	0	0	0	0	0	0	0	0	0	0	0	0	0	0	0	0	0	0	0	0	0	0	0
ENSMUSG00000107333.1	Gm43008	processed_pseudogene	chr3	39217561	39217846	-	286	0	0	0	0	0	0	0	0	0	0	0	0	0	0	0	0	0	0	0	0	0	0	0
ENSMUSG00000107334.1	Gm7538	lincRNA	chr5	119194484	119200018	-	5535	0	0.0154334	0.0346504	0.0368163	0.0123299	0	0.0313881	0	0.0904716	0.0647163	0.121612	0.0772066	0.0319187	0.0803934	0.225561	0.137574	0.064284	0.00771669	0.0279322	0.0104627	0.0922666	0.0631729	0.142473
ENSMUSG00000107335.1	Gm43372	TEC	chr5	135007093	135010108	-	3016	0.285425	0.368206	0.41334	0.36035	0.633585	0.405257	0.115208	0.415574	0.424311	0.514662	0.497872	0.708452	0.70293	0.590156	0.793408	1.00991	0.678355	0.326815	0.469092	0.312013	0.478948	0.667179	0.827223
ENSMUSG00000107336.1	Gm43461	TEC	chr5	147427738	147428733	+	996	0	0	0	0	0	0.102264	0.0872155	0	0.0558635	0	0.0519866	0	0	0	0	0.218437	0.0893102	0	0	0.0631597	0.03595	0	0.102582
ENSMUSG00000107337.1	Gm43596	processed_pseudogene	chr5	91788598	91789481	+	884	0	0	0	0	0	0	0	0	0.0629412	0	0	0	0	0	0	0	0	0	0	0	0.0209804	0	0
ENSMUSG00000107340.1	Gm42789	antisense	chr5	114715554	114716120	-	567	0	0	0.169127	0.359397	0	0.179638	0.153204	0.260062	0.196261	0.210585	0.182641	0.125614	0.155793	0	0.183492	0	0.313767	0	0.176175	0.197635	0.196496	0.0938024	0.165753
ENSMUSG00000107341.1	1700065J11Rik	lincRNA	chr6	35330846	35336825	+	5980	0	0	0.0641438	0.0567944	0.0912992	0	0.0145262	0.0369871	0.120957	0.0898506	0.121221	0.107192	0.177261	0.13642	0.295766	0.181909	0.252876	0	0.0707458	0.0171711	0.110676	0.140291	0.243517
ENSMUSG00000107342.1	Gm37284	TEC	KQ030490.1	116918	117456	-	539	0	0	0	0	0	0	0	0	0	0	0	0	0	0	0	0	0	0	0	0	0	0	0
ENSMUSG00000107344.1	Gm2559	processed_pseudogene	chr15	12031565	12031927	-	363	6.46763	5.41252	3.69843	3.18111	3.94813	6.73419	7.41837	5.68698	1.99262	3.45376	2.99546	3.92413	2.67682	4.69903	4.01256	4.79477	4.65594	5.94008	3.60922	6.61318	2.81395	3.76666	4.48776
ENSMUSG00000107346.1	Gm43225	unprocessed_pseudogene	chr5	93694994	93697721	-	2728	0	0.093941	0.0351521	0	0.0250169	0	0	0.0270263	0.10198	0.218844	0.132863	0.443839	0.420951	0.32623	0.305102	0.398759	0.293466	0.0469705	0.0200563	0.00900876	0.151229	0.397006	0.332443
ENSMUSG00000107348.1	Gm6468	unprocessed_pseudogene	chr5	95280462	95283192	+	2731	0	0	0.0351135	0	0	0	0.0318076	0	0.122241	0.109302	0.0758384	0.130397	0.161726	0.0814679	0.0380959	0.0796642	0.130286	0	0.0117045	0.0106025	0.10246	0.124531	0.0826821
ENSMUSG00000107349.1	Gm6655	processed_pseudogene	chr6	19119469	19120777	+	1309	0	0	0	0	0	0	0	0	0.0425058	0	0.0395559	0	0	0	0	0	0	0	0	0	0.0273539	0	0
ENSMUSG00000107350.1	Gm19610	antisense	chr5	91051871	91074773	-	22903	0	0	0	0	0	0	0	0.00643825	0.00971751	0.00260668	0.00452156	0.00310977	0.00771383	0	0.00454263	0	0.0038839	0	0	0.00214608	0.00561525	0.00360787	0.00280884
ENSMUSG00000107351.1	Gm43764	TEC	chr2	36066118	36069289	-	3172	0.0493432	0.0538611	0.151158	0.171314	0.0645456	0.0321105	0	0	0.070164	0.150569	0.097942	0.157176	0.139242	0.0701415	0.0327995	0.0342943	0.112173	0.0516022	0.129006	0.0107035	0.106225	0.122186	0.0597555
ENSMUSG00000107352.1	Gm43660	lincRNA	chr5	31560812	31569072	-	8261	0.00947323	0.0206812	0.0116081	0.0246675	0.033045	0.0369887	0.0105153	0.0178496	0.107764	0.0867218	0.100285	0.0258648	0.042772	0.0359099	0.0629705	0.0395042	0.118446	0.0150772	0.0231069	0.0217845	0.0982572	0.0348489	0.0736402
ENSMUSG00000107353.1	4930430O22Rik	antisense	chr5	115436066	115436644	-	579	0	0.147537	0	0	0	0	0	0	0.192194	0.20622	0.0894277	0.12301	0.152565	0	0.179689	0.375756	0	0.0737683	0	0	0.162614	0.0918583	0.185148
ENSMUSG00000107354.1	Gm43040	TEC	chr5	92191360	92191917	-	558	0	0	0	0	0	0	0	0	0	0	0	0	0	0	0	0	0	0	0	0	0	0	0
ENSMUSG00000107355.1	AI839979	lincRNA	chr5	31569595	31571397	-	1803	0.0434045	0.0947573	0.212745	0.18837	0.151406	0	0	0.0817833	0.154299	0.198671	0.229744	0.0395025	0.0979866	0.123399	0.346223	0.543002	0.148008	0.0690809	0.184174	0.0272611	0.194238	0.0869628	0.345744
ENSMUSG00000107356.1	Gm18118	unprocessed_pseudogene	chr5	93410762	93411860	+	1099	0	0	0	0	0	0	0	0	0.0506279	0.108646	0	0	0	0	0.0946678	0	0	0	0	0	0.0530912	0	0.0315559
ENSMUSG00000107357.1	Gm42662	unprocessed_pseudogene	chr5	95425935	95428628	-	2694	0	0	0	0	0	0	0	0	0	0	0	0	0	0	0	0	0	0	0	0	0	0	0
ENSMUSG00000107358.1	Gm43168	TEC	chr6	33433008	33434619	+	1612	0	0	0	0	0	0	0	0	0	0	0	0	0	0	0	0	0	0	0	0	0	0	0
ENSMUSG00000107359.1	Gm43295	processed_pseudogene	chr6	40522804	40523215	-	412	0	0	0	0	0	0	0	0	0	0.144905	0	0	0	0	0	0	0.215905	0	0	0	0.0483016	0	0.0719684
ENSMUSG00000107360.1	Gm42558	sense_intronic	chr5	150022479	150022743	+	265	0	0	0	0	0	0	0	0	0	0	0	0	0	0	0	0	0	0	0	0	0	0	0
ENSMUSG00000107361.3	Gm7073	protein_coding	KQ030495.1	163920	265534	-	101615	0	0	0	0	0	0	0	0	0	0	0	0	0	0	0	0	0	0	0	0	0	0	0
ENSMUSG00000107362.1	Gm40309	TEC	chr5	65541929	65543680	+	1752	0	0	0	0	0	0	0	0	0	0	0	0	0	0	0	0	0	0	0	0	0	0	0
ENSMUSG00000107363.1	Gm43373	TEC	chr5	69217421	69220290	-	2870	0	0	0	0	0	0	0	0	0	0	0	0	0	0	0	0	0	0	0	0	0	0	0
ENSMUSG00000107364.1	Gm43051	TEC	chr5	118707402	118710079	+	2678	0	0	0	0	0	0	0	0	0	0	0	0	0	0	0	0	0	0	0	0	0	0	0
ENSMUSG00000107365.1	Gm43479	lincRNA	chr6	39240114	39242541	+	2428	0.128926	0.105548	0.197477	0.391666	0.618375	0.2517	0.107331	0.121462	0.80206	0.516357	0.575792	0.381342	0.291054	0.519263	0.728451	0.940861	0.879271	0.117237	0.402506	0.160164	0.631403	0.39722	0.849528
ENSMUSG00000107366.2	AC202135.1	protein_coding	JH792834.1	272637	273719	+	1083	0	0	0	0	0	0	0	0	0	0	0	0	0	0	0	0	0	0	0	0	0	0	0
ENSMUSG00000107367.1	Mir192	miRNA	KQ030494.1	81761	81849	+	89	0	0	0	0	0	0	0	0	0	0	0	0	0	0	0	0	0	0	0	0	0	0	0
ENSMUSG00000107368.1	1700018A23Rik	antisense	chr6	126822377	126825177	+	2801	0.0558789	0.0914927	0.0684719	0.0727519	0.0243649	0.0727273	0.0310127	0.0789657	0.198643	0.149199	0.166372	0.254277	0.283832	0.0794319	0.297151	0.155347	0.0635151	0.0736858	0.0551963	0.0609019	0.171405	0.205847	0.172004
ENSMUSG00000107369.1	Gstm2-ps1	processed_pseudogene	chr5	116632908	116633564	-	657	0.595574	0.780125	0.875753	0.413553	0.623253	1.39527	1.05774	0.673312	0.84688	0.999556	1.33978	1.95132	1.07562	1.24169	1.90027	1.98688	1.7601	0.687849	0.637519	1.04211	1.06207	1.42287	1.88242
ENSMUSG00000107370.1	Gm43588	TEC	chr6	85632864	85635161	+	2298	0	0	0	0	0	0	0	0	0	0	0	0	0	0	0	0	0	0	0	0	0	0	0
ENSMUSG00000107371.1	Gm43784	TEC	chr5	118994561	118996996	-	2436	0	0	0	0	0	0	0	0	0	0	0	0	0	0.0304446	0	0	0.036516	0	0	0	0	0.0101482	0.012172
ENSMUSG00000107373.1	Gm42668	TEC	chr5	73015199	73017685	+	2487	0	0	0	0	0	0	0	0	0.0447447	0	0	0	0	0	0	0	0	0	0	0	0.0149149	0	0
ENSMUSG00000107374.1	Gm43172	TEC	chr5	93090994	93093130	+	2137	0.0366207	0.0399737	0.0448736	0.0317857	0	0	0	0.138002	0.156219	0.111747	0	0	0.0413359	0.0694084	0.146055	0.0509038	0.0416251	0.0382972	0.0255531	0.0460007	0.089322	0.0369148	0.079528
ENSMUSG00000107375.1	Gm43084	TEC	chr5	81535726	81536672	+	947	0	0	0	0	0	0	0	0	0	0	0	0	0	0	0	0	0	0	0	0	0	0	0
ENSMUSG00000107376.1	Gm42661	unprocessed_pseudogene	chr5	95063576	95066307	+	2732	0	0	0	0	0	0	0	0	0	0	0	0	0	0	0	0	0	0	0	0	0	0	0
ENSMUSG00000107377.1	Gm42801	TEC	chr6	27441089	27443953	-	2865	0	0	0	0	0	0	0	0	0	0	0	0	0	0	0	0	0	0	0	0	0	0	0
ENSMUSG00000107378.1	Gm18995	processed_pseudogene	chr6	127167575	127168094	+	520	0	0	0	0	0	0	0	0	0	0	0	0	0	0	0	0	0	0	0	0	0	0	0
ENSMUSG00000107379.1	Gm43126	antisense	chr6	127122966	127126155	+	3190	0.0245324	0	0	0	0.0213938	0	0	0	0.0872101	0.0561449	0	0.111635	0.0830736	0.0232486	0.130458	0.204605	0.0278849	0.0122662	0.00713126	0	0.047785	0.0726523	0.120982
ENSMUSG00000107380.1	Vmn1r-ps6	transcribed_processed_pseudogene	chr6	3107477	3112864	-	5388	0	0	0	0	0.0126663	0	0	0	0.0103267	0	0.02883	0	0	0	0	0	0	0	0.00422211	0	0.0130522	0	0
ENSMUSG00000107382.1	Gm37714	TEC	KQ030490.1	40395	40736	+	342	0	0	0	0	0	0	0	0	0	0	0	0	0	0	0	0	0	0	0	0	0	0	0
ENSMUSG00000107383.1	Gm4366	processed_pseudogene	chr7	116824510	116825851	-	1342	23.3259	29.2809	9.71811	11.2367	9.05203	33.2431	24.3382	20.4372	8.04334	8.36344	7.60089	10.4552	10.0051	9.06313	9.22559	10.7809	8.88204	26.3034	10.0023	26.0062	8.00256	9.84117	9.6295
ENSMUSG00000107384.1	Gm42557	antisense	chr5	150067258	150082795	-	15538	0	0.00549773	0.0185149	0.021858	0.0263533	0.00655519	0	0.01898	0.0680371	0.0576336	0.0366563	0.0504218	0.0795912	0.066822	0.08035	0.196028	0.108772	0.00274886	0.0222421	0.00851172	0.054109	0.0656117	0.128383
ENSMUSG00000107385.3	C330024D21Rik	processed_transcript	chr5	67463897	67477632	+	13736	0.900176	1.14429	0.830773	0.761547	0.740294	1.52752	1.10038	1.12717	0.534689	0.530248	0.478734	0.731104	0.803863	0.620904	0.787722	0.886978	0.738252	1.02223	0.777538	1.25169	0.514557	0.718624	0.804317
ENSMUSG00000107386.1	Gm42800	lincRNA	chr5	75387775	75399372	-	11598	0.00674757	0	0	0	0	0	0	0	0.0143921	0.030885	0.0178578	0	0.0152328	0	0.017941	0.00937933	0	0.00337379	0	0	0.021045	0.00507759	0.00910678
ENSMUSG00000107387.1	5430435K18Rik	lincRNA	chr5	151252305	151259264	+	6960	0	0.0122735	0	0.0292785	0.00980548	0	0	0	0.031977	0.0257331	0.0223184	0.0306996	0.0507672	0.0106556	0.0149483	0.0781476	0.0255612	0.00613676	0.013028	0	0.0266762	0.0307075	0.0395523
ENSMUSG00000107388.1	Gm42788	lincRNA	chr5	149144263	149153540	+	9278	0.00843483	0.0184143	0.0310072	0.0146424	0.0147114	0.0109781	0	0.0079465	0.107946	0.141562	0.0669696	0.0230297	0.0095209	0.0239803	0.12335	0.0234493	0.124638	0.0134245	0.0201203	0.00630819	0.105493	0.0188436	0.0904789
ENSMUSG00000107389.1	Gm43124	processed_pseudogene	chr6	126990596	126990873	+	278	0.56301	0	0	0.244338	0	0.366383	0	0.265207	0.400288	0.859004	1.30378	0	0.317751	0.800319	0	1.5652	0.319975	0.281505	0.0814461	0.21053	0.854357	0.37269	0.628392
ENSMUSG00000107390.1	Gm43323	TEC	chr5	66080209	66084466	-	4258	0	0	0	0	0	0	0	0	0	0	0	0	0	0	0	0	0	0	0	0	0	0	0
ENSMUSG00000107391.5	Rian	lncRNA	KB469740.1	230414	288322	+	57909	0	0	0	0	0	0	0	0	0	0	0	0	0	0	0	0	0	0	0	0	0	0	0
ENSMUSG00000107392.1	Gm7792	protein_coding	chr5	93843776	93856107	+	12332	0	0	0	0	0	0.00825937	0	0	0.00451184	0.00484112	0.0125962	0.0173264	0	0	0.00843658	0	0	0	0	0.00275312	0.00731638	0.00577547	0.00281219
ENSMUSG00000107394.1	1700012J15Rik	lincRNA	chr6	7766394	7777681	+	11288	0.0138658	0	0	0.0120351	0.0060459	0	0.030782	0.00653151	0.0394331	0.0740442	0.0412835	0.0441674	0.0626045	0.131401	0.156687	0.12528	0.141846	0.00693288	0.006027	0.0124378	0.0515869	0.0793911	0.141271
ENSMUSG00000107395.1	Gm44331	processed_pseudogene	chr6	114789390	114789777	+	388	0	0	0	0	0	0	0	0	0	0	0	0	0	0	0	0	0	0	0	0	0	0	0
ENSMUSG00000107396.2	4930425L21Rik	lincRNA	chr6	135658913	135684527	+	25615	0.00305518	0.0300142	0.0187185	0.0344735	0.0133215	0.0556691	0.0440861	0.0402962	0.0738537	0.0582674	0.0950067	0.119562	0.110354	0.121602	0.0974803	0.101923	0.111126	0.0165347	0.0221712	0.0466838	0.0757092	0.117173	0.10351
ENSMUSG00000107397.1	4930402H05Rik	TEC	chr6	91207216	91210044	-	2829	0	0	0	0.0240106	0	0	0	0	0	0	0	0.0755281	0.0624496	0.0524305	0.0367762	0.230714	0.0943297	0	0.00800354	0	0	0.0634694	0.120607
ENSMUSG00000107398.1	Gm44306	processed_pseudogene	chr6	143135087	143135289	+	203	0	0	0.472389	0.334611	0.672376	0	0	0	1.64453	1.17637	0.510134	0	0	0.730669	1.53754	2.14348	1.75277	0	0.493125	0	1.11035	0.243556	1.81126
ENSMUSG00000107399.2	AC134333.1	unprocessed_pseudogene	chr10	129925158	129930481	-	5324	0	0	0	0	0	0	0	0.0138482	0.0104508	0.0112135	0	0.0133777	0.0165918	0	0.0390834	0	0.0167079	0	0	0.00461606	0.00722144	0.00998985	0.0185971
ENSMUSG00000107400.1	Olfr797-ps1	unprocessed_pseudogene	chr10	129622198	129622612	-	415	0	0	0	0	0	0	0	0	0	0	0	0	0	0	0	0	0	0	0	0	0	0	0
ENSMUSG00000107401.1	Gm6312	processed_pseudogene	chr6	82887516	82888709	-	1194	0	0	0.080314	0.0568895	0	0.0853053	0	0	0.326198	0.700009	0.477023	0.596508	0.147965	0.062113	0	0.364427	0.596	0	0.0457345	0.0284351	0.501076	0.268862	0.320142
ENSMUSG00000107402.1	4732416N19Rik	TEC	chr6	148212253	148215731	+	3479	1.19221	1.52235	3.0596	2.59677	3.00134	1.61023	1.67291	1.20796	3.31057	3.50071	2.97664	4.31965	4.26567	4.11424	4.6951	3.84597	4.52563	1.35728	2.8859	1.49703	3.26264	4.23319	4.35557
ENSMUSG00000107403.1	Gm8820	processed_pseudogene	chr6	14389481	14390051	-	571	0	0	0	0	0	0	0	0	0	0	0	0	0	0	0	0	0	0	0	0	0	0	0
ENSMUSG00000107404.1	Gm44125	processed_pseudogene	chr6	109386475	109386922	-	448	0	0	0	0	0	0	0	0	0	0	0	0	0	0	0	0	0	0	0	0	0	0	0
ENSMUSG00000107405.1	Gm44115	lincRNA	chr6	148701998	148712269	+	10272	0	0	0	0	0	0	0	0	0.00541667	0	0.0151223	0.00693371	0.00859958	0	0	0	0	0	0	0	0.00684631	0.00517776	0
ENSMUSG00000107406.1	1700040L08Rik	antisense	chr6	71543192	71544114	-	923	0.084787	0.27765	0.20779	0.220778	0.0739395	0	0.0941134	0.239635	0.180845	0.0646812	0.336589	0.771647	0.861337	0.482099	0.676316	1.06071	0.963737	0.181219	0.167502	0.111249	0.194039	0.705028	0.900253
ENSMUSG00000107407.1	Gm44159	processed_pseudogene	chr6	140132067	140132508	+	442	0	0	0	0	0	0	0	0	0	0	0	0	0.199853	0	0	0	0.402502	0	0	0	0	0.0666176	0.134167
ENSMUSG00000107408.1	1700065L07Rik	lincRNA	chr6	73436986	73471021	-	34036	0.00229928	0	0.00563491	0	0.00802047	0	0	0.00433233	0	0	0	0.00209258	0	0.00217896	0.00611352	0.00639214	0.00522699	0.00114964	0.00455179	0.00144411	0	0.00142385	0.00591088
ENSMUSG00000107409.1	Gm43954	processed_pseudogene	chr6	85092235	85092778	+	544	0	0	0.352555	0.249728	0.250905	0	0	0	0.511397	0.438976	0.666269	0.654624	0.324761	0.954302	1.33875	0.599898	0.981098	0	0.284396	0	0.538881	0.644562	0.973248
ENSMUSG00000107410.1	Gm44023	processed_pseudogene	chr6	85529452	85529920	+	469	0	0	0	0	0	0	0	0	0.237271	0.127294	0.441609	0	0	0.15813	0.221833	0.231943	0	0	0	0	0.268725	0.05271	0.151259
ENSMUSG00000107411.1	Gm19040	processed_pseudogene	chr6	114738534	114743259	+	4726	0	0	0	0	0	0	0	0	0	0	0	0	0	0	0	0	0	0	0	0	0	0	0
ENSMUSG00000107412.1	Gm20383	lincRNA	chr6	81984321	81992413	+	8093	0.0193398	0	0.0118491	0.0251796	0.0168655	0.0125855	0.0107336	0	0.206252	0.309827	0.185541	0.0440029	0.0327449	0.0274915	0.218544	0.255387	0.186853	0.00966988	0.0179647	0.00777302	0.233873	0.0347464	0.220261
ENSMUSG00000107413.1	Gm20553	unprocessed_pseudogene	chr7	3264349	3265192	-	844	1.2054	0.809703	0.227239	0.482887	1.13205	1.68953	1.02923	0.786195	1.18664	0.707355	0.368095	0.759487	0.94196	1.40593	2.4654	1.67554	1.79171	1.00755	0.614057	1.16832	0.754028	1.03579	1.97755
ENSMUSG00000107414.1	6330419E04Rik	TEC	chr6	45306124	45307386	+	1263	0	0	0	0	0	0	0	0	0	0	0	0	0	0	0	0	0	0	0	0	0	0	0
ENSMUSG00000107415.1	Gm43929	processed_pseudogene	chr6	116982019	116982427	+	409	0	0	0	0	0	0	0	0	0	0	0	0	0	0	0	0	0	0	0	0	0	0	0
ENSMUSG00000107416.1	Gm44030	processed_pseudogene	chr6	42725591	42726022	+	432	0	0	0	0	0	0	0	0	0	0	0.239716	0	0	0	0	0	0	0	0	0	0.0799053	0	0
ENSMUSG00000107417.2	Olfr1383	protein_coding	chr11	49519648	49527199	+	7552	0	0.0113114	0	0	0	0	0	0	0	0	0	0	0	0	0	0	0	0.0056557	0	0	0	0	0
ENSMUSG00000107418.1	Gm4782	processed_pseudogene	chr6	50608637	50610682	+	2046	0	0.0417516	0	0.0663989	0.0667118	0	0.0849137	0.036035	0.29914	0.525227	0.27838	0.661407	0.77714	0.65246	0.559354	0.638014	0.304336	0.0208758	0.0443702	0.0403162	0.367582	0.697002	0.500568
ENSMUSG00000107419.1	Gm38839	lincRNA	chr6	81675946	81715232	-	39287	0	0.00217435	0	0	0	0	0	0.00375329	0.00141625	0	0	0.00362578	0.00224845	0	0.0052964	0	0	0.00108718	0	0.0012511	0.000472082	0.00195808	0.00176547
ENSMUSG00000107420.1	Gm43910	TEC	chr6	145142157	145145397	-	3241	0.0482927	0	0.0295881	0	0	0.0628538	0.0268024	0	0.0171676	0.0921024	0.0479284	0.0439513	0.0272554	0	0.0321012	0.0335642	0.0274461	0.0241464	0.00986269	0.0298854	0.0523994	0.0237356	0.0310372
ENSMUSG00000107421.1	Gm44177	TEC	chr6	101913273	101915939	+	2667	0	0	0	0	0	0	0	0	0.0625872	0.022385	0	0.0534106	0	0	0.0390101	0.122364	0.0667064	0	0	0	0.0283241	0.0178035	0.0760268
ENSMUSG00000107422.1	Gm44129	lincRNA	chr6	12608996	12658956	+	49961	0.00626556	0.0102588	0.0134358	0.0203937	0.0259538	0.0122321	0.00347738	0.00590282	0.0512288	0.0477979	0.0456008	0.0342137	0.0265212	0.0296883	0.0458133	0.0370146	0.0320481	0.0082622	0.0199278	0.00720409	0.0482092	0.0301411	0.038292
ENSMUSG00000107423.1	Gm43977	unprocessed_pseudogene	chr10	129988142	129988330	-	189	0	0	0	0	0	0	0	0	0	0	0.273961	0	0	0	0.550476	0	0	0	0	0	0.0913204	0	0.183492
ENSMUSG00000107424.1	Gm18839	processed_pseudogene	chr6	64878459	64879128	-	670	0.116804	0	0.42938	0.202764	0.10186	0.456065	0.129652	0	0.0830448	0.534634	0.231845	0.106303	0.131843	0.110691	0.155283	0.324721	0.265531	0.0584018	0.244668	0.195239	0.283174	0.116279	0.248512
ENSMUSG00000107425.1	Gm44216	processed_pseudogene	chr6	128658110	128658266	+	157	0	0	0	0	0	0	0	0	0.354395	0	0	0	0	0	0	0	0	0	0	0	0.118132	0	0
ENSMUSG00000107427.1	Gm43948	antisense	chr6	101059171	101198013	+	138843	0.00281823	0.00184576	0.00414403	0.00635998	0.00589842	0.00733595	0.00375388	0.00424812	0.01082	0.0150496	0.0130525	0.00666868	0.00827088	0.00694394	0.00749335	0.00470091	0.00192202	0.002332	0.00546748	0.00511265	0.012974	0.0072945	0.00470543
ENSMUSG00000107428.1	Gm44154	TEC	chr6	116630222	116632945	+	2724	0.0287292	0	0.0352037	0	0.0501073	0	0	0	0.24511	0.0657497	0.0570249	0.130732	0.162142	0.0544515	0.381938	0.239607	0.163276	0.0143646	0.028437	0	0.122628	0.115775	0.261607
ENSMUSG00000107429.2	Gm44206	antisense	chr6	115824499	115842525	+	18027	0.5166	0.587593	0.696857	0.648099	0.654939	0.864467	0.770992	0.621657	0.682113	0.675595	0.631902	0.580784	0.519415	0.575959	0.761816	0.573264	0.680951	0.552096	0.666632	0.752372	0.663203	0.558719	0.672011
ENSMUSG00000107430.1	Gm31532	processed_pseudogene	chr17	53699706	53700472	+	767	0.306095	0.445495	0.250052	0.265682	0.889781	0.531184	0.22651	0.0961247	1.37831	1.08971	1.41767	1.48575	1.03652	1.06361	2.84855	2.26924	1.27573	0.375795	0.468505	0.284606	1.29523	1.1953	2.13117
ENSMUSG00000107431.1	Gm44114	TEC	chr6	57845586	57848312	+	2727	0	0	0	0	0	0	0	0	0	0.0218925	0	0	0.0323927	0	0	0	0	0	0	0	0.00729749	0.0107976	0
ENSMUSG00000107432.1	Gm36189	processed_pseudogene	chr6	88882655	88883177	+	523	0.149634	0	0	0.259756	0	0	0.332186	0	0	0	0.0990031	0.272363	0	0	0.198929	0.207995	0	0.0748168	0.0865852	0.110729	0.033001	0.0907878	0.135641
ENSMUSG00000107433.1	Gm43882	TEC	chr6	45326402	45328665	+	2264	0	0	0	0	0	0	0	0	0	0	0	0	0	0	0	0	0	0	0	0	0	0	0
ENSMUSG00000107434.1	Gm4640	lincRNA	chr6	117420577	117423617	-	3041	0	0	0	0	0.022442	0	0	0	0.0182966	0.0392639	0	0	0	0	0	0	0	0	0.00748067	0	0.0191868	0	0
ENSMUSG00000107435.1	Gm19908	processed_pseudogene	chr6	94349534	94349924	+	391	0	0	0	0	0.174543	0	0	0.188562	0.426906	0	0.529705	0.364312	0	0	0.266087	0	0	0	0.0581809	0.0628539	0.31887	0.121437	0.0886956
ENSMUSG00000107436.1	Gm44416	TEC	chr6	87171944	87174009	-	2066	0	0	0	0	0	0	0	0	0	0	0	0	0	0	0	0	0	0	0	0	0	0	0
ENSMUSG00000107437.1	Gm5340	processed_pseudogene	JH792828.1	283159	284038	-	880	0	0	0	0	0	0	0	0	0	0	0	0	0	0	0	0	0	0	0	0	0	0	0
ENSMUSG00000107438.1	Gm43945	processed_pseudogene	chr6	121625712	121626465	+	754	0	0	0	0	0	0	0	0	0.0737932	0.0791787	0	0	0	0	0	0	0	0	0	0	0.0509906	0	0
ENSMUSG00000107439.1	Gm45060	antisense	chr6	58964874	58972234	+	7361	0	0	0	0	0	0	0	0	0.00755876	0	0	0.00967573	0	0	0	0	0	0	0	0	0.00251959	0.00322524	0
ENSMUSG00000107440.1	Gm40377	TEC	chr6	73223050	73225064	+	2015	0	0	0	0	0	0	0	0	0.138065	0.177769	0.0513932	0.0353464	0.175355	0.0736108	0.0516327	0.107972	0.0882907	0	0	0	0.122409	0.0947706	0.0826317
ENSMUSG00000107441.1	Gm31747	lincRNA	chr6	73586109	73608673	-	22565	0	0.00378567	0.00424972	0	0.0120977	0.00451383	0	0.00326735	0.00246577	0	0.00229464	0.00315635	0.00391469	0.00657327	0	0.00964161	0.00394208	0.00189284	0.00544914	0.00259373	0.0015868	0.0045481	0.00452789
ENSMUSG00000107442.1	Gm43881	TEC	chr6	46413756	46416285	+	2530	0	0	0	0	0	0	0	0	0	0	0	0	0	0	0	0	0	0	0	0	0	0	0
ENSMUSG00000107443.1	Gm7468	processed_pseudogene	chr6	142970662	142971313	-	652	0.720169	0.524072	0.441234	0.208362	0.418688	0.781093	0.799387	0.226158	0.512025	0.274697	0.31766	1.20162	0.677415	0.568734	0.638282	0.500528	0.272862	0.62212	0.356095	0.602213	0.368127	0.815922	0.470557
ENSMUSG00000107445.1	Gm44449	processed_pseudogene	chr6	103167801	103167953	+	153	0	0	0	0	0	0	0	0	0	0	0	0	0	0	0	0	0	0	0	0	0	0	0
ENSMUSG00000107446.1	Gm43906	TEC	chr6	71105606	71106511	-	906	0	0.188573	0	0	0.0753269	0	0	0	0.42989	0.461264	0.342905	0.0786126	0	0.0818575	0.114834	0	0.196364	0.0942867	0.025109	0	0.411353	0.0534901	0.103733
ENSMUSG00000107447.1	Gm44054	processed_pseudogene	chr6	50599869	50600240	+	372	0	0	0.257782	0.365194	0.183457	0	0	0	1.34613	0.160486	0.55676	0.765839	0.712378	0.797451	0.559354	0.584847	0.239121	0	0.268811	0	0.687792	0.758556	0.461107
ENSMUSG00000107448.1	Gm43947	TEC	chr6	101344892	101345850	-	959	0	0	0	0	0	0	0	0	0	0	0	0	0	0	0	0	0	0	0	0	0	0	0
ENSMUSG00000107449.1	Gm19165	processed_pseudogene	chr6	59036889	59039322	+	2434	0	0	0	0	0	0	0	0	0	0	0	0	0	0	0	0	0	0	0	0	0	0	0
ENSMUSG00000107450.1	Gm2522	processed_pseudogene	chr6	4390920	4391241	+	322	0	0	0	0	0	0	0	0	0	0	0	0	0	0	0	0	0	0	0	0	0	0	0
ENSMUSG00000107451.1	Gm44421	lincRNA	chr6	90478466	90479686	+	1221	0.256375	0.139924	0.078538	0.0556315	0	0.166838	0	0.060383	0.136708	0.0977899	0.254441	0	0	0	0.170418	0.267276	0	0.198149	0.0447232	0.0757403	0.162979	0	0.145898
ENSMUSG00000107452.1	Gm18215	processed_pseudogene	chr14	26562279	26563076	-	798	0	0	0.120169	0.170241	0	0	0	0	0.0697244	0	0.0648855	0	0	0	0.391127	0.136318	0	0	0.0968033	0	0.04487	0	0.175815
ENSMUSG00000107453.1	Gm44145	antisense	chr6	82680132	82694822	+	14691	0.0372887	0.058147	0.0456922	0.0231183	0.0510998	0.0415988	0.070955	0.0401485	0.117408	0.121913	0.10926	0.193923	0.162347	0.196879	0.573632	0.518324	0.587328	0.0477178	0.0399701	0.0509007	0.116194	0.184383	0.559761
ENSMUSG00000107454.1	Gm43875	TEC	chr6	46486643	46489117	+	2475	0	0	0	0	0	0	0	0	0	0	0	0	0	0	0	0	0	0	0	0	0	0	0
ENSMUSG00000107455.1	Gm43868	TEC	chr6	113044035	113046148	-	2114	0.296153	0.242451	0.99796	1.67084	0.968489	0.289086	0.287638	0.244131	0.605355	1.07314	0.440878	1.04442	1.12821	1.19278	1.52566	1.49227	1.26234	0.269302	1.21243	0.273618	0.706459	1.12181	1.42676
ENSMUSG00000107456.1	Gm10400	TEC	chr6	141340553	141344387	+	3835	0	0	0	0	0	0	0	0	0	0	0	0	0	0	0	0	0	0	0	0	0	0	0
ENSMUSG00000107457.1	Gm19173	processed_pseudogene	chr6	48995224	48997653	+	2430	0	0	0	0	0	0	0	0	0	0	0	0	0	0	0.0428148	0	0	0	0	0	0	0	0.0142716
ENSMUSG00000107458.1	Gm44040	antisense	chr6	108519029	108525687	-	6659	0.0117523	0.0641415	0.0432024	0.0306019	0	0.0152958	0.039135	0.0664313	0.167112	0.304824	0.233272	0.139045	0.238779	0.167059	0.328103	0.179696	0.200375	0.0379469	0.0246014	0.0402874	0.23507	0.181627	0.236058
ENSMUSG00000107459.1	Gm5110	processed_pseudogene	chr6	10171792	10172854	-	1063	0	0	0	0	0	0	0	0	0	0	0	0	0	0	0	0	0	0	0	0	0	0	0
ENSMUSG00000107460.1	Gm44186	TEC	chr6	71463311	71466062	-	2752	0.0853107	0.0931218	0.209073	0.172777	0.322384	0.0740222	0.0631298	0.0803717	0.363925	0.412178	0.319854	0.207044	0.224689	0.21559	0.604883	0.316225	0.484845	0.0892162	0.234745	0.0725079	0.365319	0.215774	0.468651
ENSMUSG00000107461.1	Gm44045	TEC	chr6	100256708	100259227	-	2520	0	0	0	0	0	0	0	0	0	0	0	0	0	0	0	0	0	0	0	0	0	0	0
ENSMUSG00000107462.1	Gm7384	processed_pseudogene	chr6	141138047	141138576	+	530	0	0.161177	0	0	0	0	0.163899	0	0	0	0.195391	0	0	0	0	0	0	0.0805884	0	0.0546331	0.0651304	0	0
ENSMUSG00000107463.1	Gm44294	TEC	chr6	52297124	52297851	+	728	0	0	0.131724	0.093305	0	0.13991	0	0	0.229286	0	0	0	0	0	0.285824	0.149425	0.122188	0	0.0750096	0.0466367	0.0764286	0	0.185812
ENSMUSG00000107464.1	Gm44150	unprocessed_pseudogene	chr6	131084231	131104337	-	20107	0	0	0.00476923	0.00337823	0.00339415	0	0.00432022	0	0	0	0	0	0	0	0	0	0	0	0.0038472	0.00144007	0	0	0
ENSMUSG00000107465.1	Gm5990	processed_pseudogene	chr6	43766565	43767310	-	746	0.52452	0.229018	0.128545	0.364215	0.457414	0.819206	0.582216	0.0988306	0.149169	0.160056	0.138817	0.381893	0	0.298242	0.139464	0.14582	0.35772	0.376769	0.316725	0.500084	0.149347	0.226712	0.214334
ENSMUSG00000107466.1	Gm44425	processed_pseudogene	chr6	132974377	132974805	+	429	0	0	0	0	0	0	0	0	0	0.139163	0	0	0.205909	0	0.242517	0	0	0	0	0	0.0463875	0.0686363	0.0808391
ENSMUSG00000107467.1	Gm8992	processed_pseudogene	chr6	75187667	75188168	-	502	0	0	0	0	0	0	0	0	0	0	0	0	0	0	0	0	0	0	0	0	0	0	0
ENSMUSG00000107468.1	5730507A11Rik	TEC	chr2	38862163	38865533	+	3371	0	0	0.028447	0	0	0.0604299	0.0773064	0.0656135	0	0	0.01536	0.0633845	0	0.0440005	0	0	0.0263877	0	0.00948234	0.0677833	0.00512001	0.035795	0.0087959
ENSMUSG00000107469.1	Olfr436-ps1	unprocessed_pseudogene	chr6	43187171	43187696	+	526	0	0	0	0	0	0	0	0	0	0	0	0	0	0	0	0	0	0	0	0	0	0	0
ENSMUSG00000107470.1	Gm3375	processed_pseudogene	chr7	3181093	3181888	+	796	54.5646	47.0045	27.9493	26.283	30.1792	56.4295	44.5246	42.0507	22.6475	24.5253	19.0592	26.6639	29.7409	22.3607	27.4477	24.1888	19.3327	50.7845	28.1371	47.6683	22.0773	26.2552	23.6564
ENSMUSG00000107471.1	Gm44147	processed_pseudogene	chr6	123150076	123150169	+	94	0	0	0	0	0	0	0	0	0	0	0	0	0	0	0	0	0	0	0	0	0	0	0
ENSMUSG00000107472.1	Gm44265	sense_intronic	chr6	88353142	88353606	-	465	0	0	0	0	0	0	0	0	0	0	0	0	0	0	0	0	0	0	0	0	0	0	0
ENSMUSG00000107473.1	Gm44255	TEC	chr6	77984516	77986568	+	2053	0	0	0	0	0	0	0	0	0	0	0	0	0	0	0	0	0	0	0	0	0	0	0
ENSMUSG00000107474.1	Gm43932	processed_pseudogene	chr6	114062196	114062247	+	52	0	0	0	0	0	0	0	0	0	0	0	0	0	0	0	0	0	0	0	0	0	0	0
ENSMUSG00000107475.1	Gm19177	processed_pseudogene	chr6	107881073	107881685	+	613	0.127665	0	0	0	0.111331	0	0.141707	0.120273	0.0907668	0	0	0	0	0	0	0	0.145111	0.0638323	0.0371105	0.087327	0.0302556	0	0.0483703
ENSMUSG00000107476.3	Zfp862-ps	transcribed_unitary_pseudogene	chr6	48504337	48534832	+	30496	1.45759	1.64987	0.921341	0.844176	0.908576	2.16094	1.93411	1.58837	0.848394	0.837878	0.757256	1.07666	1.01381	0.899799	0.811959	0.920305	0.770054	1.55373	0.891364	1.89447	0.814509	0.996757	0.834106
ENSMUSG00000107477.1	Gm44366	sense_intronic	chr6	134889774	134892067	-	2294	0	0	0	0	0	0	0	0	0	0	0	0	0	0	0	0	0	0	0	0	0	0	0
ENSMUSG00000107478.1	Gm45234	protein_coding	chr6	124739189	124756021	-	16833	0.106929	0.101496	0.182299	0.201765	0.166227	0.151272	0.149654	0.201478	0.188409	0.134773	0.169181	0.266563	0.209909	0.246725	0.166879	0.200334	0.163818	0.104212	0.18343	0.167468	0.164121	0.241066	0.17701
ENSMUSG00000107479.1	2610300M13Rik	lincRNA	chr6	66451949	66465738	-	13790	0.0681001	0.0247785	0.0139079	0.019703	0.0247448	0.0886334	0.025197	0.0320787	0.00806962	0	0.00750959	0.030989	0.0128114	0.0268901	0.0226338	0.0709959	0.0516043	0.0464393	0.0194519	0.0486364	0.00519307	0.0235635	0.0484113
ENSMUSG00000107480.1	Gm44165	TEC	chr7	3489611	3491079	-	1469	0	0	0	0	0	0	0	0	0	0	0	0	0	0	0	0	0	0	0	0	0	0	0
ENSMUSG00000107481.1	4833403J16Rik	lincRNA	chr6	48755338	48756368	+	1031	0	0	0	0.0658837	0	0	0.0842548	0	0	0.115811	0	0.138163	0.257037	0	0	0.211021	0.0862783	0	0.0219612	0.0280849	0.0386038	0.131733	0.0990999
ENSMUSG00000107482.2	Etfbl	protein_coding	chr7	43444128	43463587	+	19460	0.032172	0.0921839	0.0689892	0.0453771	0.0911819	0.0680426	0.0401747	0.0606188	0.085776	0.0889682	0.106431	0.0914993	0.0635503	0.083843	0.0908879	0.07826	0.0777081	0.0621779	0.0685161	0.0562787	0.0937251	0.0796308	0.0822853
ENSMUSG00000107483.1	Gm44288	TEC	chr6	77692979	77695773	-	2795	0	0	0	0	0	0	0	0	0	0	0	0	0	0	0	0	0	0	0	0	0	0	0
ENSMUSG00000107484.1	Nasp-ps1	processed_pseudogene	chr6	63160275	63160965	+	691	0	0	0	0	0	0	0	0	0	0	0	0	0	0	0	0	0	0	0	0	0	0	0
ENSMUSG00000107486.1	Trbv4	TR_V_gene	chr6	41059394	41059886	+	493	0	0	0	0	0	0	0	0	0	0	0	0	0	0	0	0	0	0	0	0	0	0	0
ENSMUSG00000107487.1	Gm44156	processed_pseudogene	chr6	140056401	140057589	-	1189	0	0	0	0	0	0	0	0	0.0467957	0	0	0	0	0	0.087502	0	0	0	0	0	0.0155986	0	0.0291673
ENSMUSG00000107488.1	Gm31579	TEC	chr6	50909770	50910735	+	966	0.0810128	0	0.0992701	0	0.0706482	0.10544	0	0.0763226	0.287992	0.247208	0.48241	0.22119	0.365776	0.460639	0.646211	0.22522	0.368335	0.0405064	0.0566394	0.0605874	0.339203	0.349202	0.413255
ENSMUSG00000107489.1	Gm18325	processed_pseudogene	chr6	115159097	115159931	-	835	0	0	0	0	0	0	0	0	0.0666348	0	0	0	0	0	0	0	0	0	0	0	0.0222116	0	0
ENSMUSG00000107490.1	Gm44058	processed_pseudogene	chr6	65213572	65214972	-	1401	0	0	0	0	0	0	0	0	0.119144	0.170452	0.184792	0.101675	0.0630513	0.264679	0.0742612	0.232937	0	0	0	0	0.158129	0.143135	0.102399
ENSMUSG00000107491.1	Gm17893	processed_pseudogene	chr2	37488675	37489444	+	770	0	0	0	0	0	0	0	0	0	0	0	0	0	0	0	0	0	0	0	0	0	0	0
ENSMUSG00000107492.1	Gm6590	unprocessed_pseudogene	chr6	130453069	130477028	-	23960	0	0	0.00400229	0.00566996	0	0	0	0	0.00232221	0.00498337	0.00216105	0.0148629	0.00368677	0	0.00434223	0	0	0	0.00322408	0	0.00315554	0.00618322	0.00144741
ENSMUSG00000107493.1	Gm44048	processed_pseudogene	chr6	7540954	7541314	+	361	0	0	0	0	0	0	0	0	0	0	0	0	0	0	0	0	0	0	0	0	0	0	0
ENSMUSG00000107495.1	Gm44215	TEC	chr6	128691073	128693783	-	2711	0	0	0	0	0.0251738	0	0.0320423	0	0	0	0	0.0262719	0	0	0	0	0.0328119	0	0.00839127	0.0106808	0	0.00875729	0.0109373
ENSMUSG00000107496.1	4933431M02Rik	lincRNA	chr6	107627774	107632549	+	4776	0	0	0	0	0	0	0	0	0	0	0.0108414	0	0	0	0	0	0	0	0	0	0.00361381	0	0
ENSMUSG00000107497.1	Gm44957	processed_transcript	chr6	116335233	116337949	-	2717	0.0864097	0.220083	0.0352944	0.450007	0.351655	0.187439	0.0959146	0.135678	0.143349	0.175784	0.266802	0.366994	0.195072	0.382142	0.268045	0.120112	0.163697	0.153246	0.278985	0.139677	0.195312	0.314736	0.183951
ENSMUSG00000107498.1	Gm44240	TEC	chr6	80048676	80051329	+	2654	0	0	0	0	0	0	0	0	0	0	0	0	0	0	0	0	0	0	0	0	0	0	0
ENSMUSG00000107499.1	Ccdc142	protein_coding	chr6	83101601	83108394	+	6794	0	0	0	0	0	0	0	0	0	0	0	0	0	0	0	0	0	0	0	0	0	0	0
ENSMUSG00000107500.1	Gm2796	processed_pseudogene	chr6	13461462	13461957	-	496	0	0	0	0	0	0	0	0	0	0.120364	0	0	0	0	0	0	0	0	0	0	0.0401215	0	0
ENSMUSG00000107501.1	Gm29781	processed_pseudogene	chr6	109125685	109126162	+	478	0	0	0	0	0	0	0	0	0	0	0	0	0	0	0	0	0	0	0	0	0	0	0
ENSMUSG00000107502.1	Gm44065	TEC	chr6	97148194	97151720	+	3527	0.0221884	0.0242199	0.0271888	0.0192589	0.0773985	0.0577571	0	0.0418076	0.157755	0.0677071	0.117445	0.121162	0.0250453	0.0841088	0.0884944	0.061685	0.126103	0.0232042	0.0412821	0.0331882	0.114302	0.076772	0.0920941
ENSMUSG00000107503.1	Gm44009	lincRNA	chr6	128585625	128588025	-	2401	0.0325941	0	0	0.0282907	0.0284241	0.0424217	0	0	0.0695211	0.0497299	0.0646963	0	0	0.0308883	0	0.181227	0.185241	0.016297	0.0189049	0.0141406	0.0613158	0.0102961	0.122156
ENSMUSG00000107504.3	Gm35549	protein_coding	chr9	122822776	122844035	-	21260	0.0257671	0.0200902	0.126296	0.0862655	0.0963022	0.0287454	0.0204296	0.0242753	0.17273	0.165679	0.136388	0.0536015	0.0581697	0.0593024	0.0978738	0.117685	0.0711289	0.0229287	0.102955	0.0244834	0.158266	0.0570246	0.0955624
ENSMUSG00000107505.1	Stambp-ps1	processed_pseudogene	chr6	128447084	128448398	-	1315	0	0.064961	0	0.154964	0.0518982	0.0774559	0	0.112133	0.46543	0.272399	0.51188	0.216648	0.268699	0.394784	0.791178	0.909959	1.01467	0.0324805	0.0689542	0.0631964	0.41657	0.293377	0.90527
ENSMUSG00000107506.1	Gm19254	processed_pseudogene	chr6	122414104	122414397	+	294	0	0	0.326173	0	0	0	0	0	0.189252	0	0.176118	0	0	0	0.353877	0	0.302561	0	0.108724	0	0.12179	0	0.218813
ENSMUSG00000107508.1	Gm44083	processed_pseudogene	chr6	67417715	67418051	-	337	0	0	0	0	0.202511	0	0	0	0.165104	0	0	0	0	0.220068	0	0	0	0	0.0675036	0	0.0550347	0.073356	0
ENSMUSG00000107509.1	Gm44941	antisense	chr6	86372538	86375285	-	2748	0	0.0310858	0.0348963	0.0741551	0	0.111195	0.0948326	0.0268296	0.0607424	0.130351	0.0376846	0.0259181	0	0.026988	0.0378602	0	0.0647401	0.0155429	0.0363505	0.077619	0.0762593	0.0176354	0.0342001
ENSMUSG00000107510.1	Gm44057	processed_pseudogene	chr6	4262754	4262849	-	96	0	0	0	0	0	0	0	0	0	0	0	0	0	0	0	0	0	0	0	0	0	0	0
ENSMUSG00000107511.1	Gm44440	TEC	chr6	103605521	103607893	+	2373	0	0	0	0	0	0	0	0	0	0	0	0	0	0	0	0	0	0	0	0	0	0	0
ENSMUSG00000107512.1	Gm44433	TEC	chr6	77428678	77433509	-	4832	0	0	0	0	0	0	0	0	0	0	0	0	0	0	0	0	0	0	0	0	0	0	0
ENSMUSG00000107513.1	Tgif2-ps1	processed_pseudogene	chr4	89216864	89217816	+	953	0	0	0	0	0	0	0	0	0.0583841	0.0626451	0	0	0	0	0	0	0	0	0	0	0.0403431	0	0
ENSMUSG00000107514.1	Gm32381	processed_pseudogene	chr6	98860340	98860815	-	476	0	0	0	0	0	0	0	0	0	0	0	0	0	0	0	0	0	0	0	0	0	0	0
ENSMUSG00000107515.1	Gm43886	TEC	chr6	45901938	45904323	+	2386	0	0	0	0	0	0	0	0	0	0	0	0	0	0	0	0	0	0	0	0	0	0	0
ENSMUSG00000107516.1	Gm30784	lincRNA	chr6	141866358	141875220	+	8863	0	0	0	0	0	0	0	0	0	0	0	0	0	0	0	0	0	0	0	0	0	0	0
ENSMUSG00000107517.1	Gm44046	TEC	chr6	7375967	7378644	+	2678	0	0	0	0	0	0	0	0	0.0207767	0	0	0	0	0	0	0	0	0	0	0	0.00692557	0	0
ENSMUSG00000107518.1	Gm44016	processed_pseudogene	chr6	58438695	58438858	-	164	0	0	0	0	0	0	0	0	0	0	0	0	0	0	0	0	0	0	0	0	0	0	0
ENSMUSG00000107519.1	Gm26996	unprocessed_pseudogene	chr6	130579766	130591682	-	11917	0	0	0	0	0	0	0	0	0	0	0	0	0	0	0	0	0	0	0	0	0	0	0
ENSMUSG00000107520.1	Gm3726	unprocessed_pseudogene	chr7	10410671	10414466	-	3796	0	0	0	0	0	0	0	0	0	0	0	0	0	0	0	0	0.0234333	0	0	0	0	0	0.00781111
ENSMUSG00000107521.1	Gm43994	lincRNA	chr6	58192321	58194765	+	2445	0	0	0	0	0	0	0.0355283	0.0301545	0	0	0	0.0582602	0	0.0303325	0	0.0889828	0.0363816	0	0	0.0218942	0	0.0295309	0.0417881
ENSMUSG00000107522.1	Gm44988	processed_pseudogene	chr6	130939248	130940408	-	1161	0	0	0	0	0	0	0	0	0	0	0	0	0	0	0	0	0	0	0	0	0	0	0
ENSMUSG00000107523.1	Gm44451	processed_pseudogene	chr7	3115996	3116478	-	483	0	0	0.19854	0.140634	0.282593	0	0	0.152645	0.115197	0.494416	0	0.14746	0	0	0	0.22522	0	0	0.207256	0.0508817	0.203204	0.0491532	0.0750735
ENSMUSG00000107524.1	Gm44136	TEC	chr3	40863948	40865053	-	1106	0.212274	0.46342	0.346817	0.184248	0.617054	0.276278	0.471248	0.333308	0.553382	0.377853	0.187265	0.708367	0.718819	0.469386	0.65848	0.68849	0.965131	0.337847	0.382706	0.360278	0.372833	0.63219	0.770701
ENSMUSG00000107525.1	Gm44071	antisense	chr6	63324672	63328441	-	3770	0	0	0	0	0	0	0	0	0	0	0	0	0	0	0	0	0	0	0	0	0	0	0
ENSMUSG00000107526.1	1700003I16Rik	lincRNA	chr6	149199095	149215185	-	16091	0.0145905	0.0530879	0.166867	0.151969	0.186616	0.0316495	0.0323908	0.0366554	0.318121	0.278265	0.289608	0.429348	0.444666	0.336455	0.245697	0.162249	0.182428	0.0338392	0.168484	0.0335652	0.295331	0.40349	0.196792
ENSMUSG00000107527.1	Gm44239	unprocessed_pseudogene	chr6	133379384	133381019	-	1636	0	0	0	0	0	0	0	0	0	0.109476	0.0316495	0	0.107989	0	0	0	0	0	0	0	0.0470417	0.0359963	0
ENSMUSG00000107528.1	Gm44442	lincRNA	chr6	99928248	99950931	-	22684	0.134548	0.210886	0.105686	0.0928279	0.114325	0.197567	0.13403	0.100756	0.210944	0.22897	0.164348	0.273162	0.27259	0.251743	0.380678	0.249367	0.298026	0.172717	0.10428	0.144118	0.201421	0.265832	0.309357
ENSMUSG00000107529.1	Gm44291	TEC	chr2	38104432	38107296	-	2865	0	0	0	0	0	0	0	0	0	0	0	0	0	0	0	0	0	0	0	0	0	0	0
ENSMUSG00000107530.1	Vmn1r-ps16	unprocessed_pseudogene	chr6	58108063	58108167	-	105	0	0	0	0	0	0	0	0	0	0	0	0	0	0	0	0	0	0	0	0	0	0	0
ENSMUSG00000107531.1	E330037G11Rik	TEC	chr8	13264102	13265187	-	1086	0	0	0	0	0	0	0	0	0	0	0	0	0	0	0	0	0	0	0	0	0	0	0
ENSMUSG00000107532.1	Gm35931	processed_pseudogene	chr6	46778409	46778856	-	448	0	0	0	0	0	0	0	0	0	0	0.115577	0	0	0	0	0	0	0	0	0	0.0385258	0	0
ENSMUSG00000107533.1	Gm44422	processed_pseudogene	chr6	102658807	102660896	-	2090	0	0	0	0.0325005	0	0	0	0	0.0798661	0	0	0	0	0	0.0995597	0	0	0	0.0108335	0	0.026622	0	0.0331866
ENSMUSG00000107534.1	Gm43920	sense_intronic	chr6	83962277	83965048	+	2772	0	0	0	0	0	0	0	0	0	0	0	0	0	0	0	0	0	0	0	0	0	0	0
ENSMUSG00000107535.1	Gm44183	TEC	chr2	38564727	38566354	-	1628	0	0	0	0	0	0	0	0	0	0.0366712	0.0318051	0	0	0	0	0	0	0	0	0	0.0228254	0	0
ENSMUSG00000107536.1	Gm43955	processed_pseudogene	chr6	85096927	85097068	+	142	0.551115	0	0.675316	0.956705	0.480607	0	0	0.519209	0.391831	1.26128	1.09392	0	0	0	2.9307	1.53213	2.50572	0.275558	0.704209	0.17307	0.915677	0	2.32285
ENSMUSG00000107537.1	Gm35037	lncRNA	JH792828.1	449873	473536	+	23664	0	0	0	0	0	0	0	0	0	0	0	0	0	0	0	0	0	0	0	0	0	0	0
ENSMUSG00000107538.1	Gm44127	lincRNA	chr6	84225252	84286603	+	61352	0.00127556	0.00139235	0.00312606	0.00110715	0.00444948	0.00664067	0.00141587	0.00120172	0.0371828	0.0369773	0.0320705	0.00928714	0.00719902	0.00725286	0.0254368	0.0195038	0.0159487	0.00133396	0.00289423	0.00308609	0.0354102	0.00791301	0.0202964
ENSMUSG00000107539.1	Gm44790	protein_coding	chr6	86426658	86445630	+	18973	0.115492	0.0765405	0.116249	0.132465	0.158269	0.123473	0.119039	0.147665	0.140764	0.144744	0.128266	0.153911	0.130363	0.199352	0.131606	0.143337	0.0984563	0.0960164	0.135661	0.130059	0.137925	0.161209	0.124466
ENSMUSG00000107540.1	Gm43911	processed_pseudogene	chr6	114053943	114054018	+	76	0	0	0	0	0	0	0	0	0	0	0	0	0	0	0	0	0	0	0	0	0	0	0
ENSMUSG00000107541.1	Gm44336	processed_pseudogene	chr6	112393350	112393817	-	468	0	0	0	0	0	0	0	0	0	0	0.110638	0	0	0	0	0	0	0	0	0	0.0368794	0	0
ENSMUSG00000107542.1	Gm43969	TEC	chr6	136804681	136805215	+	535	0	0	0.179243	0.253929	0.127563	0.190382	0	0	0.52	0.781131	0.871043	1.33127	0.495336	0.831734	1.55574	2.84662	0.997603	0	0.186912	0.0634608	0.724058	0.886114	1.79999
ENSMUSG00000107543.1	Gm34701	transcribed_processed_pseudogene	chr6	42105700	42106548	-	849	0	0	0	0	0	0	0	0	0	0	0	0	0	0	0	0	0	0	0	0	0	0	0
ENSMUSG00000107544.1	Gm44426	processed_pseudogene	chr6	132997753	132998107	+	355	0	0	0	0	0	0	0	0	0	0	0	0	0	0	0	0	0	0	0	0	0	0	0
ENSMUSG00000107545.1	Gm44307	processed_pseudogene	chr6	94323271	94324034	-	764	0	0	0	0	0	0	0	0	0	0	0	0	0	0	0	0	0	0	0	0	0	0	0
ENSMUSG00000107546.1	Gm20560	antisense	chr6	73012043	73020360	+	8318	0.00940831	0.0205395	0.103757	0.0979938	0.10666	0.0367352	0.0835457	0.0354545	0.869585	1.00482	0.958633	0.188375	0.116817	0.133739	0.73796	0.928527	0.641642	0.0149739	0.102804	0.0519118	0.944346	0.146311	0.769376
ENSMUSG00000107547.1	Speer9-ps1	lncRNA	JH792828.1	128146	144832	+	16687	0	0	0	0	0	0	0	0	0	0	0	0	0	0	0	0	0	0	0	0	0	0	0
ENSMUSG00000107548.1	Gm43866	TEC	chr6	115935688	115936526	-	839	0	0	0	0	0	0	0	0	0.0663171	0.071157	0.0617147	0.0848904	0.105286	0	0.248009	0.129656	0	0	0	0	0.0663963	0.0633921	0.125888
ENSMUSG00000107549.1	Gm43961	TEC	chr6	7853871	7855742	+	1872	0	0	0	0	0	0	0	0	0	0	0	0	0	0	0	0	0	0	0	0	0	0	0
ENSMUSG00000107550.1	Gm44726	processed_pseudogene	chr6	132383828	132384044	-	217	0	0	0	0	0	0	0	0	0	0	0	0	0	0	0	0	0	0	0	0	0	0	0
ENSMUSG00000107551.1	Gm4605	processed_pseudogene	chr6	109443601	109444225	-	625	0	0	0	0	0	0	0	0	0	0	0	0	0	0.118661	0	0	0	0	0	0	0	0.0395536	0
ENSMUSG00000107552.1	Gm44096	antisense	chr6	124492163	124494368	-	2206	0.106426	0.309787	0.0869401	0	0.0309366	0.230858	0.118132	0.100264	0	0.0811887	0.0704152	0.0645721	0.040043	0.0672375	0.141487	0.246558	0.12097	0.208106	0.0392922	0.149752	0.0505346	0.0572842	0.169671
ENSMUSG00000107553.1	Gm44266	TEC	chr6	138600842	138601341	+	500	0	0	0	0	0	0	0	0	0	0	0	0	0	0	0	0	0	0	0	0	0	0	0
ENSMUSG00000107555.1	Olfr795-ps1	unprocessed_pseudogene	chr10	129578680	129579442	+	763	0	0	0	0	0	0	0	0	0	0	0.0678619	0	0	0	0	0	0	0	0	0	0.0226206	0	0
ENSMUSG00000107556.1	Gm44237	TEC	chr6	116389462	116390397	+	936	0	0	0	0	0	0	0	0	0	0	0	0	0	0	0	0	0	0	0	0	0	0	0
ENSMUSG00000107557.1	Gm21940	processed_pseudogene	chr6	130838105	130840382	-	2278	0	0	0	0	0	0	0	0	0	0	0.0227299	0	0	0	0	0	0	0	0	0	0.00757662	0	0
ENSMUSG00000107558.1	2010109P13Rik	TEC	chr6	100143423	100143814	-	392	0	0.217918	1.71241	0.519842	0.870487	0.259833	0.443197	0.376162	1.98714	1.21838	1.45297	1.27184	1.80275	1.70272	2.12326	0.832511	0.907683	0.108959	1.03425	0.359731	1.55283	1.59244	1.28782
ENSMUSG00000107559.1	Gm44193	TEC	chr6	112293231	112295753	+	2523	0	0	0	0	0	0	0	0	0	0	0	0	0	0	0	0	0	0	0	0	0	0	0
ENSMUSG00000107560.1	Gm44199	antisense	chr6	113610318	113612445	-	2128	0	0	0	0.0638403	0.0962117	0.047864	0	0.103939	0.0784399	0.112219	0.0729962	0.167347	0.0830215	0.034851	0.831146	0.613429	0.752421	0	0.0533507	0.0506011	0.0878852	0.0950733	0.732332
ENSMUSG00000107561.1	Gm44264	antisense	chr6	88445687	88446513	+	827	0.189258	0.206587	0	0.164271	0.247568	0.246323	0.210077	0.267452	0	0.216569	0.187831	0.344489	0.213627	0.179354	0.125804	0.394612	0.215122	0.197923	0.13728	0.241284	0.1348	0.245823	0.245179
ENSMUSG00000107562.1	Gm44412	processed_pseudogene	chr6	13913155	13913448	-	294	0	0	0.326173	0	0.23213	0	0	0.250774	0	0	0.176118	0	0	0.252255	0	0	0	0	0.186101	0.0835914	0.0587059	0.0840849	0
ENSMUSG00000107563.2	4930587E11Rik	antisense	chr6	102266100	102336674	+	70575	0	0	0	0	0	0	0	0	0.00157676	0	0.00220101	0.00100918	0	0	0	0	0.0012604	0	0	0	0.00125926	0.000336394	0.000420134
ENSMUSG00000107564.1	Gm44379	TEC	chr6	4364232	4364395	-	164	0	0	0	0	0	0	0	0	0	0	0	0	0	0	0	0	0	0	0	0	0	0	0
ENSMUSG00000107565.1	Gm34314	unprocessed_pseudogene	chr6	133617235	133619197	-	1963	0	0	0	0	0	0	0	0	0	0	0	0	0	0	0	0	0	0	0	0	0	0	0
ENSMUSG00000107566.1	Gm44332	processed_pseudogene	chr6	114751530	114751962	+	433	0	0	0	0	0	0	0	0	0	0	0	0	0	0	0	0	0	0	0	0	0	0	0
ENSMUSG00000107567.1	4930480K02Rik	TEC	chr6	137145876	137146929	-	1054	0	0	0	0	0	0	0	0	0	0	0	0	0	0	0	0	0	0	0	0	0	0	0
ENSMUSG00000107568.1	Gm18840	unprocessed_pseudogene	chr6	124561215	124563785	+	2571	0.0304389	0.0664517	0.0745974	0.0528402	0	0	0.0675742	0.0573533	0.216414	0.139325	0.161116	0.387835	0.515373	0.259614	0.161867	0.338488	0.24219	0.0484453	0.0424792	0.0416425	0.172285	0.387607	0.247515
ENSMUSG00000107569.1	Gm44268	TEC	chr6	139140770	139140933	+	164	0	0	0	0	0	0	0	0	0	0	0	0	0	0	0	0	0	0	0	0	0	0	0
ENSMUSG00000107570.1	Gm44207	TEC	chr6	89345140	89346563	+	1424	0.16487	0.0599886	0	0	0.0479257	0	0.0610019	0.10355	0.0390731	0.251548	0.0363614	0.100032	0	0.104161	0	0.0763915	0.124934	0.112429	0.0159752	0.0548507	0.108994	0.0680646	0.0671085
ENSMUSG00000107571.1	Gm43877	TEC	chr6	46049158	46051395	+	2238	0	0	0	0	0	0	0	0	0	0	0	0	0	0	0	0	0	0	0	0	0	0	0
ENSMUSG00000107572.1	Gm3961	TEC	chr6	140295463	140296456	-	994	0	0	0.868264	0.273344	0.617923	0	0.087391	0.0741727	0.95159	0.54055	0.312547	0.71653	0.355472	0.447664	0.837343	1.53213	1.16337	0	0.58651	0.0538546	0.601562	0.506555	1.17761
ENSMUSG00000107573.2	Olfr1389	protein_coding	chr11	49423067	49432968	+	9902	0.00790329	0.0172538	0	0.00685983	0.0275686	0.0205725	0	0	0.0955242	0.102496	0.0575202	0.0215784	0.0446046	0.0299588	0.0525348	0.0109858	0.0359333	0.0125786	0.0114762	0.00685751	0.08518	0.0320472	0.0331513
ENSMUSG00000107574.1	Gm17834	processed_pseudogene	chr6	48819024	48820467	+	1444	0	0	0	0	0	0	0	0.0510579	0.0385319	0	0	0	0	0	0	0	0	0	0	0.0170193	0.012844	0	0
ENSMUSG00000107575.1	Gm44128	processed_pseudogene	chr6	130911171	130911389	-	219	0	0	0	0	0	0	0.396651	0	0	0	0	0	0	0	0	0	0	0	0	0.132217	0	0	0
ENSMUSG00000107576.1	Gm44093	TEC	chr6	86961641	86963442	+	1802	0	0	0	0	0	0	0	0	0	0	0	0	0	0	0	0	0	0	0	0	0	0	0
ENSMUSG00000107577.1	Gm44103	TEC	chr6	116260434	116264095	-	3662	0.0641112	0	0.052373	0.0185489	0.111818	0.13907	0	0.100666	0.0759695	0.0489083	0.0565578	0.155594	0.192976	0.182268	0.113643	0.178233	0.0971632	0.0320556	0.0609132	0.0799118	0.0604785	0.176946	0.12968
ENSMUSG00000107578.1	Gm32536	processed_pseudogene	chr6	124951321	124951765	-	445	0.351723	0.383927	0.861977	0.610571	0.920173	0.68666	0.780824	0.828401	0.625169	1.20743	1.04721	2.24072	1.19103	1.9999	0.93519	2.68898	1.19937	0.367825	0.797574	0.765295	0.959936	1.81055	1.60785
ENSMUSG00000107579.1	Gm44176	lincRNA	chr6	101841195	101848050	+	6856	0	0	0	0	0	0	0	0	0	0.00870781	0.0226569	0.0311653	0.0257686	0.0649034	0.0607001	0.0634664	0.0648723	0	0	0	0.0104549	0.0406124	0.0630129
ENSMUSG00000107580.1	Gm44124	TEC	chr6	120579705	120580176	-	472	0	0	0	0.143911	0.289179	0.215794	0	0.156203	0.943052	0.379454	0.548503	0.150896	0.18715	0.31425	0.66127	0.230469	0.942298	0	0.144363	0.123999	0.623669	0.217432	0.611346
ENSMUSG00000107581.1	Gm44828	processed_pseudogene	chr6	130953357	130953462	-	106	0	0	0	0	0	0	0	0	0	0	0	0	0	0	0	0	0	0	0	0	0	0	0
ENSMUSG00000107582.2	Gm44133	transcribed_unprocessed_pseudogene	chr6	130987148	131003919	-	16772	0	0	0	0	0	0	0	0	0.00331744	0	0.00308721	0	0	0	0.00620319	0	0.00530366	0	0	0	0.00213488	0	0.00383562
ENSMUSG00000107583.1	Gm44104	TEC	chr6	99658442	99662218	-	3777	0	0	0	0	0	0	0	0	0	0	0	0	0	0	0	0	0	0	0	0	0	0	0
ENSMUSG00000107584.1	Gm18716	processed_pseudogene	chr6	65416020	65417622	+	1603	0	0	0	0	0	0	0	0	0	0	0	0	0	0	0	0	0	0	0	0	0	0	0
ENSMUSG00000107585.1	3300002P13Rik	lincRNA	chr7	3421665	3423445	-	1781	0.307585	0.287783	0.48459	0.266975	0.651423	0.743464	0.634063	0.372571	0.249927	0.301688	0.436092	0.199952	0.198394	0.124924	0.233666	0.366473	0.249727	0.297684	0.467663	0.583366	0.329236	0.174423	0.283289
ENSMUSG00000107586.1	Gm44283	TEC	chr2	38015218	38019167	-	3950	0	0	0	0	0	0	0	0	0	0	0	0	0	0	0	0	0	0	0	0	0	0	0
ENSMUSG00000107587.1	Gm44989	processed_pseudogene	chr6	130980290	130980506	-	217	0	0	0	0	0	0	0	0	0	0	0	0	0	0	0	0	0	0	0	0	0	0	0
ENSMUSG00000107588.1	Gm45021	protein_coding	chr6	48589610	48613250	+	23641	0.00331028	0	0	0.00287323	0	0	0	0	0.00235354	0.00757592	0.010951	0	0.00373651	0	0.0308058	0	0.00752531	0.00165514	0.000957744	0	0.00696016	0.0012455	0.012777
ENSMUSG00000107590.1	Gm43897	processed_pseudogene	chr6	62293702	62294010	-	309	0	0	0	0	0	0	0	0	0	0	0	0	0	0	0	0	0	0	0	0	0	0	0
ENSMUSG00000107591.1	Gm6794	processed_pseudogene	chr6	66711691	66712147	+	457	0.856218	0.747691	0	0.594539	1.04535	0.668629	1.71072	0.483989	0.608753	1.30636	0.793108	0.935095	0.966465	0.162282	0.910634	1.90427	0.973227	0.801955	0.546628	0.954447	0.902741	0.687947	1.26271
ENSMUSG00000107592.1	Tas2r145-ps3	unprocessed_pseudogene	chr6	132786736	132787727	+	992	0	0	0	0	0	0	0	0	0	0	0	0	0	0	0	0	0	0	0	0	0	0	0
ENSMUSG00000107593.1	Gm44097	antisense	chr6	87657754	87663823	+	6070	0.0257853	0.0140731	0	0.0335714	0.0337296	0.01678	0.0286216	0.0121462	0.0274992	0.0491769	0.0170605	0.0117336	0.0436581	0.0244359	0	0.0358423	0.0146545	0.0199292	0.0224336	0.0191826	0.0312455	0.0266092	0.0168323
ENSMUSG00000107594.1	Tas2r142-ps5	unprocessed_pseudogene	chr6	132901963	132902891	+	929	0	0	0	0	0	0	0	0	0	0	0	0	0	0	0	0	0	0	0	0	0	0	0
ENSMUSG00000107595.1	Gm44441	TEC	chr6	103564356	103566830	+	2475	0	0	0	0	0	0	0	0	0	0	0	0	0	0	0	0	0	0	0	0	0	0	0
ENSMUSG00000107596.1	Gm18913	processed_pseudogene	chr6	65432160	65433948	+	1789	0	0	0	0	0	0	0	0	0	0	0	0	0	0	0	0	0	0	0	0	0	0	0
ENSMUSG00000107597.1	Gm44764	processed_transcript	chr6	48847659	48863107	-	15449	0	0	0	0	0	0	0	0	0.0144061	0.0154575	0	0	0.0114357	0.0144015	0.033672	0.021124	0.0230314	0	0	0	0.00995454	0.00861239	0.0259425
ENSMUSG00000107598.1	Gm35216	lincRNA	chr6	44080488	44083355	-	2868	0	0	0	0	0	0	0	0	0	0	0	0	0	0	0	0	0	0	0	0	0	0	0
ENSMUSG00000107599.1	Gm43981	TEC	chr6	82991645	82993111	+	1467	0	0	0	0	0	0	0	0	0	0	0	0	0	0	0	0	0	0	0	0	0	0	0
ENSMUSG00000107600.1	Gm6308	processed_pseudogene	chr6	124297863	124298175	+	313	0	0	0	0	0	0	0	0	0	0.190737	0	0	0	0	0.332396	0	0	0	0	0	0.0635791	0	0.110799
ENSMUSG00000107601.1	Gm2651	processed_pseudogene	chr6	3207869	3208706	+	838	0	0	0	0	0	0	0	0.0879805	0	0	0	0	0	0	0	0	0.106149	0	0	0.0293268	0	0	0.035383
ENSMUSG00000107602.1	Gm18691	unprocessed_pseudogene	chr6	133086487	133087888	-	1402	0.167457	0.0609299	0.205196	0.193798	0.146033	0.217948	0.123918	0	0.277803	0.0851651	0.18466	0.152403	0.126013	0	0	0.310361	0.571024	0.114194	0.181676	0.113956	0.182543	0.0928053	0.293795
ENSMUSG00000107603.1	Gm43921	TEC	chr6	4506087	4507878	+	1792	0	0	0	0	0	0	0	0	0	0	0	0	0	0	0	0	0	0	0	0	0	0	0
ENSMUSG00000107604.1	Gm44041	processed_pseudogene	chr6	47847743	47848138	+	396	0	0	0	0	0	0	0	0	0	0	0	0	0	0	0	0	0	0	0	0	0	0	0
ENSMUSG00000107605.1	Gm44117	lincRNA	chr6	90459711	90461468	-	1758	0.0445156	0.194366	0	0.115915	0.0388203	0.0579377	0.197649	0.0838767	0.126599	0.101878	0.0589063	0.0405137	0.150742	0.042186	0.414266	0.30939	0.0505989	0.119441	0.0515784	0.113154	0.0957944	0.0778139	0.258085
ENSMUSG00000107606.1	Gm43873	TEC	chr6	46045143	46049080	+	3938	0	0	0	0	0	0	0	0	0	0	0	0	0	0	0	0	0	0	0	0	0	0	0
ENSMUSG00000107608.1	Gm43863	TEC	chr6	117916531	117917722	-	1192	0.393918	0.644978	1.20673	0.797789	0.515281	0.854485	0.655872	0.247408	0.560135	0.951606	0.738454	0.896263	1.03749	0.933258	1.57107	1.18637	1.04475	0.519448	0.839934	0.585922	0.750065	0.955671	1.2674
ENSMUSG00000107609.1	Gm20177	processed_pseudogene	chr6	65247273	65247606	+	334	0	0	0	0	0	0	0	0	0	0	0	0	0	0	0	0	0	0	0	0	0	0	0
ENSMUSG00000107610.1	D530018E20Rik	TEC	chr6	72894962	72895919	-	958	0	0	0	0	0	0	0	0	0	0	0	0	0	0	0	0	0	0	0	0	0	0	0
ENSMUSG00000107611.1	Gm44131	processed_pseudogene	chr6	136488319	136488712	+	394	0	0.216811	0.486776	0	0.866068	0	0	0.187126	1.12975	1.36372	0.657089	1.44615	0.4484	0.941154	1.58436	3.03705	1.35461	0.108406	0.450948	0.0623753	1.05019	0.945236	1.99201
ENSMUSG00000107612.1	Gm44163	processed_pseudogene	chr6	76455391	76455865	-	475	0	0	0	0	0	0	0	0	0.351411	0.125686	0.218015	0	0.185968	0	0	0.229014	0.187269	0	0	0	0.231704	0.0619894	0.138761
ENSMUSG00000107613.1	Gm43927	processed_pseudogene	chr6	141008169	141008285	-	117	0	0	0	0	0	0	0	0	0	0	0	0	0	0	0	0	0	0	0	0	0	0	0
ENSMUSG00000107614.1	Gm44196	lincRNA	chr6	98507726	98697674	-	189949	0	0.000449719	0.000504846	0	0	0.00107244	0.000457316	0.000388144	0.000292921	0.000628598	0.000817777	0.000749918	0.000465045	0.00117131	0	0.00400881	0.00374639	0.00022486	0.000168282	0.0006393	0.000579765	0.000795424	0.00258507
ENSMUSG00000107615.1	Olfr793-ps1	unprocessed_pseudogene	chr10	129547660	129548554	+	895	0.0874395	0	0	0	0	0	0.0970577	0	0.0621676	0	0	0	0	0	0	0	0	0.0437198	0	0.0323526	0.0207225	0	0
ENSMUSG00000107616.1	Gm7825	processed_pseudogene	chr6	94417829	94418244	+	416	0	0	0	0	0	0	0	0	0	0.143511	0	0	0	0.178276	0	0	0	0	0	0	0.0478371	0.0594254	0
ENSMUSG00000107618.1	Gm6261	processed_pseudogene	chr6	79541208	79541967	+	760	0	0	0	0	0	0	0	0	0	0	0	0	0	0	0	0	0	0	0	0	0	0	0
ENSMUSG00000107619.1	Gm32479	lincRNA	chr6	51283532	51287855	-	4324	0	0	0.0221774	0	0.0315662	0.0471113	0.0401788	0.0341016	1.41545	1.36688	1.54474	0.0658863	0.143003	0.0857573	0.0962441	0.0754728	0.123431	0	0.0179145	0.0404639	1.44235	0.0982155	0.0983828
ENSMUSG00000107620.1	Gm44256	TEC	chr7	3337545	3337879	+	335	0	0	0	0	0	0	0	0	0	0	0	0	0	0	0	0	0	0	0	0	0	0	0
ENSMUSG00000107622.1	4930512J16Rik	lincRNA	chr6	89269511	89285725	-	16215	0.371625	0.43726	0.780643	0.728901	0.824931	0.766343	0.739291	0.791157	0.607357	0.563319	0.555627	0.913623	1.11134	1.01994	0.776369	0.905674	0.614414	0.404442	0.778158	0.765597	0.575434	1.01497	0.765486
ENSMUSG00000107623.1	Gm10415	lincRNA	chr6	126286649	126328686	-	42038	0.00372322	0	0.0045623	0.00484748	0.00324688	0.00242292	0	0	0.00661783	0.00994113	0.00862197	0.0186368	0.0378236	0.0264628	0.0420733	0.0439908	0.0465523	0.00186161	0.00421888	0.000807639	0.00839364	0.0276411	0.0442055
ENSMUSG00000107624.1	Gm44005	TEC	chr6	88738192	88741364	+	3173	0	0	0	0	0	0	0	0	0	0	0	0	0	0	0	0	0	0	0	0	0	0	0
ENSMUSG00000107625.1	Gm34149	unprocessed_pseudogene	chr6	133309929	133312011	+	2083	0	0	0	0	0	0	0	0	0	0	0	0	0	0	0	0	0	0	0	0	0	0	0
ENSMUSG00000107626.1	Gm44727	processed_pseudogene	chr6	132338858	132339308	-	451	0	0	0	0	0	0	0	0	0	0	0	0	0	0	0	0	0	0	0	0	0	0	0
ENSMUSG00000107627.1	Gm19244	processed_pseudogene	chr6	57617025	57617277	-	253	0	0	0	0	0	0	0	0	0.439842	0.235971	0	0.281514	0	0	0	0.429966	0	0	0	0	0.225271	0.093838	0.143322
ENSMUSG00000107628.1	Gm44282	processed_pseudogene	chr6	47585216	47585405	+	190	0	0	0	0.357506	0	0	0	0	0	0	0	0.374858	0	0	0	0	0	0	0.119169	0	0	0.124953	0
ENSMUSG00000107629.1	Gm44011	processed_pseudogene	chr6	85062574	85062967	+	394	0	0	0.730164	0	0.346427	0	0.220474	0.187126	0.141218	0.151525	0.262836	0.361538	0	0	0	0	0	0	0.358864	0.135867	0.185193	0.120513	0
ENSMUSG00000107630.1	Gm44061	processed_pseudogene	chr6	65272950	65274144	-	1195	0	0	0	0	0	0	0	0	0	0	0	0	0	0	0	0	0	0	0	0	0	0	0
ENSMUSG00000107631.1	Gm44233	processed_pseudogene	chr6	66398746	66398971	+	226	0	0	0	0	0	0	0	0	0	0.264163	0	0	0	0	0	0	0	0	0	0	0.0880542	0	0
ENSMUSG00000107632.1	Gm44070	TEC	chr6	132525033	132527252	+	2220	0.070503	0.0384792	0	0	0	0	0	0	0	0	0.0233237	0.0320825	0	0	0	0	0	0.0544911	0	0	0.00777457	0.0106942	0
ENSMUSG00000107633.1	Gm44078	TEC	chr6	128862549	128865194	-	2646	0	0	0	0	0	0	0	0	0	0	0	0	0	0	0	0	0	0	0	0	0	0	0
ENSMUSG00000107634.1	Gm36816	antisense	chr6	66990031	67009260	-	19230	0.195341	0.204342	0.114695	0.0706459	0.0745278	0.349579	0.280069	0.241541	0.109949	0.155228	0.0942409	0.159261	0.160776	0.104129	0.232643	0.209304	0.180404	0.199841	0.0866229	0.290397	0.119806	0.141389	0.20745
ENSMUSG00000107635.1	Gm44247	TEC	chr6	133706870	133707146	+	277	0	0	0	0	0	0	0	0	0	0	0	0	0	0	0	0	0	0	0	0	0	0	0
ENSMUSG00000107636.1	Gm44257	lncRNA	JH792828.1	376637	388596	-	11960	0	0	0	0	0	0	0	0	0	0	0	0	0	0	0	0	0	0	0	0	0	0	0
ENSMUSG00000107637.1	1700069P05Rik	lincRNA	chr6	118246695	118248452	-	1758	0	0	0	0	0	0	0	0	0	0.0339595	0	0	0	0	0	0	0.0505989	0	0	0	0.0113198	0	0.0168663
ENSMUSG00000107638.2	Gm30524	lincRNA	chr6	140955609	141044134	+	88526	0.00972417	0.00868461	0.0530788	0.0529438	0.0709243	0.0138067	0.0127563	0.00832836	0.123189	0.117343	0.105866	0.0136772	0.0159655	0.013404	0.0164535	0.00860166	0.00803858	0.00920439	0.0589823	0.0116305	0.115466	0.0143489	0.0110312
ENSMUSG00000107639.1	Gm4374	processed_pseudogene	chr6	73528815	73529238	-	424	0	0.604413	0.226167	0.160203	0	0	0	0.173886	0.131227	0.281607	0.244239	0.167979	0	0.174913	0.245377	0	0.209795	0.302207	0.12879	0.057962	0.219024	0.114297	0.151724
ENSMUSG00000107640.1	Gm38804	antisense	chr6	48613973	48622357	-	8385	0.279994	0.336194	0.160111	0.113413	0.138364	0.279386	0.290074	0.175856	0.0928993	0.128159	0.0494012	0.118917	0.0632092	0.185739	0.198526	0.168653	0.0954772	0.308094	0.137296	0.248439	0.0901532	0.122622	0.154219
ENSMUSG00000107641.1	Gm32858	processed_pseudogene	chr6	109214242	109214826	+	585	0	0	0	0	0	0	0	0	0	0	0	0	0	0	0	0	0	0	0	0	0	0	0
ENSMUSG00000107642.1	Tas2r141-ps4	unprocessed_pseudogene	chr6	133095070	133096015	-	946	0.0827255	0	0.304107	0.0718035	0.288567	0	0.275476	0	0.176448	0.189326	0.164203	0.376443	0.280132	0.313585	0.219957	0.574955	0.658214	0.0413628	0.221492	0.0918252	0.176659	0.323387	0.484375
ENSMUSG00000107643.1	Gm43885	TEC	chr6	45194876	45197417	+	2542	0	0	0	0	0	0	0	0	0	0	0	0	0	0	0	0	0	0	0	0	0	0	0
ENSMUSG00000107644.2	Gm6342	processed_pseudogene	chr6	83844330	83845095	-	766	0	0	0	0.0886763	0	0	0	0	0.0726371	0.233815	0	0.0929805	0	0	0	0	0	0	0.0295588	0	0.102151	0.0309935	0
ENSMUSG00000107645.2	Olfr1380	protein_coding	chr11	49556878	49565859	+	8982	0	0	0	0	0	0	0	0	0	0	0	0	0	0	0	0	0	0	0	0	0	0	0
ENSMUSG00000107646.1	Gm44225	processed_pseudogene	chr6	73885664	73885849	-	186	0	0	0	0	0	0	0	0	0	0	0	0	0	0	0	0	0	0	0	0	0	0	0
ENSMUSG00000107647.1	Gm44445	TEC	chr6	52560552	52563234	+	2683	0	0	0.0357417	0	0	0	0	0.0274796	0.020738	0	0.0192988	0.026546	0	0.0552836	0.0387774	0	0	0	0.0119139	0.00915985	0.0133456	0.0272765	0.0129258
ENSMUSG00000107648.4	Olfr764-ps1	protein_coding	chr10	129032697	129039896	-	7200	0	0	0	0	0	0	0	0	0	0	0	0	0	0	0	0	0	0	0	0	0	0	0
ENSMUSG00000107649.1	Gm44404	processed_pseudogene	chr6	65981866	65983441	-	1576	0	0	0	0	0	0	0	0	0	0	0	0	0	0	0	0	0	0	0	0	0	0	0
ENSMUSG00000107650.1	Gm44032	processed_pseudogene	chr6	42733934	42734099	-	166	0	0	0	0	0	0	0	0	0	0	0	0	0	0	0	0	0	0	0	0	0	0	0
ENSMUSG00000107651.1	Gm44166	antisense	chr6	76496082	76497524	+	1443	0.108466	0.0591987	0.13291	0.0470728	0	0	0.0601987	0.0510933	0.0771172	0.0413727	0.0717653	0.148073	0.183648	0.154185	0	0.376928	0.0616444	0.0838324	0.0599944	0.0370973	0.0634184	0.161969	0.146191
ENSMUSG00000107652.1	Gm43894	lincRNA	chr6	61147220	61147907	-	688	0	0	0	0	0	0	0	0	0	0.0867743	0	0	0	0	0	0	0	0	0	0	0.0289248	0	0
ENSMUSG00000107653.1	Gm31520	transcribed_processed_pseudogene	chr6	66264155	66284845	+	20691	0	0	0	0	0	0	0	0	0.00268909	0	0.00250247	0	0	0	0	0	0	0	0	0	0.00173052	0	0
ENSMUSG00000107655.1	Gm44220	TEC	chr6	93241720	93244206	+	2487	0	0	0	0	0	0	0	0	0	0	0	0	0	0	0	0	0	0	0	0	0	0	0
ENSMUSG00000107656.1	4930563H07Rik	antisense	chr6	48986616	48999616	-	13001	0	0	0	0	0	0	0	0.00567092	0.0171187	0.0367361	0.0199133	0.0109565	0.00679447	0.0114088	0.0560172	0.0585701	0.041052	0	0	0.00189031	0.0245894	0.00971994	0.0518798
ENSMUSG00000107657.1	Gm44446	processed_pseudogene	chr6	14570771	14571025	-	255	0	0	0	0	0	0	0	0	0	0	0	0	0	0	0	0	0	0	0	0	0	0	0
ENSMUSG00000107658.1	Gm44958	processed_pseudogene	chr6	131291603	131292338	-	736	0	0	0	0	0	0	0	0	0	0	0	0	0	0	0	0	0	0	0	0	0	0	0
ENSMUSG00000107659.1	Gm44170	antisense	chr6	88503605	88504277	+	673	1.51168	1.2693	1.2824	0.403721	1.11546	1.96747	0.645369	0.985957	0.661397	0.443542	0.615497	1.69327	0.918788	1.21217	0.463774	0.161637	0	1.39049	0.933862	1.1996	0.573479	1.27474	0.20847
ENSMUSG00000107660.1	Gm6559	lincRNA	chr6	51379710	51392791	+	13082	0.00598214	0.00652987	0.0293212	0.015577	0.0052168	0.0622868	0.0199205	0.0169074	0.119089	0.100399	0.0752021	0.12522	0.108038	0.147396	0.214728	0.307668	0.169991	0.006256	0.016705	0.0330383	0.0982299	0.126885	0.230796
ENSMUSG00000107661.1	Gm18402	processed_pseudogene	chr6	72982477	72983062	-	586	0	0	0	0	0	0	0	0	0	0	0.0883595	0	0.150742	0	0	0	0	0	0	0	0.0294532	0.0502474	0
ENSMUSG00000107662.2	Olfr772	protein_coding	chr10	129172573	129177921	-	5349	0	0	0	0.0253977	0.0127587	0	0	0.0137834	0.0624117	0.0111611	0.0193601	0.0532608	0.0165143	0.0415945	0.058351	0.0406736	0.0498895	0	0.0127188	0.00459448	0.0309776	0.0371232	0.049638
ENSMUSG00000107663.1	Gm44107	lincRNA	chr6	100498515	100499914	+	1400	0.0558988	0	0	0	0	0	0	0	0.238457	0.0426434	0.184924	0.101747	0.189289	0.105947	0.297257	0.310804	0.0635378	0.0279494	0	0	0.155341	0.132328	0.223866
ENSMUSG00000107664.1	Gm18007	processed_pseudogene	chr6	49858003	49858846	-	844	0	0	0	0	0	0	0	0	0	0	0	0	0	0	0	0	0	0	0	0	0	0	0
ENSMUSG00000107666.1	4933406J09Rik	antisense	chr6	134308951	134403415	-	94465	0.126751	0.132931	0.252769	0.219314	0.24202	0.208097	0.167361	0.166241	0.351634	0.338114	0.345319	0.438806	0.43389	0.433366	0.460368	0.465227	0.414326	0.129841	0.238034	0.180567	0.345022	0.435354	0.44664
ENSMUSG00000107667.2	C530044C16Rik	lincRNA	chr6	50776115	50815033	+	38919	0.0060324	0.00219491	0.0246396	0.0104719	0.0140283	0	0.00446397	0.00378877	0.100075	0.0813006	0.0558777	0.0420908	0.0385851	0.0457337	0.066831	0.0698768	0.0388551	0.00411366	0.01638	0.00275092	0.0790843	0.0421365	0.058521
ENSMUSG00000107668.1	Gm44424	TEC	chr6	5279655	5281480	+	1826	0	0	0	0	0.0373747	0	0	0	0	0.0326948	0	0	0	0	0	0	0	0	0.0124582	0	0.0108983	0	0
ENSMUSG00000107669.1	Gm44137	unprocessed_pseudogene	chr6	132746272	132746638	-	367	0	0	0	0	0	0	0	0	0.151608	0	0	0	0	0	0	0	0	0	0	0	0.0505359	0	0
ENSMUSG00000107671.1	Gm43976	processed_pseudogene	chr6	132135455	132135689	-	235	0	0	0	0	0	0	0	0	0	0	0	0	0	0	0	0	0	0	0	0	0	0	0
ENSMUSG00000107672.1	Gm3017	processed_pseudogene	chr6	50746687	50747812	-	1126	0	0	0.170328	0	0	0	0	0	0	0	0	0	0	0	0	0	0.078999	0	0.0567762	0	0	0	0.026333
ENSMUSG00000107673.1	Crs-ps	unprocessed_pseudogene	chr7	14366951	14370207	-	3257	0	0	0	0	0	0	0	0	0	0.01833	0.0317953	0	0	0	0	0	0	0	0	0	0.0167084	0	0
ENSMUSG00000107674.1	Gm44277	processed_pseudogene	chr6	107503808	107504456	+	649	0	0	0	0	0	0	0	0	0	0	0	0	0	0	0.160308	0	0	0	0	0	0	0	0.053436
ENSMUSG00000107675.1	Gm30332	antisense	chr6	138443973	138461615	+	17643	0.00887132	0	0.0054353	0	0.00386817	0.00577309	0.00984715	0.0125366	0.0126146	0.0101515	0.0264132	0.0242214	0.0200272	0	0.0530726	0.0369942	0.0100837	0.00443566	0.00310116	0.00938561	0.0163931	0.0147495	0.0333835
ENSMUSG00000107676.1	Gm44178	TEC	chr6	88919708	88922637	+	2930	0.0267093	0	0.2291	0.208647	0.139753	0.104288	0.088942	0.100652	0.341816	0.122254	0.335766	0.243082	0.120594	0.227804	0.248559	0.222761	0.121437	0.0133547	0.1925	0.0979607	0.266612	0.19716	0.197586
ENSMUSG00000107677.2	Olfr316	protein_coding	chr11	58752734	58759671	+	6938	0.0225593	0.0123124	0.0276434	0.0783235	0.108202	0.0734034	0.0125204	0.0212533	0.0160392	0.0172098	0.0223892	0.0410626	0.0381961	0.0748257	0.0749783	0.0156791	0	0.0174359	0.0713897	0.0357257	0.0185461	0.0513615	0.0302191
ENSMUSG00000107678.1	Vmn1r-ps13	unprocessed_pseudogene	chr6	57993448	57993581	-	134	0	0	0	0	0	0	0	0	0	0	0	0	0	0	0	0	0	0	0	0	0	0	0
ENSMUSG00000107679.1	4930404I20Rik	lincRNA	chr6	139555559	139557611	-	2053	0	0.0416092	0.0934193	0	0	0	0.0423121	0	0.0542036	0.116319	0.025221	0.173461	0.0860545	0.144497	0.304062	0.15896	0.0433283	0.0208046	0.0311398	0.014104	0.0652479	0.134671	0.168783
ENSMUSG00000107680.1	Gm43903	TEC	chr6	89526839	89527455	-	617	0	0	0	0	0	0	0	0	0	0	0	0	0	0	0	0	0	0	0	0	0	0	0
ENSMUSG00000107681.1	4930528H21Rik	lincRNA	chr6	4031841	4047585	-	15745	0.00994073	0	0.060905	0.0301989	0.065017	0.032345	0.0220684	0.0187304	0.310976	0.318505	0.315703	0.0316647	0.0224414	0.018841	0.0594702	0.0552716	0.028248	0.00497036	0.0520403	0.0243813	0.315062	0.0243157	0.0476633
ENSMUSG00000107682.1	Gm33024	antisense	chr6	84008898	84012121	-	3224	0.0242737	0	0.0297441	0	0.0211682	0.0631852	0.0538875	0.0914735	0.0172581	0.0555528	0.0481811	0.0662745	0.0821975	0.0230034	0.225893	0.168706	0.248318	0.0121368	0.0169707	0.0695154	0.0403307	0.0571585	0.214306
ENSMUSG00000107683.1	Gm44139	processed_pseudogene	chr6	132824866	132825238	-	373	0	0	0	0	0	0	0	0	0	0	0	0	0	0	0	0	0	0	0	0	0	0	0
ENSMUSG00000107684.1	Rab5a-ps	processed_pseudogene	chr17	53702320	53702972	-	653	0	0	0	0	0	0	0	0	0	0	0	0	0	0	0.159326	0	0.136222	0	0	0	0	0	0.098516
ENSMUSG00000107685.1	Gm5995	processed_pseudogene	chr6	76121627	76122899	+	1273	0	0	0	0	0	0	0	0	0	0	0	0	0	0	0	0	0	0	0	0	0	0	0
ENSMUSG00000107686.1	Gm9038	processed_pseudogene	chr6	138859521	138860124	-	604	0	0	0	0	0	0	0	0	0	0	0	0	0	0	0	0	0	0	0	0	0	0	0
ENSMUSG00000107687.1	Gm44254	processed_pseudogene	chr7	13480749	13481070	+	322	0	0	0	0.210951	0.211945	0	0.269772	0	0	0	0	0	0	0	0	0	0	0	0.140965	0.0899241	0	0	0
ENSMUSG00000107688.1	Gm44091	sense_intronic	chr6	86976529	86977177	+	649	0	0	0	0	0	0	0	0	0	0	0	0	0	0	0	0	0	0	0	0	0	0	0
ENSMUSG00000107689.1	Gm44386	lincRNA	chr6	86513891	86516273	-	2383	0.459764	0.430166	0.684101	0.997655	0.601414	0.256453	0.255169	0.464085	0.630416	0.576214	0.608394	1.43462	1.63103	2.08515	1.35344	1.50642	1.23183	0.444965	0.761057	0.325236	0.605008	1.71693	1.36389
ENSMUSG00000107690.1	Gm44044	TEC	chr6	100272610	100273698	-	1089	0	0	0	0	0	0	0	0	0	0	0	0	0	0	0	0	0	0	0	0	0	0	0
ENSMUSG00000107691.1	Gm43901	processed_pseudogene	chr6	81420806	81421258	-	453	0	0	0	0	0	0	0	0	0.245651	0.13179	0	0	0	0	0.229669	0	0	0	0	0	0.125814	0	0.0765562
ENSMUSG00000107692.1	Gm19172	processed_pseudogene	chr6	48962883	48964128	+	1246	0	0	0.153924	0.109031	0.164317	0	0	0	0.0446549	0.0479139	0	0	0.0708948	0.0595208	0.0834991	0	0.0713908	0	0.142424	0	0.0308563	0.0434719	0.05163
ENSMUSG00000107693.1	Gm44312	processed_pseudogene	chr6	143124590	143125058	-	469	0	0	0	0	0	0	0	0	0	0	0	0	0	0	0	0	0	0	0	0	0	0	0
ENSMUSG00000107694.1	Gm8921	processed_pseudogene	chr6	133092181	133092829	+	649	0	0	0.147758	0	0	0	0	0	0.085732	0	0.0797822	0	0	0.114273	0	0.167614	0	0	0.0492527	0	0.0551714	0.0380909	0.0558713
ENSMUSG00000107695.1	Gm44289	processed_pseudogene	chr6	66254743	66258205	+	3463	0	0	0	0	0	0	0	0	0	0	0	0	0	0	0	0	0	0	0	0	0	0	0
ENSMUSG00000107696.1	Gm44171	TEC	chr6	101538753	101540861	+	2109	0	0	0	0	0	0	0	0	0	0	0	0	0	0	0	0	0	0	0	0	0	0	0
ENSMUSG00000107697.1	Gm44399	processed_pseudogene	chr6	107345776	107346001	-	226	0	0	0	0	0	0	0	0	0	0	0	0	0	0	0	0	0	0	0	0	0	0	0
ENSMUSG00000107698.1	Gm44430	TEC	chr6	88519013	88520007	+	995	0	0.085853	0.385507	0.341337	0.205767	0.204733	0.26191	0.222294	0.782875	0.78001	0.936699	0.78739	0.355115	0.745356	1.35932	1.31194	1.1622	0.0429265	0.310871	0.229646	0.833195	0.629287	1.27782
ENSMUSG00000107699.1	Gm43970	TEC	chr2	39723995	39727599	+	3605	0.0434166	0.0473918	0.239405	0.244948	0.340758	0.0282537	0	0.081806	0.108039	0.0496816	0.100541	0.11854	0.0490069	0.0411445	0.0865797	0	0.0493498	0.0454042	0.275037	0.0366866	0.0860872	0.0695639	0.0453098
ENSMUSG00000107700.1	Gm20144	processed_pseudogene	chr6	64092139	64092303	+	165	0	0	0	0	0	0	0	0	0	0	0	0	0	0	0	0	0	0	0	0	0	0	0
ENSMUSG00000107701.1	Gm19287	processed_pseudogene	chr6	82952780	82953137	+	358	0	0	0	0	0	0	0	0	0	0	0	0	0	0	0	0	0	0	0	0	0	0	0
ENSMUSG00000107702.1	Gm44140	bidirectional_promoter_lncRNA	chr6	136514976	136519031	-	4056	0.0192945	0	0.165499	0.0837353	0.0841299	0	0	0.0545323	0.123462	0.235506	0.204255	0.175599	0.261346	0.310841	0.282159	0.455938	0.394762	0.00964723	0.111121	0.0181774	0.187741	0.249262	0.37762
ENSMUSG00000107703.1	Gm44039	TEC	chr6	15636124	15638369	+	2246	0	0	0	0	0	0	0	0	0	0	0.0230537	0	0	0	0	0	0	0	0	0	0.00768457	0	0
ENSMUSG00000107704.1	Gm36355	lincRNA	chr6	115529131	115536900	-	7770	0.120862	0.164911	0.160442	0.131131	0.0878329	0.0655435	0.145337	0.037955	0.207666	0.261239	0.18659	0.476654	0.420642	0.324522	0.629328	0.532007	0.423585	0.142886	0.126469	0.0829451	0.218498	0.407273	0.528307
ENSMUSG00000107705.1	Gm45062	protein_coding	chr6	8259450	8597480	+	338031	0.00393571	0.00126355	0.0141843	0.0114539	0.00908519	0.00391712	0.00334072	0.00196298	0.00493801	0.00441533	0.00444214	0.00421399	0.00365851	0.00526552	0.00184669	0.00321809	0	0.00259963	0.0115745	0.00307361	0.00459849	0.00437934	0.00168826
ENSMUSG00000107706.1	Gm44022	TEC	chr6	148385901	148391329	-	5429	0	0	0	0	0	0	0	0	0	0	0	0	0	0	0	0	0	0	0	0	0	0	0
ENSMUSG00000107707.1	Gm44286	TEC	chr6	77586995	77588481	-	1487	0	0	0	0	0	0	0	0	0	0	0	0	0	0	0	0	0	0	0	0	0	0	0
ENSMUSG00000107708.1	Gm19131	transcribed_unprocessed_pseudogene	chr6	63044965	63048172	-	3208	0	0	0	0	0	0	0	0	0.0173442	0.01861	0	0	0	0	0	0	0	0	0	0	0.0119847	0	0
ENSMUSG00000107709.1	9430018G01Rik	antisense	chr6	43467979	43474318	+	6340	0.0246872	0	0.0907523	0.0428556	0.0322931	0.0642616	0.0822082	0.0465159	0.0351041	0.0376661	0.0571689	0.0112339	0.0417988	0.0116976	0.0164101	0.017158	0.0140304	0.0123436	0.0553003	0.0643285	0.043313	0.0215768	0.0158662
ENSMUSG00000107710.1	Gm5307	processed_pseudogene	chr6	66577210	66577969	+	760	0.308915	0.224799	1.51413	1.34065	1.43676	0.402057	0.228596	0.19402	2.56237	2.04239	1.97576	0.562287	0.34869	0.390331	2.32721	1.86074	0.936347	0.266857	1.43051	0.274891	2.19351	0.43377	1.7081
ENSMUSG00000107711.2	Olfr320	protein_coding	chr11	58681099	58686233	+	5135	0	0	0.0186748	0	0	0	0	0.0143579	0	0	0	0	0.0172025	0	0.0202609	0	0.0346457	0	0.00622492	0.00478596	0	0.00573417	0.0183022
ENSMUSG00000107712.1	Gm43870	TEC	chr6	46134102	46138470	+	4369	0	0	0	0	0	0	0	0	0	0	0	0	0	0	0	0	0	0	0	0	0	0	0
ENSMUSG00000107713.1	Gm6681	processed_pseudogene	chr6	99839708	99840314	-	607	0	0	0	0.111905	0.112432	0	0.143108	0	0.091664	0	0	0	0	0	0.1714	0.358423	0.146545	0	0.0747788	0.0477027	0.0305547	0	0.225456
ENSMUSG00000107714.1	Gm34933	lincRNA	chr6	107181206	107276738	-	95533	0.0335862	0.025037	0.0672538	0.0732353	0.0692942	0.0458454	0.0500106	0.0486203	0.0291208	0.0356206	0.0287259	0.0454775	0.0416094	0.0520126	0.0304933	0.0341604	0.0270026	0.0293116	0.0699277	0.0481588	0.0311558	0.0463665	0.0305521
ENSMUSG00000107715.1	Gm44135	TEC	chr6	129696118	129696485	-	368	0	0	0	0	0	0	0	0	0	0	0	0	0	0	0	0	0	0	0	0	0	0	0
ENSMUSG00000107716.1	Gm43997	TEC	chr6	94799432	94800436	+	1005	0	0	0.0954178	0	0	0	0	0	0.16609	0.0594037	0.103042	0	0.0878954	0.073794	0.310567	0.432961	0.708083	0	0.0318059	0	0.109512	0.0538965	0.48387
ENSMUSG00000107717.1	Gm44473	unprocessed_pseudogene	JH792828.1	46372	46523	+	152	0	0	0	0	0	0	0	0	0	0	0	0	0	0	0	0	0	0	0	0	0	0	0
ENSMUSG00000107718.2	Vmn2r-ps34	transcribed_unprocessed_pseudogene	chr6	124130917	124185906	-	54990	0	0.00155344	0.0156947	0.00988195	0.0173749	0.00185224	0.00315936	0.00134075	0.00505911	0.00651399	0.00659121	0.0025904	0.00160638	0	0.00189198	0.00395641	0.00323524	0.00077672	0.0143172	0.00211745	0.00605477	0.00139893	0.00302788
ENSMUSG00000107719.1	Gm43937	TEC	chr6	88784330	88787451	-	3122	0	0	0	0	0.0218598	0	0	0	0.213863	0.305962	0.215606	0.0228133	0	0.0475099	0.0999743	0.174218	0.142461	0	0.00728659	0	0.245144	0.0234411	0.138884
ENSMUSG00000107720.1	Gm43946	TEC	chr6	101347945	101348830	-	886	0	0	0	0	0	0	0	0	0	0	0	0	0	0	0	0	0	0	0	0	0	0	0
ENSMUSG00000107721.1	Gm44261	processed_pseudogene	chr6	66733969	66734177	-	209	0	0	0	0	0	0	0	0	0.26622	0	0	0	0	0	0.497799	0	0	0	0	0	0.0887401	0	0.165933
ENSMUSG00000107722.1	2900060B14Rik	antisense	chr1	118458652	118459267	-	616	0.635214	0.416025	0.311347	0.11027	0.110789	0.330697	0.564069	0.718127	1.17422	1.45375	0.924619	4.62487	5.16243	4.09341	4.89798	6.71054	3.89891	0.525619	0.177469	0.537631	1.1842	4.6269	5.16915
ENSMUSG00000107723.1	Gm43964	antisense	chr6	113640562	113641521	-	960	0	0.088983	0	0	0	0	0	0	0	0	0.0539361	0.0741907	0.184031	0.077253	0.21675	0.113314	0.185319	0.0444915	0	0	0.0179787	0.111825	0.171794
ENSMUSG00000107724.1	Gm16042	processed_pseudogene	chr6	8595743	8596989	-	1247	0	0	0	0	0	0	0	0.059124	0	0	0	0	0	0.0594731	0	0	0	0	0	0.019708	0	0.0198244	0
ENSMUSG00000107725.1	Gm18484	processed_pseudogene	chr6	46637292	46638282	-	991	0	0	0	0	0	0	0	0	0	0	0	0	0	0	0	0	0	0	0	0	0	0	0
ENSMUSG00000107726.1	Gm44037	lincRNA	chr4	103217702	103219592	+	1891	0	0.180695	0.760668	0.466969	0.7218	0.107726	0.0918738	0.0389887	0.441354	0.220997	0.136908	0.188321	0.326993	0.274532	0.660221	0.575259	0.517442	0.0903477	0.649812	0.0795294	0.26642	0.263282	0.584307
ENSMUSG00000107727.1	Gm18010	processed_pseudogene	chr6	49172759	49172960	+	202	0	0.42289	0.474727	0.336268	0	0	0	0	0	0	0	0.705179	0	0	0	0	0	0.211445	0.270332	0	0	0.23506	0
ENSMUSG00000107728.1	Gm38910	lincRNA	chr6	134605234	134607681	-	2448	0.0959049	0.0348953	0.0391728	0.11099	0	0.0416073	0.106454	0.060235	0.204559	0.170713	0.105757	0.232755	0.324761	0.151477	0.2975	0.133311	0.218022	0.0654001	0.0500544	0.0694322	0.160343	0.236331	0.216277
ENSMUSG00000107729.1	B230112I24Rik	TEC	chr6	45073566	45074794	+	1229	0	0	0	0	0	0	0	0	0	0	0	0	0	0	0	0	0	0	0	0	0	0	0
ENSMUSG00000107730.1	Gm44238	lincRNA	chr6	134928992	134930112	-	1121	0.0698112	0.381016	0.0855441	0.181783	0.304399	0	0.154981	0.0657695	0.297806	0.372797	0.184759	0.0635353	0.3152	0.264631	0.27843	0.582238	0.714163	0.225413	0.190575	0.0735834	0.28512	0.214456	0.524943
ENSMUSG00000107731.1	Gm44952	processed_pseudogene	chr6	132473338	132473770	-	433	0	0	0	0	0	0	0	0	0	0	0	0	0	0	0	0	0	0	0	0	0	0	0
ENSMUSG00000107732.1	Gm44204	lincRNA	chr6	89257820	89259136	-	1317	0.0594217	0	0.291253	0.103153	0.310916	0.0773383	0.263832	0.111963	0.337981	0.407978	0.62905	0.432638	0.536583	0.788368	0.868974	0.247794	0.270168	0.0297108	0.235107	0.151044	0.458336	0.585863	0.462312
ENSMUSG00000107733.1	Gm8774	processed_pseudogene	chr6	128883852	128884543	+	692	0	0	0	0	0	0	0.12553	0	0.0804047	0	0	0.102923	0	0	0.150347	0.157199	0.257089	0	0	0.0418433	0.0268016	0.0343078	0.188212
ENSMUSG00000107734.1	Gm30055	TEC	chr6	136986596	136987398	+	803	0.194915	0.106381	0	0.338361	0.339956	0	0.324533	0	0.277161	0.669124	0.386889	0.177392	0.220012	0.0923573	0.259128	0.270938	0.110776	0.150648	0.226106	0.108178	0.444391	0.163254	0.213614
ENSMUSG00000107735.1	Gm44173	processed_pseudogene	chr6	121914969	121915100	-	132	0	0	0	0	0	0	0	0	0	0	0	0	0	0	0	0	0	0	0	0	0	0	0
ENSMUSG00000107736.1	Gm44148	lincRNA	chr6	121255203	121272685	-	17483	0.0223813	0.0146583	0.0438803	0.0699347	0.0585536	0.0524333	0.0397491	0.0379539	0.229142	0.180984	0.198431	0.199618	0.21221	0.207858	0.374908	0.223997	0.218783	0.0185198	0.0574562	0.0433788	0.202852	0.206562	0.272562
ENSMUSG00000107737.1	1700027F06Rik	lincRNA	chr6	124363301	124364519	-	1219	0.0641988	0	0	0.0557228	0	0	0	0	0.091288	0.146926	0.0849527	0.0584274	0	0	0	0.0892383	0.072972	0.0320994	0.0185743	0	0.107722	0.0194758	0.0540701
ENSMUSG00000107738.1	Gm32453	processed_pseudogene	chr6	101652234	101652689	+	456	0	0	0	0	0	0	0	0	0.244035	0.130923	0	0.156191	0	0	0.228158	0	0	0	0	0	0.124986	0.0520636	0.0760526
ENSMUSG00000107739.1	Gm7812	processed_pseudogene	chr6	93649352	93650225	-	874	0.0895405	0	0.219439	0.310874	0.390424	0.233077	0	0.0843566	0.254645	0.54646	0.17773	0.733418	0.808557	0.509128	0.714233	0.871247	0.814214	0.0447702	0.306913	0.105811	0.326278	0.683701	0.799898
ENSMUSG00000107740.1	Gm18765	processed_pseudogene	chr6	50627680	50628339	-	660	0.118573	0.12943	0	0	0.206807	0	0	0	0.505819	0.361823	0.31381	0.215827	0.803045	0.786576	0.315272	0.329641	0.269554	0.124002	0.0689355	0	0.393817	0.601816	0.304822
ENSMUSG00000107741.2	Gm2011	transcribed_unprocessed_pseudogene	chr3	40846820	40875388	+	28569	0	0	0.00335661	0	0	0	0.00304059	0	0.00389513	0	0	0	0.00309198	0	0	0	0	0	0.00111887	0.00101353	0.00129838	0.00103066	0
ENSMUSG00000107742.1	9530085L11Rik	TEC	chr8	13285352	13287466	-	2115	0	0	0	0	0	0	0	0	0	0	0	0	0	0	0	0	0	0	0	0	0	0	0
ENSMUSG00000107743.1	Gm44087	TEC	chr6	146376417	146378186	+	1770	0.0442138	0	0	0	0	0	0	0	0.0628701	0	0	0	0	0.0419	0	0	0	0.0221069	0	0	0.0209567	0.0139667	0
ENSMUSG00000107744.1	1700072O05Rik	lincRNA	chr6	120554796	120562879	+	8084	0.0193613	0	0	0.00840253	0.00844213	0.0125995	0.0322365	0.0182404	0.0344137	0.0738505	0.0320254	0.0264311	0.0546356	0.0366962	0.115829	0.0807383	0.0880286	0.00968065	0.00561489	0.0210255	0.0467632	0.0392543	0.0948652
ENSMUSG00000107745.1	Gm43917	TEC	chr6	86261555	86263914	-	2360	0	0.0361965	0	0	0	0	0.0368079	0	0.117881	0.126485	0.0658203	0.0301793	0	0.0628499	0.0881694	0.0460938	0.150768	0.0180982	0	0.0122693	0.103395	0.0310097	0.0950103
ENSMUSG00000107746.1	Gm18690	unprocessed_pseudogene	chr6	133017394	133018378	-	985	0	0	0	0	0	0	0	0	0	0	0	0	0	0	0	0	0	0	0	0	0	0	0
ENSMUSG00000107747.1	Gm5881	processed_pseudogene	chr6	96033003	96033369	-	367	4.90448	5.58629	4.70329	3.88678	3.16127	5.27312	5.20727	2.61161	1.9709	1.7894	2.11629	1.94068	2.40695	1.61663	1.70092	0.592814	1.21189	5.24538	3.91711	4.364	1.95886	1.98809	1.16854
ENSMUSG00000107748.4	Olfr766-ps1	protein_coding	chr10	129061853	129068977	-	7125	0	0	0	0	0	0	0	0	0	0	0	0	0	0	0	0	0	0	0	0	0	0	0
ENSMUSG00000107749.1	Gm44321	TEC	chr6	71276494	71279348	+	2855	0	0	0	0	0	0	0	0	0	0	0	0	0	0	0	0	0	0	0	0	0	0	0
ENSMUSG00000107750.1	Gm44013	TEC	chr6	140620162	140622423	-	2262	0.276776	0.453176	1.61097	2.01196	1.93093	0.495314	0.460831	0.619286	1.40207	1.53079	1.39633	2.55043	2.22595	2.22948	2.25374	2.54881	1.96625	0.364976	1.85128	0.525144	1.44306	2.33528	2.25627
ENSMUSG00000107751.1	Gm6749	processed_pseudogene	chr6	108882004	108882408	+	405	0.193231	0.421846	0.710333	0.335437	0	0.754478	0.214486	0.364087	0.412148	0.442228	0.767091	0	0.654333	0.549355	0.256889	0	0.878547	0.307538	0.34859	0.44435	0.540489	0.401229	0.378479
ENSMUSG00000107752.1	Gm43934	processed_pseudogene	chr6	121560201	121560588	+	388	0	0	0	0	0	0	0	0	0	0	0.40035	0	0	0	0.268144	0	0.22926	0	0	0	0.13345	0	0.165801
ENSMUSG00000107753.1	Gm44371	TEC	chr6	128359518	128359984	+	467	0	0	0	0	0	0.218104	0	0	0.476574	0.511355	0.110875	0.457536	0.189154	0.476421	0	0.69881	0.571432	0	0	0.0727013	0.366268	0.37437	0.423414
ENSMUSG00000107754.1	Gm44990	processed_pseudogene	chr6	132333590	132333806	-	217	0	0	0	0	0	0	0	0	0	0	0	0	0	0	0	0	0	0	0	0	0	0	0
ENSMUSG00000107755.1	Mageb16-ps2	processed_pseudogene	chr6	60769967	60771059	-	1093	0	0	0	0	0	0	0	0	0	0	0	0	0	0	0	0	0	0	0	0	0	0	0
ENSMUSG00000107756.1	Gm44164	TEC	chr6	145238667	145241227	-	2561	0	0	0	0	0	0	0	0	0	0	0	0	0	0	0	0	0	0	0	0	0	0	0
ENSMUSG00000107757.1	Gm43898	processed_pseudogene	chr6	61400607	61401030	+	424	0	0	0	0	0	0	0	0	0	0	0	0	0	0	0	0	0	0	0	0	0	0	0
ENSMUSG00000107758.1	Gm19253	processed_pseudogene	chr6	49071630	49071936	+	307	0	0	0	0.442515	0.2223	0	0	0	0.543714	0.583395	0.33732	0.463994	0.287736	0.241573	0.338892	0.708674	0	0	0.221605	0	0.488143	0.331101	0.349189
ENSMUSG00000107759.1	Gm44258	sense_intronic	chr6	137431305	137431605	+	301	0	0	0	0	0	0	0	0	0	0	0	0	0	0	0	0	0	0	0	0	0	0	0
ENSMUSG00000107760.1	Gm44401	TEC	chr6	136620632	136623006	+	2375	0.0988527	0	0.242261	0.286004	0.229882	0.128658	0	0	0.374838	0.251372	0.28342	0	0.111581	0.124906	0.131419	0.0458027	0.149815	0.0494263	0.252716	0.0428861	0.30321	0.078829	0.109012
ENSMUSG00000107761.1	2010008C14Rik	TEC	chr6	125083437	125084029	+	593	1.05576	1.72864	1.61712	1.14546	2.07155	3.26347	1.90433	2.23794	1.59508	1.20811	1.48438	1.9217	1.48963	0.375192	1.92991	1.10066	0.450015	1.3922	1.61138	2.46858	1.42919	1.26217	1.16019
ENSMUSG00000107762.1	Gm18421	processed_pseudogene	chr6	10334296	10334920	+	625	0	0	0	0	0	0	0	0	0	0	0	0	0	0	0	0	0	0	0	0	0	0	0
ENSMUSG00000107763.1	Gm43962	processed_pseudogene	chr6	7863187	7863376	-	190	0	0	0	0	0	0	0	0	0	0	0	0	0	0	0	0	0	0	0	0	0	0	0
ENSMUSG00000107764.1	Gm5318	processed_pseudogene	chr6	128529320	128529725	-	406	0	0	0	0	0	0	0	0	0	0	0	0	0	0	0	0	0	0	0	0	0	0	0
ENSMUSG00000107765.1	Gm34224	unprocessed_pseudogene	chr6	133597285	133599305	+	2021	0	0	0	0	0	0	0	0	0	0	0	0	0	0	0	0	0	0	0	0	0	0	0
ENSMUSG00000107766.1	Gm44073	antisense	chr6	55296262	55307886	-	11625	0.0067319	0	0	0	0	0.00876168	0	0.00634216	0	0	0.00445408	0	0	0	0.0178993	0	0	0.00336595	0	0.00503462	0.00148469	0	0.00596645
ENSMUSG00000107767.1	Gm44448	lincRNA	chr6	134404077	134424353	-	20277	0.00771893	0	0.018917	0.0167495	0.0168285	0.0200926	0.012852	0.00727205	0.0768319	0.0853835	0.0714998	0.12645	0.191682	0.153615	0.118011	0.134119	0.0658033	0.00385946	0.0174983	0.0134056	0.0779051	0.157249	0.105978
ENSMUSG00000107768.1	Gm44275	lincRNA	chr6	135312155	135319561	-	7407	0.0105655	0.0115328	0	0	0	0.0137511	0.0117276	0.00995378	0.0525827	0.0886605	0.069905	0.182697	0.20274	0.180226	0.252831	0.308412	0.276214	0.0110491	0	0.0118108	0.0703827	0.188554	0.279152
ENSMUSG00000107769.1	Gm43959	processed_pseudogene	chr6	85111693	85112269	+	577	1.08504	0.444144	0.830979	1.05951	0.827943	2.29482	2.10768	1.40555	1.63931	2.27629	1.16659	2.3453	1.83712	2.44211	1.44249	2.26235	3.39162	0.764591	0.906142	1.93602	1.69406	2.20818	2.36549
ENSMUSG00000107770.1	Gm44126	processed_pseudogene	chr6	76284416	76284929	+	514	9.43972	9.80545	3.73132	6.47544	5.04544	10.7007	8.45006	0.286878	5.19596	3.71678	4.53315	6.37405	4.4683	5.33858	4.85789	5.29093	5.71099	9.62259	5.08407	6.47921	4.48196	5.39364	5.2866
ENSMUSG00000107771.1	Gm8956	processed_pseudogene	chr6	133931585	133932409	-	825	0	0	0	0	0	0.12346	0	0	0	0	0	0	0.214145	0	0.126109	0	0	0	0	0.0411534	0	0.0713817	0.0420363
ENSMUSG00000107772.1	Gm5311	processed_pseudogene	chr6	79048116	79048824	+	709	0	0	0	0	0	0	0	0	0.0784768	0	0	0	0	0	0	0	0	0	0	0	0.0261589	0	0
ENSMUSG00000107773.1	Gm43971	lincRNA	chr6	124279485	124282592	+	3108	0	0	0	0	0	0	0	0	0	0.0192087	0	0	0	0.0238619	0	0	0	0	0	0	0.00640291	0.00795398	0
ENSMUSG00000107774.1	Gm43974	lincRNA	chr6	131940936	131941619	-	684	0	0	0	0	0	0	0	0	0	0	0	0.104127	0	0	0	0.159037	0	0	0	0	0	0.0347091	0.0530124
ENSMUSG00000107775.1	Gm19764	processed_pseudogene	chr6	66515893	66516541	+	649	0	0	0	0	0	0	0	0	0	0	0	0	0	0	0	0	0	0	0	0	0	0	0
ENSMUSG00000107776.1	Gm44388	TEC	chr6	88216245	88216502	-	258	0	0	0	0	0.26452	0	0	0	0.215659	0	0.200692	0	0	0	0	0.421634	0	0	0.0881733	0	0.138784	0	0.140545
ENSMUSG00000107777.1	Gm44687	processed_pseudogene	chr6	132228839	132229073	-	235	0	0	0	0	0	0	0	0	0	0	0	0	0	0	0	0	0	0	0	0	0	0	0
ENSMUSG00000107778.1	Gm44098	unprocessed_pseudogene	chr1	92589872	92589917	+	46	0	0	0	0	0	0	0	0	0	0	0	0	0	0	0	0	0	0	0	0	0	0	0
ENSMUSG00000107779.1	Gm43874	TEC	chr6	45245637	45248434	+	2798	0	0	0	0	0	0	0	0	0	0	0	0	0	0	0	0	0	0	0	0	0	0	0
ENSMUSG00000107780.1	9530013L04Rik	TEC	chr6	87321558	87322339	-	782	0	0	0	0	0	0	0	0	0	0	0	0	0	0	0	0	0	0	0	0	0	0	0
ENSMUSG00000107781.1	Gm44315	processed_pseudogene	chr6	94484180	94484398	-	219	0	0	0	0	0	0	0	0	0	0	0	0	0.403356	0	0	0	0.406178	0	0	0	0	0.134452	0.135393
ENSMUSG00000107782.1	Gm43888	TEC	chr6	46072409	46074995	+	2587	0	0	0	0	0	0	0	0	0	0	0	0	0	0	0	0	0	0	0	0	0	0	0
ENSMUSG00000107783.1	Gm44038	processed_pseudogene	chr6	64978515	64979403	+	889	0	0	0	0.0764073	0.0767673	0	0	0.0829332	0	0.201465	0.0582437	0	0	0.0834229	0	0	0	0	0.0510582	0.0276444	0.0865695	0.0278076	0
ENSMUSG00000107784.1	Gm43943	processed_pseudogene	chr6	131613688	131613800	+	113	0	0	0	0	0	0	0	0	0	0	0	0.630292	1.56345	0	0	0	0	0	0	0	0	0.731247	0
ENSMUSG00000107785.1	Gm45083	lincRNA	chr6	117578715	117612570	-	33856	0.00231151	0.00252315	0.00849731	0.00802529	0.0100789	0.0120339	0.0102631	0.00653305	0.0443727	0.0722983	0.0642339	0.0757334	0.0443553	0.0503824	0.0307301	0.0481959	0.0341561	0.00241733	0.00886716	0.00960999	0.0603016	0.0568237	0.037694
ENSMUSG00000107786.1	Gm44232	processed_pseudogene	chr6	113564641	113564865	-	225	0	0	0	0	0	0	0	0	0	0	0	0	0	0	0	0.966946	0	0	0	0	0	0	0.322315
ENSMUSG00000107787.1	Gm44526	processed_pseudogene	chr6	130545179	130545299	-	121	0	0	0	0	0	0	0	0	0	0	0	0	0	0	0	0	0	0	0	0	0	0	0
ENSMUSG00000107788.1	Gm6266	processed_pseudogene	chr6	146782469	146783274	+	806	0.291284	0.423939	0.951811	1.09558	0.508036	0.379111	0.4311	0.731788	0.345162	0.0740704	0.128483	0.265098	0.32879	0.276041	0.258164	0.404894	0.110363	0.357612	0.851809	0.514	0.182572	0.289976	0.257807
ENSMUSG00000107789.1	Gm44965	protein_coding	chr6	48593941	48619278	+	25338	0	0	0	0	0	0	0	0	0	0	0	0	0	0	0	0	0	0	0	0	0	0	0
ENSMUSG00000107790.1	Olfr783-ps1	unprocessed_pseudogene	chr10	129376961	129377401	+	441	0	0	0	0	0	0	0	0	0	0	0	0	0	0	0	0	0	0	0	0	0	0	0
ENSMUSG00000107791.1	Gm30557	lincRNA	chr6	118261686	118264033	+	2348	0	0	0	0.0289293	0	0	0	0	0	0.0254262	0	0	0	0	0.04431	0	0	0	0.00964311	0	0.0084754	0	0.01477
ENSMUSG00000107792.1	Gm43914	sense_intronic	chr6	129418179	129418772	+	594	0	0	0	0	0	0	0	0	0	0	0	0	0	0	0	0	0	0	0	0	0	0	0
ENSMUSG00000107793.1	4933406L23Rik	TEC	chr6	147529801	147531309	-	1509	0	0	0	0	0	0	0	0	0	0	0	0	0	0	0	0	0	0	0	0	0	0	0
ENSMUSG00000107794.1	Gm44095	TEC	chr6	92007550	92009480	+	1931	0	0	0	0	0	0	0	0	0	0	0	0	0	0	0	0	0	0	0	0	0	0	0
ENSMUSG00000107795.1	Gm44105	sense_intronic	chr6	90793896	90794475	-	580	0	0	0	0	0	0	0	0	0	0	0	0	0	0	0	0	0	0	0	0	0	0	0
ENSMUSG00000107796.1	Gm44068	TEC	chr6	143988740	143990867	-	2128	0	0	0	0	0	0	0	0	0	0	0	0	0	0	0	0	0	0	0	0	0	0	0
ENSMUSG00000107797.1	Gm10445	lincRNA	chr6	84412942	84423838	-	10897	0	0	0	0	0.00626284	0	0	0	0.030636	0.0219146	0.0190066	0	0	0	0.0286427	0.0099827	0.0244892	0	0.00208761	0	0.0238524	0	0.0210382
ENSMUSG00000107798.1	Gm44064	TEC	chr6	87851209	87852295	+	1087	0.359974	0.23576	0.529319	0.687384	0.690624	0.281107	0.479485	0.339134	0.511868	0.823837	0.809786	1.76911	0.975178	1.15986	1.91426	2.0015	1.7185	0.297867	0.635776	0.366575	0.715164	1.30138	1.87809
ENSMUSG00000107799.1	Gm38825	antisense	chr6	67179799	67239710	-	59912	1.7843	2.07742	1.26447	1.19159	1.2496	3.38824	2.61128	2.33445	1.48034	1.47279	1.37933	2.23256	2.23373	2.24425	1.92062	2.08078	1.93311	1.93086	1.23522	2.77799	1.44416	2.23685	1.97817
ENSMUSG00000107800.1	Gm44478	processed_pseudogene	chr6	128642999	128643112	-	114	0	0	0	0	0	0	0	0	0	0	0	0	0	0	0	0	0	0	0	0	0	0	0
ENSMUSG00000107801.1	Gm44086	TEC	chr6	146268632	146270980	-	2349	0	0	0	0	0	0	0	0	0	0	0	0	0	0	0	0	0	0	0	0	0	0	0
ENSMUSG00000107802.1	1700126G02Rik	antisense	chr6	143201397	143221448	-	20052	0.241972	0.37063	0.37302	0.2981	0.384591	0.31493	0.207939	0.23164	0.160938	0.202456	0.211742	0.35164	0.268723	0.303279	0.20754	0.233274	0.266167	0.306301	0.351904	0.251503	0.191712	0.307881	0.23566
ENSMUSG00000107803.1	Olfr778-ps1	unprocessed_pseudogene	chr10	129288793	129288999	-	207	0	0	0	0	0	0	0	0	0	0	0	0	0	0	0	0	0	0	0	0	0	0	0
ENSMUSG00000107804.1	Gm44439	TEC	chr6	103526252	103529843	+	3592	0	0	0	0	0	0	0	0	0	0	0	0	0	0	0	0	0	0	0	0	0	0	0
ENSMUSG00000107805.1	Gm44003	processed_pseudogene	chr6	132388886	132389375	-	490	0	0	0	0	0	0	0	0	0	0	0	0	0	0	0	0	0	0	0	0	0	0	0
ENSMUSG00000107806.1	Gm19726	processed_pseudogene	chr6	101146240	101146479	-	240	0	0	0	0	0	0	0	0	0.463667	0.248753	0.215744	0	0	0	0.866999	0	0	0	0	0	0.309388	0	0.289
ENSMUSG00000107808.1	Gm18689	unprocessed_pseudogene	chr6	133001748	133002649	-	902	0	0	0	0	0	0	0	0	0	0	0	0	0	0	0	0	0	0	0	0	0	0	0
ENSMUSG00000107809.1	Gm44209	TEC	chr6	82318831	82322983	-	4153	0	0	0	0	0	0	0	0	0.0401927	0.0143753	0.0249355	0	0	0	0	0	0	0	0	0	0.0265012	0	0
ENSMUSG00000107810.1	Gm18609	processed_pseudogene	chr6	128185277	128188877	+	3601	0	0	0.0266301	0	0	0	0	0	0.0927077	0.198947	0.129411	0.0197787	0.073592	0.0205951	0.317811	0.302087	0.0988091	0	0.00887669	0	0.140355	0.0379886	0.239569
ENSMUSG00000107811.1	Gm44000	antisense	chr6	129047277	129049835	-	2559	0	0	0	0	0	0	0	0.0288111	0	0.0466594	0.0202339	0.0278324	0.0345193	0	0	0.0850187	0.0695216	0	0	0.00960371	0.0222978	0.0207839	0.0515135
ENSMUSG00000107812.1	Gm43935	TEC	chr6	113305625	113306674	-	1050	0.372659	0.244068	2.28321	1.87605	1.7549	0.776035	0.496381	0.631951	1.58972	2.21746	2.12046	4.27338	4.96358	4.80293	4.26068	3.93685	2.9651	0.308363	1.97139	0.634789	1.97588	4.67996	3.72088
ENSMUSG00000107813.1	Gm44434	TEC	chr6	52599501	52603245	-	3745	0	0	0	0	0	0	0	0	0	0	0	0	0	0	0	0	0	0	0	0	0	0	0
ENSMUSG00000107814.1	Gm35876	processed_pseudogene	chr6	147028001	147028459	+	459	0	0	0	0	0	0	0	0	0	0	0	0	0	0	0	0	0	0	0	0	0	0	0
ENSMUSG00000107815.1	Gm44257	lincRNA	chr7	3378121	3390080	-	11960	0.23556	0.32141	0.312701	0.249895	0.365197	0.647236	0.326839	0.376036	0.241913	0.334444	0.207807	0.333486	0.354521	0.241836	0.339261	0.191004	0.208251	0.278485	0.309264	0.450037	0.261388	0.309948	0.246172
ENSMUSG00000107816.1	Gm29799	processed_pseudogene	chr7	140784515	140785001	+	487	0	0	0	0	0	0	0	0	0	0	0	0	0	0	0	0	0	0	0	0	0	0	0
ENSMUSG00000107817.1	Gm38840	unprocessed_pseudogene	chr6	81864244	81875864	-	11621	0.0134684	0.00735081	0	0.00584511	0	0.0175294	0.00747497	0	0.0287273	0.0154119	0.0311893	0.0122576	0.00760132	0.0127636	0.0179055	0.0187215	0.015309	0.0104096	0.00194837	0.00833479	0.0251095	0.0108742	0.017312
ENSMUSG00000107818.1	Gm44034	unprocessed_pseudogene	chr6	42745187	42745250	+	64	0	0	0	0	0	0	0	0	0	0	0	0	0	0	0	0	0	0	0	0	0	0	0
ENSMUSG00000107819.1	Gm18862	unprocessed_pseudogene	chr6	86351851	86352984	+	1134	0	0	0	0	0	0	0	0	0	0.0526462	0	0	0	0	0	0.287782	0.0784417	0	0	0	0.0175487	0	0.122074
ENSMUSG00000107821.1	Gm8038	processed_pseudogene	chr6	50619841	50621884	-	2044	0.0765737	0.16717	0.0469153	0.232624	0.100166	0.348817	0.297489	0.216422	1.4155	1.46039	1.08928	1.60287	1.68545	2.10443	2.18871	1.5966	1.1315	0.121872	0.126568	0.287576	1.32172	1.79758	1.63893
ENSMUSG00000107822.4	Olfr1358	protein_coding	chr10	78517428	78520566	+	3139	0	0	0	0	0	0	0	0	0.088627	0.0950952	0.148457	0.113449	0.112564	0.0708789	0.198866	0.173274	0.170028	0	0	0	0.110727	0.098964	0.180723
ENSMUSG00000107823.1	Gm44436	TEC	chr6	103615963	103617456	+	1494	0	0	0	0	0	0	0	0	0	0	0	0	0	0	0	0	0	0	0	0	0	0	0
ENSMUSG00000107824.1	Gm6443	processed_pseudogene	chr6	47977003	47977876	-	874	0	0.0977388	0.10972	0.0777186	0.0780849	0	0	0.0843566	0.254645	0.136615	0.0592433	0.162982	0	0.0848546	0.357116	0.248928	0	0.0488694	0.0885077	0.0281189	0.150168	0.0826121	0.202015
ENSMUSG00000107825.1	Gm44296	antisense	chr6	30735029	30735924	-	896	0	0	0	0.227431	0	0	0	0	0	0.0666303	0.231155	0.23847	0.197176	0.165542	0.464464	0	0.0992778	0	0.0758103	0	0.0992617	0.200396	0.187914
ENSMUSG00000107826.1	Gm44242	TEC	chr6	80514594	80517314	+	2721	0	0	0	0	0	0	0	0	0	0	0	0	0	0	0	0	0	0	0	0	0	0	0
ENSMUSG00000107828.1	Gm18289	processed_pseudogene	chr6	4568728	4571716	-	2989	0	0	0	0.0227253	0	0	0	0	0.0372299	0	0.0692923	0	0.0591067	0.024812	0.104423	0.0727879	0.0892803	0	0.00757512	0	0.0355074	0.0279729	0.0888303
ENSMUSG00000107829.1	Gm43985	processed_pseudogene	chr6	82990823	82991579	-	757	0	0	0	0.0897306	0	0	0	0	0.294003	0.0788649	0.1368	0	0	0	0.137437	0.287401	0.235014	0	0.0299102	0	0.169889	0	0.219951
ENSMUSG00000107830.1	4933439N06Rik	TEC	chr6	75572094	75573458	-	1365	0	0	0	0	0	0	0	0	0	0	0	0	0	0	0	0	0	0	0	0	0	0	0
ENSMUSG00000107831.1	Gm44420	processed_pseudogene	chr6	128648576	128649065	-	490	0	0	0	0	0	0	0	0	0	0	0	0	0	0	0	0	0	0	0	0	0	0	0
ENSMUSG00000107832.1	Gm18688	processed_pseudogene	chr6	131432053	131433911	-	1859	0	0	0	0	0	0	0	0	0	0.0642289	0	0	0	0	0	0	0	0	0	0	0.0214096	0	0
ENSMUSG00000107833.1	Gm18791	processed_pseudogene	chr2	39153964	39154689	+	726	0	0	0	0	0	0	0	0	0	0.0822324	0	0	0	0	0	0	0	0	0	0	0.0274108	0	0
ENSMUSG00000107834.1	Gm43979	processed_pseudogene	chr6	132233522	132233996	-	475	0	0	0	0	0	0	0	0	0	0	0	0	0	0	0	0	0	0	0	0	0	0	0
ENSMUSG00000107835.1	Gm43999	TEC	chr6	88742727	88745615	+	2889	0	0	0	0	0	0	0	0	0	0	0	0	0	0	0	0	0	0	0	0	0	0	0
ENSMUSG00000107836.1	Gm5315	processed_pseudogene	chr6	105063257	105065153	-	1897	0	0	0	0.0358071	0	0	0	0	0	0	0.05459	0.0375451	0	0	0	0	0	0	0.0119357	0	0.0181967	0.012515	0
ENSMUSG00000107837.1	Gm44281	processed_pseudogene	chr6	66398551	66398716	-	166	0	0	0	0	0	0	0	0	0	0	0	0	0	0	0	0	0	0	0	0	0	0	0
ENSMUSG00000107838.1	Gm45769	TEC	chr6	133110474	133112301	+	1828	0.128433	0.280384	0.262295	0.222952	0.149335	0.167157	0.2376	0.241994	0.273939	0.326591	0.198277	0.350661	0.241616	0.243423	0.398402	0.297542	0.291968	0.204408	0.211527	0.215584	0.266269	0.278567	0.329304
ENSMUSG00000107839.1	4930434O05Rik	lincRNA	chr6	142989610	142989996	+	387	0.202218	0	0	0.17552	0	0.26319	0	0	0	0.462797	0.53518	0	0.456511	0.383271	0.268837	0.562178	0.689558	0.101109	0.0585065	0.08773	0.332659	0.279927	0.506858
ENSMUSG00000107840.1	Gm44241	TEC	chr6	80319192	80320853	+	1662	0	0	0	0	0	0	0	0	0	0	0	0	0	0	0	0	0	0	0	0	0	0	0
ENSMUSG00000107841.1	Gm44185	TEC	chr6	54902422	54905728	+	3307	1.15956	1.08491	2.20381	2.34157	2.70343	2.15598	2.12767	1.62749	2.50691	2.43713	2.33294	1.67989	1.84309	1.6371	1.60449	1.54603	1.587	1.12223	2.41627	1.97038	2.42566	1.72003	1.57917
ENSMUSG00000107842.1	Gm44089	antisense	chr6	86084366	86087080	-	2715	0	0	0	0	0	0	0	0	0	0	0	0	0	0	0	0.0801337	0.0327635	0	0	0	0	0	0.0376324
ENSMUSG00000107844.1	Gm8686	processed_pseudogene	chr6	7835272	7835659	-	388	0	0	0	0	0	0	0	0	0.143402	0.153868	0.2669	0.734258	0.455335	0.573425	0.268144	0.280365	0.68778	0	0	0	0.188057	0.587672	0.412096
ENSMUSG00000107845.1	Gm44212	processed_pseudogene	chr6	44821571	44822467	+	897	0	0	0	0	0	0	0	0	0	0	0	0	0	0	0	0	0	0	0	0	0	0	0
ENSMUSG00000107846.1	Gm43963	TEC	chr6	113676732	113679219	-	2488	0	0	0.0770859	0	0.0274301	0	0.0349143	0	0.0447267	0.119977	0.0208114	0.229013	0.142018	0.119233	0.585433	0.568392	0.464786	0	0.0348387	0.0116381	0.0618385	0.163421	0.539537
ENSMUSG00000107847.1	Gm35822	lincRNA	chr6	10895490	10970126	+	74637	0.00104852	0.00228904	0.00256963	0.000910086	0.0036575	0.00272933	0	0.00197563	0.00521833	0.00479929	0.00485618	0.0114511	0.00946822	0.0119238	0.00557578	0.00437242	0.00953446	0.00166878	0.00237907	0.00156832	0.00495793	0.0109477	0.00649422
ENSMUSG00000107848.1	Gm44181	TEC	chr6	93455075	93455557	-	483	0.486077	1.41489	1.38978	1.2657	1.27167	1.0544	0.899241	2.44232	2.30394	1.35964	0.964819	1.32714	0.91444	0.921279	0.430807	0.450441	0.73667	0.950481	1.30905	1.46532	1.5428	1.05429	0.539306
ENSMUSG00000107849.1	Gm43904	lincRNA	chr6	87776143	87777480	+	1338	0	0	0	0.0507669	0	0	0	0	0.332676	0.133858	0.193493	0.212924	0.0660201	0.110856	0.233273	0.243905	0.199446	0	0.0169223	0	0.220009	0.129933	0.225541
ENSMUSG00000107850.1	Gm4714	processed_pseudogene	chr6	136695005	136695283	-	279	0	0	0	0	0	0	0	0	0.199427	0	0	0	0	0	0.372903	0	0	0	0	0	0.0664756	0	0.124301
ENSMUSG00000107851.1	Gm35736	processed_pseudogene	chr6	9146766	9147078	+	313	0	0	0	0	0	0	0	0	0	0	0	0	0	0	0	0	0	0	0	0	0	0	0
ENSMUSG00000107852.1	Gm6227	processed_pseudogene	chr6	117472998	117473418	-	421	0	0	0	0	0	0	0	0	0	0.141807	0	0.169176	0	0	0	0	0	0	0	0	0.047269	0.056392	0
ENSMUSG00000107853.1	Gm18584	processed_pseudogene	chr6	47432126	47433089	-	964	2.02952	3.1901	0.895285	1.47972	0.991127	2.32448	2.07254	2.8298	1.09664	1.11474	1.45023	1.25601	1.19124	1.46172	0.971327	0.789907	1.29185	2.60981	1.12204	2.40894	1.22054	1.30299	1.01769
ENSMUSG00000107854.1	Gm5001	unprocessed_pseudogene	chr6	62929146	62929476	+	331	0	0	0	0	0	0	0	0	0	0	0	0	0	0	0	0	0	0	0	0	0	0	0
ENSMUSG00000107855.1	Gm44110	lincRNA	chr6	71338886	71339535	-	650	0	0	0.442592	0.104502	0.839953	0	0	0	0	0.275542	0	0.328722	0	0.228194	0	0	0	0	0.462349	0	0.0918473	0.185638	0
ENSMUSG00000107856.1	Gm7838	processed_pseudogene	chr6	95925741	95926929	-	1189	0	0	0	0	0	0	0	0	0	0	0	0	0	0	0	0	0	0	0	0	0	0	0
ENSMUSG00000107857.1	Gm19596	unprocessed_pseudogene	chr6	86147152	86148194	+	1043	0	0	0	0	0	0	0	0	0.106692	0.0572395	0	0	0	0	0.0997506	0	0	0	0	0	0.0546439	0	0.0332502
ENSMUSG00000107858.1	Gm43879	TEC	chr6	45080746	45084505	+	3760	0	0	0	0	0	0	0	0	0	0	0	0	0	0	0	0	0	0	0	0	0	0	0
ENSMUSG00000107859.1	Gm30731	lincRNA	chr4	22490548	22493126	+	2579	0.0303445	0	0.037183	0	0.0264623	0	0	0	0.0215743	0.0231488	0	0	0	0	0	0	0.0689825	0.0151722	0.0212151	0	0.0149077	0	0.0229942
ENSMUSG00000107861.1	Gm44253	TEC	chr6	43277755	43278382	+	628	0	0	0	0	0	0	0	0	0	0	0	0	0	0	0	0	0	0	0	0	0	0	0
ENSMUSG00000107862.1	Gm44151	antisense	chr7	3391596	3400926	-	9331	0	0	0	0.0291185	0.00731392	0	0.0186189	0.00790137	0.0715551	0.0191943	0.055491	0.00763295	0	0.00794801	0.0668995	0.116581	0.0476653	0	0.0121441	0.0088401	0.0487468	0.00519365	0.0770485
ENSMUSG00000107863.1	Gm44389	processed_pseudogene	chr6	60461933	60462114	-	182	0	0	0.526895	0	0.749958	0	0	0	0	0	0.284498	0	0	0	0	0	0	0	0.425618	0	0.0948327	0	0
ENSMUSG00000107864.1	Gm44072	antisense	chr6	64040429	64041557	-	1129	0	0	0	0.0601648	0	0.0902166	0.0769412	0.0653035	0.0985652	0	0.0458624	0.0630851	0	0	0	0.096352	0	0	0.0200549	0.0774871	0.0481425	0.0210284	0.0321173
ENSMUSG00000107865.1	Gm44417	TEC	chr6	87252250	87255608	-	3359	0	0	0	0	0	0	0	0	0	0	0	0	0	0	0	0	0	0	0	0	0	0	0
ENSMUSG00000107866.1	Gm43907	processed_pseudogene	chr6	128744644	128744760	+	117	0	0	0	0	0	0	0	0	0	0	0	0	0	0	0	0	0	0	0	0	0	0	0
ENSMUSG00000107867.1	Gm43992	TEC	chr6	129046845	129047041	-	197	0.397251	0	0.486776	0	0	0	0	0	0	0	0	0	0.4484	0	0	0	0.451538	0.198625	0.162259	0	0	0.149467	0.150513
ENSMUSG00000107868.1	Gm5112	TEC	chr6	122811170	122813537	+	2368	0.264386	0.288594	0.202481	0.430275	0.288202	0.344103	0.293468	0.342485	1.3863	1.36142	1.11517	1.71441	1.56675	1.78517	1.88924	2.34284	2.02849	0.27649	0.306986	0.326686	1.28763	1.68878	2.08686
ENSMUSG00000107869.1	Gm29848	processed_pseudogene	chr6	67022177	67022471	+	295	0	0.289572	0	0	0	0.34527	0	0.249924	0	0.202375	0.175521	0	0.29944	0.2514	0	0	0	0.144786	0	0.198398	0.125965	0.183613	0
ENSMUSG00000107870.1	Gm43940	TEC	chr6	139830387	139830551	+	165	0	0	0	0	0	0	0	0	0	0	0	0	0	0	0	0	0	0	0	0	0	0	0
ENSMUSG00000107871.1	AU018091	protein_coding	JH792828.1	154498	169029	-	14532	0	0	0	0	0	0	0	0	0	0	0	0	0	0	0	0	0	0	0	0	0	0	0
ENSMUSG00000107872.2	Gm44511	protein_coding	chr6	128780285	128826315	-	46031	0.0357026	0.0463947	0.0395821	0.0486968	0.0415132	0.0376166	0.0509526	0.0416441	0.112414	0.0791151	0.0753659	0.0820061	0.0863564	0.0725018	0.0926688	0.125251	0.0869606	0.0410486	0.043264	0.0434044	0.088965	0.0802881	0.101627
ENSMUSG00000107873.1	Gm19065	transcribed_processed_pseudogene	chr6	128208119	128211644	+	3526	0.0221947	0.0242268	0.0815896	0.057793	0.0193551	0.0577734	0.024636	0.0627291	0.142019	0.101589	0.0587392	0.161595	0.0751573	0.168265	0.236052	0.277661	0.227049	0.0232107	0.0529126	0.0483795	0.100783	0.135006	0.246921
ENSMUSG00000107874.1	Prpmp5	protein_coding	chr6	132311590	132314757	-	3168	0	0	0	0	0	0	0	0	0	0	0	0	0	0	0	0	0	0	0	0	0	0	0
ENSMUSG00000107875.1	Gm44696	lincRNA	chr6	48374136	48395408	-	21273	0.0772541	0.0762963	0.0721252	0.0542821	0.0834109	0.0813955	0.0735016	0.0762473	0.384482	0.454638	0.430819	0.478771	0.427702	0.414863	0.581993	0.680108	0.451601	0.0767752	0.0699394	0.0770482	0.423313	0.440445	0.571234
ENSMUSG00000107876.1	Gm43936	lincRNA	chr6	86493216	86493909	-	694	0.225528	0.246178	0.690886	0.880886	1.47506	0.440293	0.250336	0.212472	1.20259	1.20434	1.56679	1.64203	1.78197	2.56471	2.39861	2.35118	1.79444	0.235853	1.01561	0.301034	1.32457	1.99624	2.18141
ENSMUSG00000107877.2	Gm43951	protein_coding	chr11	72154097	72207026	-	52930	0	0	0	0	0	0	0	0	0	0	0	0	0	0	0	0	0	0	0	0	0	0	0
ENSMUSG00000107878.1	Gm44106	TEC	chr6	137591977	137593575	-	1599	0	0	0	0	0	0	0	0	0	0	0	0	0	0	0	0	0	0	0	0	0	0	0
ENSMUSG00000107879.2	9330102E08Rik	translated_unprocessed_pseudogene	chr6	128169704	128183803	-	14100	0.160957	0.212045	0.346854	0.399848	0.406573	0.238383	0.16634	0.19347	1.05756	1.1178	0.954784	1.13654	1.20912	1.28339	1.78565	1.84388	1.82953	0.186501	0.384425	0.199398	1.04338	1.20968	1.81969
ENSMUSG00000107880.1	Gm44113	lincRNA	chr6	75968046	75974983	-	6938	0	0	0	0	0	0	0	0	0.00801961	0.0258147	0	0	0.012732	0.0106894	0.0149957	0	0.0128211	0	0	0	0.0112781	0.00780714	0.00927226
ENSMUSG00000107881.1	Gm44250	TEC	chr6	5216258	5220486	-	4229	0.259072	0.242394	0.158729	0.112434	0.0806883	0.337187	0.28757	0.122037	0.0526271	0.155287	0.085706	0.0673663	0.125327	0.0526103	0.0492031	0	0.10517	0.250733	0.117284	0.248931	0.0978733	0.081768	0.0514577
ENSMUSG00000107882.1	Gm44278	lincRNA	chr6	91119824	91120935	-	1112	0	0	0	0	0	0	0	0	0	0	0	0	0	0	0	0	0.0799936	0	0	0	0	0	0.0266645
ENSMUSG00000107883.1	Gm44062	TEC	chr2	38500192	38505048	+	4857	0	0	0	0	0	0	0	0	0.0114556	0.0245834	0.0106606	0.014664	0	0	0.0642618	0.0671905	0	0	0	0	0.0155665	0.004888	0.0438174
ENSMUSG00000107884.1	Gm44144	TEC	chr2	38852978	38854937	-	1960	0	0	0	0	0	0	0	0	0	0	0	0	0	0	0	0	0	0	0	0	0	0	0
ENSMUSG00000107885.1	Gm43993	processed_pseudogene	chr6	16233244	16233490	-	247	0	0	0	0	0	0.412367	0	0	0	0	0.20963	0.288352	0	0.300255	0	0	0	0	0	0.137456	0.0698767	0.196202	0
ENSMUSG00000107886.1	Gm43880	TEC	chr6	45413235	45415396	+	2162	0	0	0	0	0	0	0	0	0	0	0	0	0	0	0	0	0	0	0	0	0	0	0
ENSMUSG00000107887.1	Gm43950	lincRNA	chr6	101028022	101081205	+	53184	0.00147146	0.00160619	0.00180308	0.00127719	0	0.00574541	0	0.00138628	0.00836944	0.0134704	0.00681503	0.00535673	0.00498279	0.00139446	0.0156498	0.00818152	0.0133804	0.00153883	0.00102676	0.00237723	0.00955162	0.00391133	0.0124039
ENSMUSG00000107888.1	Gm44138	processed_pseudogene	chr6	132760705	132760975	+	271	0	0	0	0	0	0	0	0	0	0	0	0	0	0	0	0	0	0	0	0	0	0	0
ENSMUSG00000107889.1	Olfr440-ps1	unprocessed_pseudogene	chr6	43122350	43123266	+	917	0	0	0	0	0	0	0	0	0	0	0	0	0	0	0	0	0	0	0	0	0	0	0
ENSMUSG00000107890.1	Gm43968	processed_pseudogene	chr6	133864054	133864720	+	667	0	0	0	0	0	0	0	0	0	0	0	0	0	0	0	0	0	0	0	0	0	0	0
ENSMUSG00000107891.1	Gm5051	processed_pseudogene	chr6	140420171	140420655	+	485	0.161357	0.176131	0	0.140054	0	0	0.179107	0	0	0	0	0	0.182134	0.152913	0	0.224292	0	0.168744	0.0466846	0.0597022	0	0.111682	0.0747639
ENSMUSG00000107892.1	Gm44524	processed_pseudogene	chr3	40876977	40877247	-	271	2.02143	1.57608	1.06157	0.501299	1.51099	1.12754	0.961624	0.816173	1.84782	0.881192	0.38213	1.31408	2.28171	1.09466	1.15173	1.60563	0.32824	1.79876	1.02462	0.968446	1.03705	1.56348	1.02853
ENSMUSG00000107893.1	Gm44192	TEC	chr6	112087639	112088194	-	556	0	0	0	0	0	0	0	0	0	0	0	0	0	0	0.187122	0	0	0	0	0	0	0	0.062374
ENSMUSG00000107894.1	Gm10388	TEC	chr6	149283838	149286773	-	2936	0.399821	0.261857	1.07784	1.20305	1.27845	0.797907	0.650908	0.351562	1.36447	1.42338	1.2345	1.6981	2.01582	1.61663	1.48831	1.37088	1.39368	0.330839	1.18645	0.600126	1.34079	1.77685	1.41762
ENSMUSG00000107895.1	1700094M24Rik	lincRNA	chr6	52492451	52500086	+	7636	0	0	0	0	0	0.0133387	0.0113759	0.00965527	0.18945	0.218913	0.183083	0.0652909	0.0115682	0.0485614	0.136249	0.113967	0.209685	0	0	0.0114566	0.197149	0.0418068	0.1533
ENSMUSG00000107896.1	Gm8719	processed_pseudogene	chr6	128472855	128473388	-	534	4.98274	12.3177	10.236	7.37774	7.54031	13.7332	4.06679	9.94081	1.14614	6.48435	0.581783	3.86792	2.64674	7.91627	5.65011	3.66679	4.83078	8.6502	8.38467	9.24693	2.73743	4.81031	4.71589
ENSMUSG00000107898.1	Gm27013	unprocessed_pseudogene	chr6	130677102	130697981	-	20880	0	0	0.00459267	0.00325316	0.00326849	0	0.00416028	0	0	0	0.00247982	0.00682213	0.0042306	0	0	0	0	0	0.00370478	0.00138676	0.000826607	0.00368424	0
ENSMUSG00000107899.1	Gm44069	TEC	chr6	136847744	136848249	-	506	0	0	0.189516	0	0.134874	0.201294	0	0	0.109961	0.235971	0.102329	0.281514	0	0.293134	0	0.859932	0.703185	0	0.10813	0.0670979	0.14942	0.191549	0.521039
ENSMUSG00000107900.1	Gm5723	processed_pseudogene	chr6	95250301	95254515	+	4215	0.0185666	0	0	0	0.0161913	0.0241648	0	0.0174917	0.0396015	0.0566555	0.0245688	0	0	0	0.0740497	0	0.0211039	0.00928332	0.00539709	0.0138855	0.0402752	0	0.0317179
ENSMUSG00000107901.1	Gm44074	processed_pseudogene	chr6	120577371	120577707	-	337	0	0	0	0.201561	0	0	0	0	0.165104	0.354307	0.614583	0.211344	0	0	0	0	0.263955	0	0.067187	0	0.377998	0.0704481	0.0879851
ENSMUSG00000107902.1	Gm32592	antisense	chr6	98121796	98248611	+	126816	0	0	0.00226852	0.00374939	0.00161445	0.0024095	0.00273993	0.000581375	0.00219373	0.0042369	0.00326638	0.00168488	0.0034828	0.00175442	0.0032816	0.00085779	0.0042086	0	0.00254412	0.00191027	0.00323234	0.00230736	0.00278266
ENSMUSG00000107903.1	Gm43930	TEC	chr6	117144325	117145169	+	845	0	0	0	0	0	0	0	0	0	0	0	0	0	0	0	0	0	0	0	0	0	0	0
ENSMUSG00000107904.1	Gm44213	processed_pseudogene	chr6	44965923	44966625	+	703	0	0	0	0	0	0	0	0	0	0	0	0	0	0	0	0	0	0	0	0	0	0	0
ENSMUSG00000107905.1	Gm44230	TEC	chr6	80268496	80272045	+	3550	0	0	0	0	0	0	0	0	0	0	0	0	0	0	0	0	0	0	0	0	0	0	0
ENSMUSG00000107906.1	Eif4a3l2	protein_coding	chr6	116551141	116552502	+	1362	0.34475	0.313597	0.211222	0.149617	0.200429	0.523482	0.765345	0.757847	1.75662	1.75333	1.71075	3.03299	3.17798	3.32154	1.52775	2.23633	2.08994	0.329174	0.187089	0.682224	1.74023	3.1775	1.95134
ENSMUSG00000107907.1	Gm8574	processed_pseudogene	chr6	67384418	67385341	-	924	0	0	0	0	0	0	0	0	0	0	0	0	0	0	0	0	0	0	0	0	0	0	0
ENSMUSG00000107908.1	Gm43895	processed_pseudogene	chr6	62307727	62309262	-	1536	0	0	0	0	0	0	0	0	0	0	0	0	0	0	0	0	0	0	0	0	0	0	0
ENSMUSG00000107909.1	2610017A05Rik	TEC	chr6	148831452	148833112	+	1661	0.376922	0.720007	0.750532	0.572526	0.616311	0.122642	0.418383	0.266325	0.334979	0.251599	0.249385	0.857592	1.22318	0.937641	1.31537	1.63729	1.60662	0.548464	0.646456	0.269117	0.278654	1.00614	1.51976
ENSMUSG00000107910.1	Gm20553	unprocessed_pseudogene	JH792828.1	263777	264620	-	844	0	0	0	0	0	0	0	0	0	0	0	0	0	0	0	0	0	0	0	0	0	0	0
ENSMUSG00000107911.1	Gm7565	processed_pseudogene	chr14	26565766	26566388	+	623	0	0.137117	0	0.109031	0	0	0	0.118343	0.17862	0	0.249335	0.457291	0	0	0.333996	0.174609	0.142782	0.0685584	0.0363435	0.0394476	0.142652	0.15243	0.217129
ENSMUSG00000107912.1	Gm44151	lncRNA	JH792828.1	390112	399442	-	9331	0	0	0	0	0	0	0	0	0	0	0	0	0	0	0	0	0	0	0	0	0	0	0
ENSMUSG00000107913.1	Gm43871	TEC	chr6	46041951	46043905	+	1955	0	0	0	0	0	0	0	0	0	0	0	0	0	0	0	0	0	0	0	0	0	0	0
ENSMUSG00000107914.1	Gm44076	processed_pseudogene	chr6	116472854	116473373	+	520	0	0	0	0.130627	0	0	0	0	0.107	0	0	0	0	0	0	0.209195	0	0	0.0435424	0	0.0356667	0	0.0697317
ENSMUSG00000107915.1	Gm44014	TEC	chr6	121196675	121198183	-	1509	0	0	0	0	0	0	0	0	0.0368721	0.118689	0.0686264	0.0471988	0.0585387	0.147441	0.275785	0.0720884	0.294741	0	0	0	0.0747293	0.0843929	0.214205
ENSMUSG00000107916.1	Gm18011	processed_pseudogene	chr6	49286721	49287285	+	565	0	0	0	0	0	0	0	0.130491	0.393912	0.316995	0.274931	0.252117	0.31269	0.131262	1.47313	0.577601	1.10207	0	0	0.0434971	0.328613	0.232023	1.05093
ENSMUSG00000107917.1	Gm44235	TEC	chr6	77471138	77474195	-	3058	0	0	0	0	0	0	0	0	0	0	0	0	0	0	0	0	0	0	0	0	0	0	0
ENSMUSG00000107918.1	Gm8999	processed_pseudogene	chr6	75383054	75384022	-	969	0	0	0.0989628	0	0	0	0	0.0760863	0	0.0616107	0.0534351	0	0	0	0.107368	0.112262	0.0917987	0	0.0329876	0.0253621	0.0383486	0	0.10381
ENSMUSG00000107919.1	Gm7946	processed_pseudogene	chr6	103550893	103551850	-	958	0	0	0	0	0	0	0	0	0	0	0	0	0	0	0	0	0	0	0	0	0	0	0
ENSMUSG00000107920.1	Gm7783	processed_pseudogene	chr6	43856124	43856904	-	781	0.501014	0.984396	0.24557	0.173946	0.436915	0.912909	0.4449	0.472008	0.0712421	0.152883	0.198894	0.638363	0.113105	0.284877	0.266427	0.27857	0.683377	0.742705	0.285477	0.609939	0.141006	0.345448	0.409458
ENSMUSG00000107921.1	Gm6423	processed_pseudogene	chr6	124251531	124252464	+	934	0	0	0	0	0	0	0	0	0	0	0	0	0	0.0794036	0	0	0	0	0	0	0	0.0264679	0
ENSMUSG00000107922.1	Gm44285	processed_pseudogene	chr6	85145446	85146385	-	940	0	0	0	0	0	0	0	0	0.295958	0.254046	0.385586	0	0.0939733	0.157793	0.110681	0.115725	0.0946308	0	0	0	0.311863	0.0839222	0.107012
ENSMUSG00000107923.1	Gm43922	processed_pseudogene	chr6	121538196	121538523	+	328	0	0	0.292363	0	0	0.310532	0	0	0	0.182014	0.157862	0.434287	0	0.226106	0.63439	0.331651	0.271198	0	0.0974542	0.103511	0.113292	0.220131	0.412413
ENSMUSG00000107924.1	4930518I17Rik	lincRNA	chr15	32226385	32227040	+	656	0	0	0	0	0	0	0	0	0	0	0	0	0	0	0	0.165825	0	0	0	0	0	0	0.0552751
ENSMUSG00000107925.1	Gm43957	processed_pseudogene	chr6	85102813	85103569	+	757	0	0.112845	0.253355	0.179461	0.450767	0	0.114751	0	0.588006	0.394325	0.478799	0.282258	0	0.195939	0.412311	0.431102	0.235014	0.0564225	0.294528	0.0382504	0.487043	0.159399	0.359476
ENSMUSG00000107926.1	4930504D19Rik	lincRNA	chr6	84535876	84536321	+	446	0	0	0	0	0	0	0	0	0	0	0	0	0	0	0	0	0	0	0	0	0	0	0
ENSMUSG00000107927.1	Gm44090	TEC	chr6	86039934	86041767	+	1834	0	0	0	0	0	0	0	0	0	0	0	0	0	0	0	0	0	0	0	0	0	0	0
ENSMUSG00000107928.1	Gm45140	protein_coding	chr6	87788861	87835795	-	46935	0.0600256	0.0364009	0.07151	0.0911759	0.0945137	0.0933151	0.0647775	0.0832548	0.0640154	0.0597834	0.0529536	0.0819441	0.0734007	0.105868	0.0376836	0.0509895	0.0606476	0.0482132	0.0857332	0.0804492	0.0589175	0.0870709	0.0497735
ENSMUSG00000107929.1	4930595L18Rik	lincRNA	chr6	98535246	98552107	-	16862	0	0	0	0	0	0	0	0	0	0	0	0	0	0	0	0	0	0	0	0	0	0	0
ENSMUSG00000107930.1	Gm44162	processed_pseudogene	chr6	110033389	110033932	+	544	0	0	0	0	0	0	0	0	0	0	0	0	0	0	0	0	0	0	0	0	0	0	0
ENSMUSG00000107931.1	Gm44475	processed_pseudogene	chr6	73310218	73310641	-	424	0	0	0.452335	0.160203	0	0	0	0	0.131227	0	0.122119	0.167979	0.625011	0.524738	1.22689	0.25656	0.419589	0	0.204179	0	0.0844487	0.439243	0.634345
ENSMUSG00000107932.1	Gm44432	TEC	chr6	4610234	4611171	+	938	0	0	0	0	0	0	0	0	0	0	0	0	0	0	0	0	0	0	0	0	0	0	0
ENSMUSG00000107933.1	Gm30498	lincRNA	chr6	118300168	118308384	-	8217	0	0.010396	0	0	0	0.0123956	0	0	0	0	0.0189042	0.00866777	0.0215005	0	0.0126615	0.0264772	0.0324764	0.00519799	0	0.00413186	0.0063014	0.0100561	0.0238717
ENSMUSG00000107934.1	Gm17822	processed_pseudogene	chr6	95240228	95240578	-	351	0	0	0	0	0	0	0	0	0	0	0	0	0	0	0.29641	0	0.253427	0	0	0	0	0	0.183279
ENSMUSG00000107935.1	Gm4872	lincRNA	chr6	53221164	53224975	+	3812	0.0205295	0.0224092	0.0503121	0.089095	0.0716119	0.0267195	0.0227877	0.0580228	0.160556	0.140951	0.0407492	0.186839	0.185383	0.0389102	0.545855	0.342439	0.303355	0.0214693	0.0703397	0.0358433	0.114086	0.137044	0.397216
ENSMUSG00000107936.1	Gm44155	processed_pseudogene	chr6	140057583	140057994	+	412	0	0	0	0	0	0	0	0	0	0	0	0	0	0	0	0	0	0	0	0	0	0	0
ENSMUSG00000107937.1	Gm44200	sense_intronic	chr6	113607475	113611527	+	4053	0	0	0	0	0	0	0	0	0	0	0	0	0	0	0	0	0	0	0	0	0	0	0
ENSMUSG00000107938.1	Gm32308	processed_pseudogene	chr6	98757749	98758028	+	280	0	0	0	0	0	0	0	0	0	0	0	0	0	0	0	0	0	0	0	0	0	0	0
ENSMUSG00000107940.1	Gm44100	processed_pseudogene	chr6	94848398	94848833	-	436	0	0	0	0	0	0	0	0	0.127615	0	0	0	0	0	0	0	0	0	0	0	0.0425383	0	0
ENSMUSG00000107941.1	Gm44010	processed_pseudogene	chr6	115109339	115109669	+	331	0	0	0	0	0	0	0	0	0	0.180365	0	0	0	0	0	0	0	0	0	0	0.0601216	0	0
ENSMUSG00000107942.1	Gm44411	processed_pseudogene	chr6	14006007	14006355	+	349	0	0	0	0	0	0	0	0	0	0	0	0	0	0	0	0	0	0	0	0	0	0	0
ENSMUSG00000107943.1	Gm18538	processed_pseudogene	chr6	48956358	48956841	+	484	0	0	0.19813	0	0	0	0	0	0.114959	0	0	0	0	0	0	0	0	0	0.0660433	0	0.0383196	0	0
ENSMUSG00000107944.1	Gm44280	TEC	chr6	113416472	113419582	+	3111	0.100621	0.109834	0.27742	0.327512	0.241308	0.163701	0.11169	0.189592	0.536548	0.86356	0.499312	0.549455	0.624676	0.476779	0.802622	0.699334	0.629047	0.105228	0.28208	0.154994	0.63314	0.550303	0.710334
ENSMUSG00000107945.1	Rpl7a-ps14	processed_pseudogene	chr7	13439503	13440292	-	790	0	0	0	0	0	0.12893	0	0	0	0	0	0	0	0	0	0	0	0	0	0.0429766	0	0	0
ENSMUSG00000107946.1	Gm44066	lincRNA	chr6	128842558	128843171	-	614	0	0.278253	0	0.110629	0.2223	0	0.141477	0	0.271857	0.680627	0.50598	0.927988	0.431604	0.603933	1.52501	0.354337	0.579498	0.139127	0.110976	0.0471589	0.486155	0.654508	0.819617
ENSMUSG00000107947.1	Gm44438	TEC	chr6	77539847	77543082	-	3236	0	0	0	0	0	0	0	0	0	0	0	0	0	0	0	0	0	0	0	0	0	0	0
ENSMUSG00000107948.2	AA545190	lincRNA	chr6	10971560	10979638	-	8079	0	0	0	0	0	0	0	0	0.006887	0	0	0	0	0	0	0	0	0	0	0	0.00229567	0	0
ENSMUSG00000107949.1	Gm44157	TEC	chr6	115608170	115608579	+	410	0	0	0	0	0	0	0	0	0	0	0	0	0	0	0	0	0	0	0	0	0	0	0
ENSMUSG00000107950.1	Gm6375	processed_pseudogene	chr6	133761445	133763062	-	1618	0.145102	0.63355	0.0592676	0.0419815	0.126538	0.314755	0.268438	0.31897	0.0343882	0.0368979	0.160008	0.0440192	0.163785	0	0	0.0672321	0.109954	0.389326	0.075929	0.300721	0.0770981	0.0692682	0.0590621
ENSMUSG00000107951.1	Gm6210	processed_pseudogene	chr6	75296118	75298059	-	1942	1.97459	2.59526	0.88883	0.734525	0.94884	2.9371	2.99694	2.50568	0.716272	1.07597	1.22648	0.880202	1.18265	1.10748	0.321441	0.840228	0.778682	2.28493	0.857398	2.81324	1.00624	1.05678	0.646784
ENSMUSG00000107952.1	Gm6352	processed_pseudogene	chr6	47045156	47046289	+	1134	0	0	0	0	0	0	0	0	0	0	0	0	0	0	0	0	0	0	0	0	0	0	0
ENSMUSG00000107953.1	Gm44211	processed_pseudogene	chr6	44667291	44667435	-	145	0	0	0	0	0	0	0	0	0.383724	0	0	0	0	0	0	0	0	0	0	0	0.127908	0	0
ENSMUSG00000107954.1	Gm43942	TEC	chr6	101144292	101147150	+	2859	0	0	0	0	0	0	0	0	0	0	0	0	0	0	0	0	0	0	0	0	0	0	0
ENSMUSG00000107955.1	Gm44027	TEC	chr2	39178562	39182041	-	3480	0	0	0	0	0	0	0	0	0	0	0	0	0	0	0	0	0	0	0	0	0	0	0
ENSMUSG00000107956.1	Speer9-ps1	lincRNA	chr7	3128146	3144992	+	16847	0.0232262	0.00507056	0.10815	0.116926	0.0810188	0.042321	0.0206248	0.056892	0.079264	0.0815051	0.104498	0.0760975	0.0996239	0.101249	0.0802825	0.109769	0.0528005	0.0141484	0.102032	0.0399459	0.0884223	0.0923236	0.0809508
ENSMUSG00000107957.1	Gm44088	processed_pseudogene	chr6	62630581	62630817	+	237	0	0	0	0	0	0	0	0	0	0	0	0	0	0	0	0	0	0	0	0	0	0	0
ENSMUSG00000107958.1	Gm18198	processed_pseudogene	JH792828.1	97437	98987	+	1551	0	0	0	0	0	0	0	0	0	0	0	0	0	0	0	0	0	0	0	0	0	0	0
ENSMUSG00000107959.1	Gm44111	processed_pseudogene	chr6	71349331	71349729	+	399	0	0	0	0	0	0	0	0	0.139449	0	0.129771	0	0	0	0	0	0.22294	0	0	0	0.0897399	0	0.0743132
ENSMUSG00000107960.1	Gm35077	lincRNA	chr6	58457868	58521810	-	63943	0.00367163	0.00133594	0	0.00106229	0.00533648	0.00318579	0	0	0.0052209	0.0102702	0.00971715	0.00445541	0.00276293	0.00463931	0.0211519	0.0221159	0.0180847	0.00250378	0.00213293	0.00106193	0.00840276	0.00395255	0.0204508
ENSMUSG00000107961.1	Gm44036	lincRNA	chr6	86733489	86737065	+	3577	0.153147	0.214932	0.294896	0.284845	0.343425	0.284749	0.0485696	0.144281	0.295544	0.233662	0.289509	0.497785	0.592686	0.476865	0.55263	0.364936	0.273548	0.18404	0.307722	0.1592	0.272905	0.522445	0.397038
ENSMUSG00000107962.1	Gm43980	TEC	chr6	49254851	49256462	+	1612	0.0485474	0.158977	0.118976	0	0.127009	0.0631852	0	0.0457368	0.0345162	0.222211	0.0963622	0.044183	0.109597	0.0920136	0.0645409	0.134965	0.165545	0.103762	0.0819951	0.0363073	0.117697	0.0819311	0.121684
ENSMUSG00000107963.1	Gm6727	processed_pseudogene	JH792828.1	102327	103844	-	1518	0	0	0	0	0	0	0	0	0	0	0	0	0	0	0	0	0	0	0	0	0	0	0
ENSMUSG00000107964.1	4930447C11Rik	TEC	chr6	146846276	146847203	-	928	0	0	0	0	0	0.109757	0	0	0	0.0643327	0	0.076749	0	0.0799169	0.112112	0	0	0	0	0.0365857	0.0214442	0.052222	0.0373707
ENSMUSG00000107965.1	Gm44259	processed_pseudogene	chr6	125257711	125258008	-	298	0	0	0.321795	0	0	0	0	0	0	0	0	0	0	0	0	0	0	0	0.107265	0	0	0	0
ENSMUSG00000107966.1	Gm44001	TEC	chr6	88802243	88806015	+	3773	0	0	0	0	0	0	0	0	0	0	0	0	0	0	0	0	0	0	0	0	0	0	0
ENSMUSG00000107967.1	Gm44094	TEC	chr6	6854222	6856251	-	2030	0	0	0	0	0	0	0	0	0	0	0	0	0	0	0	0	0	0	0	0	0	0	0
ENSMUSG00000107968.1	Gm44419	processed_pseudogene	chr6	65150997	65151225	+	229	0	0	0.83751	0	0	0	0	0	0.485939	0.260702	0.226108	0.622035	0.385742	0	0	0	0.388441	0	0.27917	0	0.32425	0.335926	0.12948
ENSMUSG00000107969.1	Gm44085	antisense	chr6	146992367	146994024	-	1658	0.0944009	0.103044	0	0	0.0411617	0.0614322	0	0	0	0	0	0	0	0	0.1255	0.26244	0.0536507	0.0987226	0.0137206	0.0204774	0	0	0.147197
ENSMUSG00000107970.1	Gm49058	TEC	chr6	149051125	149053848	-	2724	0	0	0	0	0	0	0	0	0	0	0	0	0	0	0	0	0	0	0	0	0	0	0
ENSMUSG00000107971.1	Gm44260	TEC	chr6	120912900	120914993	-	2094	0	0	0	0	0	0	0	0	0	0	0	0	0	0	0	0	0	0	0	0	0	0	0
ENSMUSG00000107972.1	Gm18198	processed_pseudogene	chr7	3097437	3098987	+	1551	0	0	0	0.043795	0.0440014	0	0	0	0.179368	0.0384918	0.16692	0.64289	0.227814	0.143449	0.268317	0.140273	0.114704	0	0.0292655	0	0.12826	0.338051	0.174431
ENSMUSG00000107973.1	Gm43978	processed_pseudogene	chr6	132140165	132140615	-	451	0	0	0	0	0	0	0	0	0	0	0	0	0	0	0	0	0	0	0	0	0	0	0
ENSMUSG00000107974.1	Gm44451	processed_pseudogene	JH792828.1	115996	116478	-	483	0	0	0	0	0	0	0	0	0	0	0	0	0	0	0	0	0	0	0	0	0	0	0
ENSMUSG00000107975.1	Gm44118	processed_pseudogene	chr6	130825832	130826060	+	229	0	0	0	0	0	0	0	0	0	0	0	0	0	0	0	0	0	0	0	0	0	0	0
ENSMUSG00000107976.1	Gm44043	TEC	chr6	149570409	149573661	+	3253	0	0	0	0	0	0	0	0	0	0	0	0	0	0	0	0	0	0	0	0	0	0	0
ENSMUSG00000107977.1	Gm44121	TEC	chr6	4770900	4772905	+	2006	0.273085	0.340673	0.0956081	0.0677229	0.136084	0.10155	0.0433034	0.0735071	0.0277368	0	0.0774357	0.07101	0	0	0.207457	0	0	0.306879	0.099805	0.0727868	0.0350575	0.02367	0.0691525
ENSMUSG00000107978.1	Gm44109	lincRNA	chr6	50799072	50803031	-	3960	0	0	0	0	0	0	0	0.0186181	0.028101	0.0301519	0	0	0.0223068	0	0.0525454	0.0549401	0.0224629	0	0	0.00620603	0.0194176	0.0074356	0.0433161
ENSMUSG00000107979.1	Zfp813-ps	lincRNA	chr1	117603878	117606484	+	2607	0	0	0	0	0	0	0	0	0	0	0	0	0	0	0	0	0	0	0	0	0	0	0
ENSMUSG00000107980.1	Gm44142	TEC	chr6	132860465	132860775	+	311	0	0	0	0	0	0	0	0	0	0	0	0	0	0	0	0	0.286022	0	0	0	0	0	0.0953408
ENSMUSG00000107981.1	Gm6064	processed_pseudogene	chr6	107093662	107094115	-	454	0	0	0	0	0	0	0	0	0	0	0	0	0	0.163354	0	0	0	0	0	0	0	0.0544515	0
ENSMUSG00000107982.1	Gm44219	processed_pseudogene	chr6	49727251	49727523	-	273	0	0	0	0	0	0	0	0	0	0	0	0	0	0	0	0	0	0	0	0	0	0	0
ENSMUSG00000107983.1	Gm43973	processed_pseudogene	chr6	131880668	131880877	+	210	0	0	0	0	0	0	0	0	0	0	0	0	0	0	0	0	0	0	0	0	0	0	0
ENSMUSG00000107984.1	Gm5306	processed_pseudogene	chr6	53777384	53778140	+	757	0	0	0	0	0	0	0	0	0.0735007	0	0	0	0	0	0	0	0	0	0	0	0.0245002	0	0
ENSMUSG00000107985.1	Gm35037	lincRNA	chr7	3451357	3475020	+	23664	0.0330706	0.0685873	0.20667	0.19806	0.19611	0.103301	0.0954417	0.0623121	0.345634	0.320402	0.293202	0.150488	0.197843	0.162968	0.338534	0.390738	0.304479	0.050829	0.20028	0.0870182	0.319746	0.170433	0.344584
ENSMUSG00000107986.1	Olfr454-ps1	unprocessed_pseudogene	chr6	42721916	42722263	+	348	0	0	0	0	0	0.292686	0	0	0	0.171554	0	0	0	0	0	0	0	0	0	0.0975618	0.0571846	0	0
ENSMUSG00000107987.1	Gm43905	processed_pseudogene	chr6	59193050	59193253	-	204	0	0.418744	0.940146	0.665942	0.66908	0	0.425817	0	0	0.585301	0.761451	0.698265	0	0	1.53	0.533242	2.18022	0.209372	0.758389	0.141939	0.448917	0.232755	1.41449
ENSMUSG00000107988.1	Gm44006	lincRNA	chr6	124372162	124374805	+	2644	0	0	0	0	0	0	0	0	0	0	0	0	0	0	0	0	0	0	0	0	0	0	0
ENSMUSG00000107989.1	Gm19692	TEC	chr6	100791829	100793912	+	2084	0	0	0	0	0	0	0	0	0	0	0	0	0	0	0	0	0	0	0	0	0	0	0
ENSMUSG00000107990.1	Gm7890	processed_pseudogene	chr6	49080462	49081062	-	601	0.520854	0.568544	0.478677	0.226043	0.340663	0.33895	0.722684	0.24535	0.648054	0.397343	0.430771	0.118508	0	0.246798	0	0.181001	0.444025	0.544699	0.348461	0.435662	0.492056	0.121769	0.208342
ENSMUSG00000107991.1	Gm43919	processed_pseudogene	chr6	83896959	83897322	+	364	0	0	0	0	0	0	0	0	0	0	0	0	0	0	0	0	0	0	0	0	0	0	0
ENSMUSG00000107992.1	Gm44223	unprocessed_pseudogene	chr6	128919867	128919980	+	114	0	0	0	0	0	0	0	0	0	0	0	0	0	0	0	0	0	0	0	0	0	0	0
ENSMUSG00000107993.3	G930045G22Rik	lincRNA	chr6	50849023	50878077	-	29055	0	0	0	0.00233784	0.00234886	0	0	0.00253752	0.0191499	0.0102737	0.0142567	0.00490264	0.0121611	0.005105	0.0107424	0.011232	0.0244923	0	0.00156224	0.00084584	0.0145601	0.00738957	0.0154889
ENSMUSG00000107994.1	D830050J10Rik	bidirectional_promoter_lncRNA	chr6	115675968	115677780	+	1813	1.03596	0.848112	3.54383	3.37195	3.50077	1.46068	0.766612	0.975987	3.06895	2.86485	3.34148	4.5963	4.19018	4.58149	3.78744	4.62006	3.6798	0.942037	3.47218	1.06776	3.09176	4.45599	4.0291
ENSMUSG00000107995.1	Gm44487	processed_pseudogene	chr6	125208367	125208691	-	325	0	0	0	0	0	0	0	0	0.1712	0	0	0	0	0	0	0	0	0	0	0	0.0570667	0	0
ENSMUSG00000107996.1	Gm44228	TEC	chr6	80217451	80219476	+	2026	0	0	0	0	0	0	0	0	0	0	0	0	0	0	0	0	0	0	0	0	0	0	0
ENSMUSG00000107997.1	Gm44243	TEC	chr6	129540221	129540912	+	692	0	0	0	0	0	0	0	0	0	0	0	0	0	0	0	0	0	0	0	0	0	0	0
ENSMUSG00000107998.1	Gm44018	processed_pseudogene	chr6	121708643	121709049	-	407	0	0	0	0	0	0	0	0	0	0	0	0	0	0	0	0	0	0	0	0	0	0	0
ENSMUSG00000107999.1	Gm44123	antisense	chr6	90689731	90690829	+	1099	0.427252	0	0.523539	0.123614	0.186295	0.185359	0.553291	0.603775	0.202512	0.271614	0.188457	0.194421	0.241133	0.134964	0.0946678	0.395929	0.0809399	0.213626	0.277816	0.447475	0.220861	0.190173	0.190512
ENSMUSG00000108000.1	Gm44208	processed_pseudogene	chr6	67406486	67406906	-	421	0	0	0.227779	0	0	0	0	0	0	0	0	0	0	0	0.247126	0	0	0	0.0759263	0	0	0	0.0823752
ENSMUSG00000108002.1	Gm45063	processed_pseudogene	chr6	132462502	132462973	-	472	0	0	0	0	0	0	0	0	0	0	0	0	0	0	0	0	0	0	0	0	0	0	0
ENSMUSG00000108003.1	Gm35386	lincRNA	chr6	60586778	60591189	+	4412	0	0	0	0	0	0	0	0.0167107	0.0882775	0.0676572	0.0469435	0	0	0.0336187	0.0235811	0	0	0	0	0.00557024	0.0676261	0.0112062	0.00786037
ENSMUSG00000108004.1	Gm44080	TEC	chr6	53667770	53669983	+	2214	0	0	0	0	0	0	0	0	0	0	0	0	0	0	0	0	0	0	0	0	0	0	0
ENSMUSG00000108005.1	Gm44435	TEC	chr6	77412300	77416418	-	4119	0	0	0	0	0	0	0	0	0	0	0	0	0	0	0	0	0	0	0	0	0	0	0
ENSMUSG00000108006.1	Gm44418	antisense	chr6	87277745	87279750	+	2006	0	0	0.047804	0.0677229	0.170105	0.10155	0.173214	0	0.138684	0.0595222	0.103248	0.035505	0.0440353	0.110912	0.155593	0.162684	0.177374	0	0.0952107	0.0915879	0.100485	0.063484	0.165217
ENSMUSG00000108007.1	Gm18540	processed_pseudogene	chr6	62820108	62820633	+	526	0	0	0	0	0	0	0	0	0	0	0	0	0	0	0	0	0	0	0	0	0	0	0
ENSMUSG00000108008.1	Gm43869	TEC	chr6	45301103	45302507	+	1405	0	0	0	0	0	0	0	0	0	0	0	0	0	0	0	0	0	0	0	0	0	0	0
ENSMUSG00000108009.1	Gm44279	processed_pseudogene	chr6	107888681	107889152	+	472	0	0	0	0	0	0	0	0	0	0	0	0.150896	0	0	0	0	0.18846	0	0	0	0	0.0502988	0.0628199
ENSMUSG00000108010.1	Gm38708	lincRNA	chr6	88188397	88190681	-	2285	0.0684975	0.0747691	0.125901	0.0297269	0.119468	0.133726	0.114048	0.0967978	0.0730504	0.130636	0.0679807	0.249359	0.115976	0.194739	0.0910634	0.0952135	0.116787	0.0716333	0.0916988	0.114857	0.0905558	0.186691	0.101021
ENSMUSG00000108011.1	Gm44596	protein_coding	chr6	128375503	128407475	+	31973	0.00489528	0.00801524	0.00899774	0.0191203	0.012807	0.00637129	0.00271688	0.00922374	0.179243	0.177386	0.173281	0.0623728	0.0635443	0.0440714	0.133414	0.149701	0.147453	0.00645526	0.0136417	0.00610397	0.176637	0.0566628	0.143522
ENSMUSG00000108012.1	Gm44012	antisense	chr6	84921123	84924996	+	3874	0.0202009	0	0	0	0	0.0525837	0.022423	0.0190314	0	0.0308212	0.0133657	0	0	0	0	0	0	0.0101005	0	0.031346	0.014729	0	0
ENSMUSG00000108013.1	Gm44052	processed_pseudogene	chr6	67221902	67222544	-	643	0	0	0	0	0	0	0	0	0	0	0	0	0	0	0	0	0	0	0	0	0	0	0
ENSMUSG00000108014.1	Gm44380	TEC	chr6	4367774	4368066	+	293	0	0	0	0	0	0	0	0	0.189898	0	0	0.243082	0	0	0	0	0	0	0	0	0.0632993	0.0810274	0
ENSMUSG00000108015.3	Gm32591	lincRNA	chr6	82823214	82841371	+	18158	0	0.00940893	0.0158434	0.00748167	0.00751693	0.016828	0.00478393	0.012181	0.239009	0.266316	0.193906	0.0509913	0.0486479	0.0245059	0.280755	0.341477	0.269436	0.00470447	0.0102807	0.0112643	0.233077	0.0413817	0.297223
ENSMUSG00000108016.1	Gm8039	processed_pseudogene	chr6	50625745	50626456	-	712	0	0	0	0	0	0	0	0	0	0	0.0727228	0	0	0	0	0	0	0	0	0	0.0242409	0	0
ENSMUSG00000108017.1	Gm18539	processed_pseudogene	chr6	48981120	48982209	+	1090	0	0	0	0	0	0	0	0	0	0	0	0	0	0	0	0	0	0	0	0	0	0	0
ENSMUSG00000108018.1	Gm43928	processed_pseudogene	chr6	113440486	113440894	-	409	0	0	0	0	0	0	0	0	0.544157	0.58387	0.886187	0.348279	0.215978	0.362655	1.52626	0.797908	2.17489	0	0	0	0.671405	0.308971	1.49968
ENSMUSG00000108019.1	Gm44108	processed_pseudogene	chr6	100626519	100626940	-	422	0	0	0	0	0	0	0	0	0	0	0	0	0	0	0	0	0	0	0	0	0	0	0
ENSMUSG00000108020.1	6820426E19Rik	lincRNA	chr6	117495235	117500077	+	4843	0	0	0	0	0	0	0	0	0	0	0	0	0	0	0	0	0	0	0	0	0	0	0
ENSMUSG00000108021.1	Gm44049	TEC	chr6	56941841	56944824	-	2984	0	0	0	0	0	0	0	0	0.0186461	0.020007	0.0173521	0	0	0	0.0348659	0	0	0	0	0	0.0186684	0	0.011622
ENSMUSG00000108022.1	Gm7298	protein_coding	chr6	121732932	121789084	+	56153	0	0	0	0	0	0	0	0	0	0	0	0	0.00157311	0	0	0.00193723	0	0	0	0	0	0.00052437	0.000645744
ENSMUSG00000108023.1	Gm44245	processed_pseudogene	chr6	133563937	133564168	-	232	0	0	0	0	0	0	0	0	0	0	0	0	0	0	0	0	0	0	0	0	0	0	0
ENSMUSG00000108024.1	Gm43912	TEC	chr6	113689855	113690392	+	538	0	0	0	0	0	0	0	0	0	0	0	0	0	0	0	0	0	0	0	0	0	0	0
ENSMUSG00000108025.1	Gm36503	lincRNA	chr6	16550387	16579873	+	29487	0.002654	0	0	0	0	0	0	0	0	0	0.00175598	0	0	0	0	0	0.00301668	0.001327	0	0	0.000585327	0	0.00100556
ENSMUSG00000108026.1	Gm44007	TEC	chr6	124381972	124384160	-	2189	0	0.156096	0.131423	0.155153	0.0623537	0	0.0793665	0	0.152508	0.163638	0.0946161	0	0.040354	0.169399	0	0.0496946	0.0406363	0.0780482	0.11631	0.0264555	0.136921	0.0699177	0.0301103
ENSMUSG00000108027.1	Gm44271	lincRNA	chr6	79688845	79710914	+	22070	0.00354592	0	0.00434503	0.00307776	0	0.0230753	0	0	0.00504214	0	0.00469222	0	0.00400249	0.0134414	0	0.00492893	0	0.00177296	0.00247426	0.00769178	0.00324479	0.00581463	0.00164298
ENSMUSG00000108028.1	Gm8143	processed_pseudogene	chr6	53170550	53171735	-	1186	0	0	0.0808558	0	0.0575431	0.0858807	0	0	0.375312	0.201352	0.0873164	0.0600532	0	0	0.701787	0.917213	0.375012	0	0.046133	0.0286269	0.221327	0.0200177	0.664671
ENSMUSG00000108029.1	Olfr1556-ps1	unprocessed_pseudogene	chr10	106502737	106503202	+	466	0	0	0	0	0	0	0	0	0	0	0	0	0	0	0	0	0	0	0	0	0	0	0
ENSMUSG00000108030.1	9530062K07Rik	bidirectional_promoter_lncRNA	chr6	116199408	116207993	-	8586	0.300783	0.338272	0.98285	1.00473	1.00152	0.320297	0.364221	0.352065	1.27014	1.34198	1.12772	1.77518	1.96506	1.86573	2.14478	2.25519	1.80268	0.319528	0.996365	0.345528	1.24661	1.86866	2.06755
ENSMUSG00000108032.1	Olfr210-ps1	unprocessed_pseudogene	chr6	73420314	73421218	-	905	0	0	0	0	0	0	0	0	0	0	0	0	0	0	0	0	0	0	0	0	0	0	0
ENSMUSG00000108033.1	Gm44284	antisense	chr6	42328713	42350862	-	22150	0.00353311	0.0154264	0.0346347	0.0122666	0.0369731	0.0137952	0.0235305	0.00998569	0.0351675	0.0673823	0.0374022	0.0385858	0.0957128	0.0301339	0.0845471	0.0834892	0.0722868	0.00947976	0.0279581	0.0157705	0.0466507	0.0548108	0.0801077
ENSMUSG00000108034.1	4930557K07Rik	antisense	chr6	125010173	125049851	-	39679	0.0986143	0.0645861	0.0676695	0.077035	0.0894378	0.0641741	0.0766232	0.072466	0.228567	0.225689	0.202265	0.181293	0.191456	0.196253	0.51392	0.551049	0.450605	0.0816002	0.0780474	0.0710878	0.218841	0.189667	0.505191
ENSMUSG00000108035.1	Gm44021	TEC	chr6	148361141	148364656	-	3516	0	0	0	0	0	0	0	0	0	0	0	0	0	0	0	0	0	0	0	0	0	0	0
ENSMUSG00000108036.1	Gm43967	processed_pseudogene	chr6	52722630	52722930	-	301	0	0	0.318588	0	0.226731	0	0	0	0	0	0	0	0.293471	0	0.345647	1.0842	0	0	0.181773	0	0	0.0978238	0.476616
ENSMUSG00000108037.2	Gm44597	processed_transcript	chr6	125039816	125051542	+	11727	0.0333667	0.0291374	0.00817728	0.0289614	0.0523762	0	0.00740741	0.012574	0.0521907	0.0458179	0.0176613	0.0546608	0.037663	0.0822135	0.0354873	0.0463808	0.0379265	0.0312521	0.0298383	0.00666047	0.0385567	0.0581791	0.0399315
ENSMUSG00000108038.1	D030044L04Rik	lincRNA	chr6	117160773	117162808	+	2036	0	0	0	0	0	0	0	0	0	0	0	0	0	0	0	0	0	0	0	0	0	0	0
ENSMUSG00000108039.1	Gm43925	processed_pseudogene	chr6	140784499	140784704	-	206	0	0	0	0	0	0	0	0	0	0	0	0	0	0	0	0	0	0	0	0	0	0	0
ENSMUSG00000108040.1	Gm43900	TEC	chr6	80827138	80829806	+	2669	0	0	0	0	0	0	0	0.0276237	0	0.0223682	0	0	0.0330966	0	0	0.0815148	0	0	0	0.0092079	0.00745607	0.0110322	0.0271716
ENSMUSG00000108041.1	Gm5154	unprocessed_pseudogene	chr6	132438531	132441722	-	3192	0	0	0	0	0	0	0	0	0	0	0	0	0	0	0	0	0	0	0	0	0	0	0
ENSMUSG00000108042.1	B130021K23Rik	TEC	chr6	87830274	87832866	-	2593	0	0	0	0	0	0	0	0	0	0	0	0	0	0	0	0	0	0	0	0	0	0	0
ENSMUSG00000108043.2	Zim3	antisense	chr7	6955685	6977420	-	21736	0.0828093	0.0864612	0.0970596	0.0812513	0.131871	0.145266	0.0559502	0.101759	0.0588756	0.052186	0.0809935	0.111409	0.113792	0.10236	0.167528	0.175163	0.155512	0.0846353	0.103394	0.100992	0.0640184	0.109187	0.166068
ENSMUSG00000108044.1	Gm44459	processed_pseudogene	chr7	3120113	3120272	-	160	0	0	0	0.849076	0	0	0	0	1.04325	0	1.29447	0	0	0	0	0	0	0	0.283025	0	0.779239	0	0
ENSMUSG00000108045.1	Gm5576	processed_pseudogene	chr6	78215878	78217113	+	1236	0.316579	0.483791	0.0775849	0.109913	0.110431	0.49444	0.140561	0.0596502	1.57557	1.30414	1.34055	1.95921	2.57286	3.06012	1.0101	1.49619	0.935589	0.400185	0.0993094	0.23155	1.40675	2.53073	1.14729
ENSMUSG00000108046.1	Gm43924	TEC	chr6	15811323	15813058	+	1736	0.0901594	0.196829	0.441912	0.352151	0.393123	0.176016	0.150115	0.212349	0.128203	0.275119	0.119306	0.0410271	0.254421	0.213603	0.0599308	0.187986	0.0512402	0.143494	0.395729	0.179493	0.174209	0.169684	0.0997191
ENSMUSG00000108047.1	Gm44158	processed_pseudogene	chr6	140069994	140070498	-	505	0	0	0	0	0	0	0	0	0	0	0	0	0	0	0	0	0	0	0	0	0	0	0
ENSMUSG00000108048.1	Gm43990	TEC	chr6	15836089	15837779	+	1691	0	0	0.056709	0.160677	0.0807169	0.0602333	0.05137	0.0436	0.0987109	0.07061	0.0612403	0	0	0	0	0.0643297	0.105207	0	0.0993675	0.0517345	0.0768537	0	0.0565124
ENSMUSG00000108049.1	Gm44168	TEC	chr6	87986191	87989729	+	3539	0	0	0	0	0	0	0	0	0	0	0	0	0	0	0	0	0	0	0	0	0	0	0
ENSMUSG00000108050.1	Gm44472	TEC	chr6	12917525	12918467	+	943	0	0.181174	0	0	0	0	0.0921174	0	0.0590032	0	0	0	0	0	0	0	0.0943297	0.0905872	0	0.0307058	0.0196677	0	0.0314432
ENSMUSG00000108051.1	Gm44256	TEC	JH792828.1	336061	336395	+	335	0	0	0	0	0	0	0	0	0	0	0	0	0	0	0	0	0	0	0	0	0	0	0
ENSMUSG00000108052.1	Gm8479	transcribed_processed_pseudogene	chr6	65328105	65329174	+	1070	0	0	0	0	0	0	0	0	0	0	0	0	0	0	0	0	0	0	0	0	0	0	0
ENSMUSG00000108053.1	Gm43890	TEC	chr6	83314145	83316943	-	2799	0	0	0	0	0	0	0	0	0	0	0	0	0	0	0	0	0	0	0	0	0	0	0
ENSMUSG00000108054.1	Gm44149	processed_pseudogene	chr6	131071820	131072045	+	226	0	0	0	0	0	0	0	0	0	0	0	0	0	0	0	0	0	0	0	0	0	0	0
ENSMUSG00000108055.1	Gm43876	TEC	chr6	45529083	45532311	+	3229	0	0	0	0	0	0	0	0	0	0	0	0	0	0	0	0	0	0	0	0	0	0	0
ENSMUSG00000108056.1	Gm43941	processed_pseudogene	chr6	100960989	100962660	+	1672	0	0	0	0	0	0	0	0	0	0	0	0	0	0	0	0	0	0	0	0	0	0	0
ENSMUSG00000108057.1	Gm44234	TEC	chr6	77323906	77324805	-	900	0	0	0	0	0	0	0	0	0	0	0	0	0	0	0	0	0	0	0	0	0	0	0
ENSMUSG00000108058.1	Olfr451-ps1	polymorphic_pseudogene	chr6	42800743	42801678	+	936	0	0	0	0	0	0	0	0	0	0	0	0	0	0	0	0.232439	0	0	0	0	0	0	0.0774797
ENSMUSG00000108059.1	Gm44369	TEC	chr6	86591430	86593604	+	2175	0.503732	0.274927	1.63132	1.7489	1.78852	0.796105	0.678958	0.576262	0.972102	0.933253	1.16651	0.785909	1.13718	1.12523	0.86102	0.800231	0.695264	0.389329	1.72291	0.683775	1.02395	1.01611	0.785505
ENSMUSG00000108060.2	4921529L05Rik	processed_transcript	chr6	53978691	54018030	+	39340	0.00596785	0	0.00487519	0.00690656	0.0121434	0.0103563	0.0022081	0.00187411	0.0693025	0.0865008	0.0618606	0.036209	0.0269451	0.0452443	0.150744	0.129963	0.0972287	0.00298392	0.00797507	0.00481285	0.0725547	0.0361328	0.125978
ENSMUSG00000108062.1	Gm44028	lincRNA	chr6	52509889	52514036	+	4148	0	0	0	0	0.0164528	0.0245551	0	0	0.0938959	0.100749	0.0998624	0.0171705	0	0	0.0501639	0.0786751	0.0643343	0	0.00548426	0.00818503	0.098169	0.00572348	0.0643911
ENSMUSG00000108063.1	Gm3279	lincRNA	chr6	55684571	55694574	+	10004	0	0	0	0	0	0	0	0	0	0	0	0	0	0	0	0	0	0	0	0	0	0	0
ENSMUSG00000108064.1	Gm44423	TEC	chr6	87796070	87799227	-	3158	0	0	0	0	0	0	0	0	0	0	0	0	0	0	0	0	0	0	0	0	0	0	0
ENSMUSG00000108065.1	Gm18423	processed_pseudogene	chr6	130776236	130777309	+	1074	0	0	0	0	0	0	0	0	0.0518064	0.0555873	0.0964221	0	0	0	0	0	0	0	0	0	0.0679386	0	0
ENSMUSG00000108066.2	Gm44134	transcribed_unprocessed_pseudogene	chr6	131038181	131052469	-	14289	0	0	0	0	0	0	0	0	0	0	0	0.00498447	0	0	0	0	0	0	0	0	0	0.00166149	0
ENSMUSG00000108067.1	Gm43953	TEC	chr6	101325339	101328205	-	2867	0	0	0	0	0	0	0	0	0	0	0	0	0	0	0	0	0	0	0	0	0	0	0
ENSMUSG00000108068.1	Gm44075	processed_pseudogene	chr6	63783852	63784067	-	216	0	0	0	0	0	0	0	0.341332	0	0	0.239716	0.659473	0	1.03004	0	0	0.411819	0	0	0.113777	0.0799053	0.563171	0.137273
ENSMUSG00000108069.1	Hspd1-ps1	processed_pseudogene	chr8	41923520	41927130	+	3611	0	0	0	0	0	0	0	0	0	0	0	0	0	0	0	0	0	0	0	0	0	0	0
ENSMUSG00000108070.1	Gm43872	TEC	chr6	45135270	45137482	+	2213	0	0	0	0	0	0	0	0	0	0	0	0	0	0	0	0	0	0	0	0	0	0	0
ENSMUSG00000108071.1	Gm3455	lincRNA	chr6	50051186	50107628	+	56443	0.0013865	0	0	0.00120345	0.00120912	0	0.00153902	0	0.0039431	0.00528859	0.00733889	0.00630929	0.00469509	0.00394183	0.0110596	0.00578184	0.00472793	0.000693251	0.000804187	0.000513005	0.00552353	0.00498207	0.00718981
ENSMUSG00000108072.1	Gm20362	lincRNA	chr6	79032044	79035869	+	3826	0	0.0446543	0	0	0	0.0266217	0	0.0770807	0.0436278	0.109228	0.0812002	0.0744621	0.0923522	0.0775357	0.108771	0.0852965	0	0.0223272	0	0.0345674	0.0780186	0.08145	0.0646893
ENSMUSG00000108073.1	Gm6072	processed_pseudogene	chr6	78496946	78497441	-	496	0	0	0	0	0	0	0	0	0	0	0	0	0	0	0	0	0	0	0	0	0	0	0
ENSMUSG00000108074.1	4930595O18Rik	TEC	chr6	100922550	100923156	-	607	0	0	0	0	0	0	0	0	0	0	0.0853025	0.117336	0	0	0	0	0	0	0	0	0.0284342	0.0391121	0
ENSMUSG00000108075.1	Gm45061	TEC	chr6	58973197	58975291	+	2095	0	0	0	0	0	0	0	0	0	0	0	0	0	0	0	0	0	0	0	0	0	0	0
ENSMUSG00000108076.1	9530086O07Rik	TEC	chr6	101285826	101288510	-	2685	0	0	0	0	0	0	0	0	0	0	0	0	0	0	0	0	0	0	0	0	0	0	0
ENSMUSG00000108077.1	6330415B21Rik	TEC	chr6	77380260	77382459	-	2200	0	0	0	0	0	0	0	0	0	0	0	0	0	0	0	0	0	0	0	0	0	0	0
ENSMUSG00000108078.1	Gm8744	processed_pseudogene	chr6	10882429	10888600	+	6172	0	0	0	0	0	0	0	0	0	0	0.00838928	0.0115397	0.0143122	0	0	0	0	0	0	0	0.00279643	0.0086173	0
ENSMUSG00000108079.1	Gm44210	antisense	chr6	87729964	87731148	-	1185	0.0660408	0.144175	0	0	0.115183	0.0859532	0.219916	0.0622174	0.51649	0.352663	0.305865	0.480831	0.52181	0.312924	0.614582	0	0.225197	0.105108	0.0383945	0.122695	0.391673	0.438521	0.279926
ENSMUSG00000108080.1	Gm10209	TEC	chr6	56797591	56799197	+	1607	0.0973968	0.106315	0.417713	0.634033	0.509617	0.190145	0.216221	0.275274	0.415483	0.297203	0.45109	1.15233	0.93447	0.876849	1.94225	1.35385	1.05171	0.101856	0.520454	0.227213	0.387925	0.987884	1.44927
ENSMUSG00000108081.1	Gm44026	antisense	chr6	54463685	54473170	-	9486	0.00824988	0.00900524	0.0202182	0.042964	0.0431665	0.0107374	0.0274721	0.0466336	0.0586549	0.0692292	0.0709596	0.0750823	0.0558728	0.0390907	0.208387	0.172014	0.196923	0.00862756	0.0354495	0.028281	0.0662812	0.0566819	0.192441
ENSMUSG00000108082.1	Gm5314	processed_pseudogene	chr6	99770657	99771122	+	466	0	0	0	0	0	0	0	0	0	0	0	0	0	0	0	0	0	0	0	0	0	0	0
ENSMUSG00000108083.1	Mug4-ps	unprocessed_pseudogene	chr6	121916430	121956147	+	39718	0	0	0.00482879	0	0.0051548	0	0	0.00185628	0.00420263	0.00601246	0.00130366	0.00537965	0.0111203	0.0112034	0.00261946	0.0136942	0.00223961	0	0.00332786	0.000618759	0.00383958	0.00923445	0.00618443
ENSMUSG00000108084.1	Gm7932	lincRNA	chr6	48860329	48866083	+	5755	0.040795	0.0445302	0	0.0354089	0.0355758	0.0707938	0.0452824	0.0256221	0.0290044	0.0207474	0.0719773	0.0371276	0.0460477	0.0773202	0.0723127	0.0189021	0.0463699	0.0426626	0.0236616	0.0472328	0.0405764	0.0534985	0.0458616
ENSMUSG00000108085.1	A930014E10Rik	lincRNA	chr6	142971752	142973818	+	2067	0	0.0413274	0	0.0328622	0	0.0492765	0.0420255	0.0356689	0.349937	0.317711	0.325652	0.689144	0.51283	0.538192	0.302003	0.157883	0.258209	0.0206637	0.0109541	0.0423236	0.3311	0.580055	0.239365
ENSMUSG00000108086.1	Gm6786	processed_pseudogene	chr6	66527014	66528928	+	1915	0.040866	0	0.100151	0.106412	0.178188	0	0.0453612	0.0385001	0	0	0.0811154	0	0.138384	0.0387274	0	0	0.0464506	0.020433	0.12825	0.0279538	0.0270385	0.059037	0.0154835
ENSMUSG00000108087.1	Gm43893	lincRNA	chr6	61064705	61069255	-	4551	0	0	0	0	0	0	0.0190874	0	0.0122259	0.0262363	0	0.01565	0	0	0	0.0239028	0.0195458	0	0	0.00636246	0.0128207	0.00521666	0.0144829
ENSMUSG00000108088.1	Gm44229	TEC	chr6	80445350	80447836	+	2487	0	0	0	0	0	0	0	0	0	0	0	0	0	0	0	0	0	0	0	0	0	0	0
ENSMUSG00000108089.1	Gm3148	processed_pseudogene	chr6	16237627	16238238	+	612	0	0	0	0	0	0	0	0.12047	0	0	0	0	0	0	0	0	0	0	0	0.0401567	0	0	0
ENSMUSG00000108090.1	Gm6637	processed_pseudogene	chr6	122295664	122296045	+	382	0	0	0	0	0	0	0	0	0	0	0	0	0	0	0	0	0	0	0	0	0	0	0
ENSMUSG00000108091.1	Gm44221	processed_pseudogene	chr6	3863049	3863436	-	388	0	0	0	0	0	0	0	0	0	0	0	0	0	0	0	0	0	0	0	0	0	0	0
ENSMUSG00000108092.1	Gm44189	TEC	chr6	102174030	102177112	-	3083	0	0	0	0	0	0	0	0	0	0	0	0	0	0	0	0	0	0	0	0	0	0	0
ENSMUSG00000108093.1	Gm44102	TEC	chr6	97579427	97581092	-	1666	0	0	0	0	0	0	0	0	0	0	0	0	0	0	0	0	0	0	0	0	0	0	0
ENSMUSG00000108094.1	Gm31108	lincRNA	chr6	143109214	143153931	-	44718	0.467261	0.588365	0.694797	0.741266	0.746285	1.3894	1.18495	0.96945	0.729126	0.762313	0.719051	1.31718	1.33535	1.34501	1.12606	1.21631	1.02046	0.527813	0.727449	1.18127	0.73683	1.33251	1.12094
ENSMUSG00000108095.1	Gm44067	lincRNA	chr6	128843786	128846959	-	3174	0.0986243	0.161482	0.0302126	0.107004	0.0645049	0.224632	0.0273682	0.0464572	0.0525898	0.112856	0.0163134	0.0897581	0.0834923	0.116829	0.0655576	0.0342727	0.140127	0.130053	0.0672405	0.0994858	0.0605864	0.0966931	0.0799859
ENSMUSG00000108096.1	Minpp1-ps	processed_pseudogene	chr6	121116798	121118224	+	1427	0	0	0	0	0	0.0713767	0	0	0.116973	0.251019	0.181425	0.249555	0.185708	0.363799	0.947806	0.762309	1.18438	0	0	0.0237922	0.183139	0.266354	0.96483
ENSMUSG00000108097.1	Gm44060	processed_pseudogene	chr6	65271501	65271910	-	410	0	0	0	0	0	0	0	0	0	0	0	0	0	0	0	0	0	0	0	0	0	0	0
ENSMUSG00000108098.1	Gm18838	processed_pseudogene	chr6	61016851	61017736	-	886	0	0	0	0	0	0.11496	0	0	0	0	0.0584409	0.0803872	0.0997008	0	0.469706	0	0.200797	0	0	0.03832	0.0194803	0.0600293	0.223501
ENSMUSG00000108099.1	Gm43988	processed_pseudogene	chr6	130083660	130083771	+	112	0	0	0	0	0	0	0	0	0	0	0	0	0	0	0	0	0	0	0	0	0	0	0
ENSMUSG00000108100.1	Gm5876	processed_pseudogene	chr6	65995637	65996330	+	694	0	0	0	0	0	0	0	0	0	0	0	0	0	0	0	0	0	0	0	0	0	0	0
ENSMUSG00000108101.1	Gm45738	sense_intronic	chr6	48045548	48045955	-	408	0	0	0	0	0	0	0	0	0	0	0	0	0	0	0	0	0	0	0	0	0	0	0
ENSMUSG00000108102.1	Gm44437	TEC	chr6	77745745	77749782	-	4038	0	0	0	0	0	0	0	0	0	0	0	0	0	0	0	0	0	0	0	0	0	0	0
ENSMUSG00000108103.1	Gm44081	lincRNA	chr6	112947037	112949330	+	2294	0	0.0372379	0	0	0	0	0	0	0.0242546	0.0520495	0.0225713	0	0.0385069	0.0323291	0	0	0.0387763	0.0186189	0	0	0.0329585	0.023612	0.0129254
ENSMUSG00000108104.1	Gm20997	processed_pseudogene	chr6	130721388	130721618	-	231	0	0	0	0	0	0	0	0	0	0	0	0	0	0	0	0	0	0	0	0	0	0	0
ENSMUSG00000108105.1	Gm5340	processed_pseudogene	chr7	3284595	3285474	-	880	0.26679	0.0970724	0.326915	0.0771887	0.155105	0.115744	0.296136	0.335126	1.20132	1.89957	1.00027	4.53238	3.71408	3.28677	2.12809	3.33761	2.62815	0.181931	0.186403	0.249002	1.36705	3.84441	2.69795
ENSMUSG00000108106.2	Gm5886	transcribed_unprocessed_pseudogene	chr6	133763999	133767404	-	3406	0	0	0	0	0	0	0	0	0	0	0.0152022	0	0	0	0.0305461	0	0	0	0	0	0.0050674	0	0.010182
ENSMUSG00000108107.2	Gm5312	processed_pseudogene	chr6	83841682	83842228	+	547	0.286137	0.780838	0.701243	0.248359	0.499058	0.186206	0.635222	0.134785	0.610311	0.109142	0.378637	0.39062	0.16149	1.08465	0.760804	0.795477	0.650478	0.533487	0.482886	0.318738	0.36603	0.545586	0.735586
ENSMUSG00000108108.1	Gm44270	TEC	chr6	146762581	146763814	+	1234	0	0	0	0	0	0	0	0	0	0	0	0	0	0	0	0	0	0	0	0	0	0	0
ENSMUSG00000108109.1	Gm44287	antisense	chr6	83122520	83124397	+	1878	0.291698	0.682298	0.868058	0.940403	0.690456	0.596592	0.740078	0.510362	1.71838	1.65306	1.6267	1.47907	1.08184	1.46114	1.32958	1.56395	1.7999	0.486998	0.832973	0.615677	1.66605	1.34069	1.56448
ENSMUSG00000108110.1	Gm18012	processed_pseudogene	chr6	59942351	59943308	+	958	0	0	0	0	0	0	0	0	0	0	0	0	0	0	0	0	0	0	0	0	0	0	0
ENSMUSG00000108111.1	Gm45901	lincRNA	chr6	90486393	90519480	+	33088	0	0	0	0	0	0	0	0	0	0	0	0	0	0	0	0	0	0	0	0	0	0	0
ENSMUSG00000108112.1	Gm45193	processed_transcript	chr6	57485121	57626030	+	140910	0.00555378	0.00484983	0.00272216	0.00385642	0.00581189	0.00867401	0.00431528	0.0041858	0.0477783	0.043639	0.0407879	0.025778	0.0244487	0.0294736	0.100415	0.116571	0.0852221	0.00520181	0.00413016	0.00572503	0.0440684	0.0265667	0.100736
ENSMUSG00000108113.2	Zim2	processed_transcript	chr7	6651748	6662368	-	10621	0.478937	0.723862	0.559786	0.620359	0.758219	1.37136	1.30042	1.06902	0.586732	0.489028	0.604515	0.563293	0.74853	0.635423	0.636719	0.747674	0.711891	0.601399	0.646121	1.24693	0.560092	0.649082	0.698762
ENSMUSG00000108114.2	Olfr800	protein_coding	chr10	129657694	129662074	+	4381	0	0	0	0	0	0	0	0	0	0	0	0	0	0	0	0	0	0	0	0	0	0	0
ENSMUSG00000108115.1	Gm7039	processed_pseudogene	chr6	133113928	133114273	-	346	0	0	0	0	0	0	0	0	0	0	0	0	0	0	0	0	0	0	0	0	0	0	0
ENSMUSG00000108117.1	Gm44262	processed_pseudogene	chr6	48665403	48665860	-	458	0	0	0	0	0	0	0.189665	0.160977	0	0	0.113054	0.155509	0.192871	0	0.908645	0.237514	0.19422	0	0	0.116881	0.0376846	0.116127	0.446793
ENSMUSG00000108118.1	Gm34312	lincRNA	chr6	87597747	87599187	+	1441	0.0543084	0	0.0665475	0.0471381	0	0	0.0602822	0	0.0386121	0.0828602	0.0718649	0.0494261	0.0613011	0.154399	0.1444	0.0754903	0.06173	0.0271542	0.0378952	0.0200941	0.0644457	0.0883754	0.0938733
ENSMUSG00000108119.1	Gm43891	TEC	chr6	90296222	90299333	+	3112	0.0251473	0	0	0	0	0	0	0	0	0.019184	0	0	0	0	0	0	0	0.0125736	0	0	0.00639468	0	0
ENSMUSG00000108120.1	9930120I10Rik	TEC	chr6	87805472	87806336	-	865	0	0	0	0	0	0	0	0	0	0	0	0	0	0	0	0	0	0	0	0	0	0	0
ENSMUSG00000108121.1	Gm43952	TEC	chr6	134624982	134625732	+	751	0	0.113747	0	0	0	0	0	0.0981726	0	0.079495	0	0.0948376	0.235246	0	0.27707	0.579395	0.355338	0.0568733	0	0.0327242	0.0264983	0.110028	0.403934
ENSMUSG00000108122.1	Gm44116	TEC	chr6	100660939	100662463	-	1525	0	0	0	0	0	0	0	0	0	0	0	0	0	0	0	0	0	0	0	0	0	0	0
ENSMUSG00000108123.1	Gm43884	TEC	chr6	45329238	45329796	+	559	0	0	0	0	0	0	0	0	0	0	0	0	0	0	0	0	0	0	0	0	0	0	0
ENSMUSG00000108124.1	Gm44146	TEC	chr2	38757871	38758686	-	816	0	0	0	0	0	0	0	0	0	0	0	0	0	0	0	0	0	0	0	0	0	0	0
ENSMUSG00000108125.1	Gm17812	processed_pseudogene	chr6	120908673	120908990	+	318	0	0	0	0	0	0	0	0.231848	0.349937	0	0.162826	0.223972	0.555565	0	0.981508	0.34208	0.559452	0	0	0.0772827	0.170921	0.259846	0.62768
ENSMUSG00000108126.1	Gm43909	TEC	chr6	145863297	145865172	+	1876	0	0	0.0511167	0	0.0363786	0.0542935	0.0926084	0	0	0.0318234	0	0.0759308	0	0	0.0554584	0.0579859	0	0	0.0291651	0.0489673	0.0106078	0.0253103	0.0378147
ENSMUSG00000108127.1	Gm12845	protein_coding	chr4	117724412	117726872	+	2461	0	0	0	0	0.0554621	0	0	0	0.0904348	0.169811	0.189357	0.0289407	0	0.0602706	0.0422755	0.309415	0.0722901	0	0.0184874	0	0.149868	0.0297371	0.141327
ENSMUSG00000108128.1	4922502N22Rik	lincRNA	chr6	139315597	139322576	-	6980	0	0	0	0	0	0	0	0	0	0.00855312	0	0.0102039	0	0	0.0149054	0	0.012744	0	0	0	0.00285104	0.00340129	0.00921647
ENSMUSG00000108129.2	4930417O13Rik	processed_transcript	chr6	125265476	125287286	+	21811	0.0825245	0.0822474	0.149485	0.155715	0.219029	0.149436	0.167273	0.128451	1.69387	1.89961	1.64753	0.303688	0.295651	0.255019	1.23545	1.35659	1.21127	0.082386	0.174743	0.148387	1.747	0.284786	1.26777
ENSMUSG00000108130.1	Gm30781	lincRNA	chr6	48798280	48798826	-	547	0	0	0	0	0	0	0	0	0	0	0	0.130207	0	0	0.570603	0	0	0	0	0	0	0.0434022	0.190201
ENSMUSG00000108131.1	Gm44099	unprocessed_pseudogene	chr1	92595365	92595476	+	112	0	0	0	0	0	0	0	0	0	0	0	0	0	0	0	0	0	0	0	0	0	0	0
ENSMUSG00000108132.1	Gm44175	lincRNA	chr6	71354351	71360829	-	6479	0.0603939	0.0263694	0.325619	0.398393	0.30547	0.141487	0.0804445	0.102415	0.068702	0.119789	0.0959012	0.131915	0.163608	0.125913	0.0963481	0.134319	0.096106	0.0433816	0.343161	0.108115	0.0947972	0.140479	0.108924
ENSMUSG00000108134.1	Gm9560	processed_pseudogene	chr10	130140042	130149977	+	9936	0	0	0	0	0	0	0.0174852	0.00742026	0	0	0	0	0	0	0.010471	0	0	0	0	0.00830183	0	0	0.00349033
ENSMUSG00000108135.1	Gm8035	processed_pseudogene	chr6	50617849	50618535	-	687	0	0	0	0	0	0	0.126443	0	0.0809899	0.0869007	0.150738	0.103673	0.128581	0	0.151441	0	0	0	0	0.0421478	0.10621	0.0774177	0.0504803
ENSMUSG00000108137.1	Gm44053	lincRNA	chr6	113725223	113726151	+	929	1.34783	1.56319	2.1677	1.31611	1.76309	2.41206	2.80517	2.30151	1.67699	1.28527	1.33766	1.83999	1.61646	2.39493	1.67987	1.28805	1.53202	1.45551	1.74897	2.50624	1.43331	1.95046	1.49998
ENSMUSG00000108138.1	Gm18485	processed_pseudogene	chr6	116621411	116622524	-	1114	0	0	0	0.0609749	0	0	0	0	0.0499462	0	0.0464799	0	0	0	0	0	0	0	0.020325	0	0.032142	0	0
ENSMUSG00000108139.1	Gm44055	processed_pseudogene	chr6	4254088	4254334	-	247	0	0	0	0	0	0	0	0	0	0.241703	0	0	0	0	0	0	0	0	0	0	0.0805678	0	0
ENSMUSG00000108140.1	Gm44803	processed_pseudogene	chr6	92271417	92271572	-	156	0	0	0	0	0	0	0.556838	0	0	0	0	0	0	0	0	0	0	0	0	0.185613	0	0	0
ENSMUSG00000108141.1	Gm44079	antisense	chr6	115451815	115464990	-	13176	0	0.00648328	0	0.00515529	0.0103592	0	0	0.0111912	0.0633425	0.0860894	0.0668061	0	0	0.0112573	0.0789617	0.0495362	0.128272	0.00324164	0.00517148	0.0037304	0.0720793	0.00375242	0.0855898
ENSMUSG00000108142.1	Gm7498	processed_pseudogene	chr6	84031588	84032671	+	1084	0	0	0	0	0	0	0	0	0	0	0	0	0	0	0	0	0	0	0	0	0	0	0
ENSMUSG00000108143.1	Gm44414	TEC	chr6	87332752	87334860	-	2109	0	0	0	0	0	0	0	0	0	0	0	0	0	0	0	0	0	0	0	0	0	0	0
ENSMUSG00000108144.1	Gm43975	processed_pseudogene	chr6	132069305	132069785	-	481	0	0	0	0	0	0	0	0	0	0	0	0	0	0	0	0	0	0	0	0	0	0	0
ENSMUSG00000108145.1	Gm38811	lincRNA	chr6	51694309	51711081	-	16773	0.00466573	0	0.00571722	0	0	0.00607253	0.00517896	0	0.00663448	0.010678	0.00926107	0.0254777	0.010533	0.0132647	0.0248113	0	0.0371234	0.00233287	0.00190574	0.0037505	0.00885785	0.0164251	0.0206449
ENSMUSG00000108146.1	Gm43889	TEC	chr6	45203810	45207490	+	3681	0	0	0	0	0	0	0	0	0	0	0	0	0	0	0	0	0	0	0	0	0	0	0
ENSMUSG00000108147.1	4930443G03Rik	TEC	chr6	139575924	139577205	-	1282	0	0	0	0	0	0	0	0	0	0.0465684	0.040389	0	0	0	0	0	0	0	0	0	0.0289858	0	0
ENSMUSG00000108148.1	Gm44020	antisense	chr6	148358795	148362113	+	3319	0.0943156	0.257378	0.288927	0.306987	0.370121	0.0613767	0.287898	0.111069	0.519687	0.179876	0.327614	0.25751	0.319379	0.245795	0.407508	0.458855	0.214409	0.175847	0.322012	0.153448	0.342392	0.274228	0.360257
ENSMUSG00000108149.1	Olfr439-ps1	unprocessed_pseudogene	chr6	43138133	43138439	+	307	0	0	0	0	0	0	0	0	0	0	0	0	0	0	0	0	0	0	0	0	0	0	0
ENSMUSG00000108150.1	Gm44470	unprocessed_pseudogene	chr6	42443790	42443931	-	142	0	0	0	0	0	0	0	0	0	0	0	0	0	0.522274	0	0	0	0	0	0	0	0.174091	0
ENSMUSG00000108151.1	Gm33201	lincRNA	chr6	99967516	99991215	-	23700	0.00660408	0.0252306	0.0080924	0.0171965	0.00863876	0.00859532	0.0256568	0.00622174	0.164338	0.211598	0.17915	0.0300519	0.0223633	0.0594555	0.109747	0.0367195	0.0487927	0.0159174	0.0113092	0.0134913	0.185028	0.0372902	0.0650863
ENSMUSG00000108152.1	Gm44152	TEC	chr6	86873786	86875476	+	1691	0	0	0	0	0	0	0	0	0	0	0	0	0	0	0	0	0	0	0	0	0	0	0
ENSMUSG00000108153.1	Gm44402	processed_pseudogene	chr6	50967268	50967505	+	238	0	0	0	0	0	0	0	0	0	0	0	0	0	0	0	0	0.373752	0	0	0	0	0	0.124584
ENSMUSG00000108154.1	Gm44033	TEC	chr6	113718584	113719278	+	695	2.58985	3.31862	2.20765	2.83433	3.53505	2.63796	3.24969	2.54599	2.56184	3.26421	2.01154	4.40661	3.94012	4.48179	2.54486	2.66084	1.79186	2.95423	2.85901	2.81121	2.61253	4.27617	2.33252
ENSMUSG00000108155.1	Gm44443	TEC	chr2	38025795	38031427	+	5633	0.0138928	0	0	0.0120586	0.0121154	0	0	0	0	0.0105984	0.00919202	0	0.0313634	0.0131658	0.0369394	0.0193115	0	0.00694642	0.00805801	0	0.0065968	0.0148431	0.0187503
ENSMUSG00000108156.1	Olfr326-ps1	unprocessed_pseudogene	chr11	58574979	58575370	-	392	0	0	0	0	0	0	0	0	0	0	0	0	0	0	0	0	0	0	0	0	0	0	0
ENSMUSG00000108157.1	Olrf445-ps1	unprocessed_pseudogene	chr6	42934594	42934907	+	314	0	0	0	0	0	0	0	0	0	0	0	0	0	0	0	0	0	0	0	0	0	0	0
ENSMUSG00000108158.1	Gm44002	TEC	chr6	91173425	91174018	-	594	0	0	0	0.228707	0	0	0	0	0	0	0.0871694	0.119904	0	0	0.350303	0	0.299505	0	0.0762358	0	0.0290565	0.039968	0.216602
ENSMUSG00000108159.1	Gm7353	processed_pseudogene	JH792828.1	109020	111963	-	2944	0	0	0	0	0	0	0	0	0	0	0	0	0	0	0	0	0	0	0	0	0	0	0
ENSMUSG00000108160.1	Gm19237	processed_pseudogene	chr6	62582070	62583201	+	1132	0	0	0	0	0	0	0	0	0	0	0	0	0	0	0	0.0960967	0.0785803	0	0	0	0	0	0.0582257
ENSMUSG00000108161.1	Gm32914	lincRNA	chr6	145999536	146001763	-	2228	0	0	0	0	0	0	0	0	0.0499462	0	0.02324	0	0	0	0	0	0	0	0	0	0.0243954	0	0
ENSMUSG00000108162.1	Gm20589	processed_pseudogene	chr6	113352636	113355165	-	2530	0.0309322	0	0	0.0268482	0.0269748	0	0.0343347	0	0.131953	0.117986	0.143261	0.0281514	0	0	0.287857	0	0	0.0154661	0.017941	0.0114449	0.131066	0.0093838	0.0959525
ENSMUSG00000108163.1	Gm44431	processed_pseudogene	chr6	126336867	126337279	+	413	0	0	0	0	0	0	0	0	0	0	0	0.172453	0	0	0	0.263393	0	0	0	0	0	0.0574843	0.0877978
ENSMUSG00000108164.1	Gm43899	processed_pseudogene	chr6	58781692	58781937	-	246	0	0	0	0	0	0	0	0	0.678537	0	0	0	0	0	0	0	0.723195	0	0	0	0.226179	0	0.241065
ENSMUSG00000108166.1	Gm44017	sense_intronic	chr6	134689859	134691302	+	1444	0	0	0	0	0	0	0	0	0	0	0	0	0	0	0	0	0	0	0	0	0	0	0
ENSMUSG00000108167.2	Olfr1386	protein_coding	chr11	49465046	49471715	+	6670	0	0	0	0	0	0	0	0	0.00834184	0.0358025	0.0155258	0.0320344	0.0264872	0.0111189	0.0935891	0.114163	0.146699	0	0	0	0.0198901	0.0232135	0.118151
ENSMUSG00000108168.1	Gm43864	TEC	chr6	60791840	60795867	-	4028	0	0	0	0	0	0	0	0	0	0	0	0	0	0	0	0	0	0	0	0	0	0	0
ENSMUSG00000108169.1	Gm43958	TEC	chr6	141442360	141445903	+	3544	0	0	0	0	0	0	0	0	0	0	0	0	0	0	0	0	0	0	0	0	0	0	0
ENSMUSG00000108170.1	Gm43966	TEC	chr6	52713344	52713955	-	612	0	0.697906	0.470073	0.221981	0.111513	0.166429	0.283878	0.24094	0.272745	0.682852	0.0846056	1.0474	1.01037	0.484725	2.04	0.888737	0.872088	0.348953	0.267856	0.230416	0.346734	0.847496	1.26694
ENSMUSG00000108171.1	Gm43915	antisense	chr6	120958844	120997498	+	38655	0.0121472	0.0243089	0.0322503	0.0140579	0.0264828	0.0500643	0.0202251	0.0247952	0.0662124	0.095756	0.089747	0.0571185	0.0662712	0.078662	0.207245	0.233575	0.202506	0.0182281	0.0242637	0.0316949	0.0839051	0.0673505	0.214442
ENSMUSG00000108172.1	Gm21054	processed_pseudogene	chr6	103964260	103964639	-	380	0	0	0	0.178753	0	0	0	0.19402	0	0	0	0.187429	0	0	0	0	0.234087	0	0.0595843	0.0646734	0	0.0624764	0.0780289
ENSMUSG00000108173.1	Gm44231	TEC	chr6	80655029	80659103	+	4075	0	0	0	0	0	0	0	0	0	0	0	0	0	0	0	0	0	0	0	0	0	0	0
ENSMUSG00000108174.1	Gm44092	processed_pseudogene	chr6	62756797	62757054	+	258	0	0	0	0	0	0	0	0	0	0	0	0	0	0	0	0	0	0	0	0	0	0	0
ENSMUSG00000108175.1	Gm16499	antisense	chr6	53818743	53868183	+	49441	0.093389	0.0846618	0.192019	0.151127	0.179446	0.148329	0.122988	0.102895	0.211572	0.220975	0.211551	0.216085	0.176881	0.147003	0.343005	0.398241	0.363433	0.0890254	0.174197	0.124737	0.214699	0.179989	0.368226
ENSMUSG00000108176.1	Gm43965	TEC	chr6	128376981	128377769	+	789	0	0	0	0	0	0	0	0	0	0	0	0	0	0	0	0	0	0	0	0	0	0	0
ENSMUSG00000108177.1	Gm7924	processed_pseudogene	chr6	102071466	102072250	+	785	0	0	0	0	0.0869378	0	0	0	0	0	0.0659601	0	0	0	0	0	0	0	0.0289793	0	0.0219867	0	0
ENSMUSG00000108178.1	Gm44267	TEC	chr6	139137127	139137511	+	385	0	0	0	0	0	0	0	0	0	0	0	0	0	0	0	0	0	0	0	0	0	0	0
ENSMUSG00000108179.1	Gm44274	TEC	chr6	135311456	135311711	-	256	0	0	0	0	0	0	0	0	0.217344	0.233206	0.404521	0.278215	0.690116	0	0.406406	0.849855	0.347472	0	0	0	0.285024	0.322777	0.534578
ENSMUSG00000108180.1	Gm44141	TEC	chr6	47635297	47636879	+	1583	0	0	0	0	0.0431119	0	0.0548747	0	0.105445	0.188568	0.0327092	0	0	0	0.394339	0.343593	0.337156	0	0.0143706	0.0182916	0.108908	0	0.358363
ENSMUSG00000108181.1	C030015A19Rik	TEC	chr6	90386807	90389357	+	2551	0	0	0	0	0	0	0	0	0	0	0	0	0	0	0	0	0	0	0	0	0	0	0
ENSMUSG00000108182.1	Gm44459	processed_pseudogene	JH792828.1	120113	120272	-	160	0	0	0	0	0	0	0	0	0	0	0	0	0	0	0	0	0	0	0	0	0	0	0
ENSMUSG00000108183.1	Gm44227	processed_pseudogene	chr6	122305948	122306188	+	241	0	0	0	0	0	0.422633	0.720885	0.611848	0	0	0.214849	0.591063	1.0996	0.61546	1.2951	0.451375	0.369099	0	0	0.585122	0.0716164	0.768709	0.705192
ENSMUSG00000108184.1	Gm44198	TEC	chr6	87533407	87536042	+	2636	0	0	0	0	0.02589	0	0	0	0.0633233	0.0452965	0.0392858	0.0270194	0	0	0.0394689	0	0.0337454	0	0.00863002	0	0.0493018	0.00900645	0.0244048
ENSMUSG00000108185.1	Gm19653	processed_pseudogene	chr6	97449750	97451486	+	1737	0	0	0	0	0	0	0	0	0	0	0	0	0	0	0	0	0	0	0	0	0	0	0
ENSMUSG00000108186.1	Gm8132	processed_pseudogene	chr6	114168884	114169523	-	640	0	0	0	0	0	0	0	0	0	0	0	0	0	0	0	0	0	0	0	0	0	0	0
ENSMUSG00000108187.1	4930511E03Rik	lincRNA	chr6	94943834	94951545	+	7712	0	0.0110767	0	0	0	0	0	0	0.0216442	0.0232238	0.0134281	0	0.0114542	0.00961656	0.0134906	0.0141055	0.0230687	0.00553836	0	0	0.019432	0.00702359	0.0168883
ENSMUSG00000108188.1	Gm43865	processed_pseudogene	chr6	112991372	112991498	-	127	0	0	2.26523	1.60455	0	0	0	0	0.438111	0	0.407706	0	0	0	0	0.856547	2.10125	0	1.28993	0	0.281939	0	0.985932
ENSMUSG00000108189.1	Gm43887	TEC	chr6	46076179	46079364	+	3186	0	0	0	0	0	0	0	0	0	0	0	0	0	0	0	0	0	0	0	0	0	0	0
ENSMUSG00000108190.1	Gm44731	antisense	chr6	43264542	43265855	-	1314	0.178672	0.0650104	0	0.0516941	0	0	0	0	0.296408	0.136303	0.236432	0.0542032	0.403356	0.169322	0	0.0827865	0.203089	0.121841	0.0172314	0	0.223048	0.20896	0.0952918
ENSMUSG00000108191.1	Gm29803	processed_pseudogene	chr6	135134078	135134452	-	375	0.208689	0	0.51144	0	0.545969	0.271612	0	0.196607	0.148373	0	0.552306	0.189928	0	0.593303	0	0	0.237208	0.104344	0.35247	0.156073	0.23356	0.261077	0.0790693
ENSMUSG00000108192.1	Gm44410	lincRNA	chr6	60489956	60490445	+	490	0.319422	0.174334	0.391408	0.415874	0.278556	0.623599	0	0.451394	0.567756	0.121838	0.317012	0.290706	0.180275	0.302706	0.212326	0	0	0.246878	0.361946	0.358331	0.335535	0.257896	0.0707754
ENSMUSG00000108193.1	Olfr442-ps1	unprocessed_pseudogene	chr6	43099400	43099715	+	316	0	0	0	0	0	0	0	0	0	0	0.163856	0	0	0	0	0	0	0	0	0	0.0546188	0	0
ENSMUSG00000108194.1	1700097M23Rik	TEC	chr6	81893818	81895339	-	1522	0	0.056126	0	0.0446295	0.0448398	0	0.114148	0	0.2559	0.0784504	0.10206	0.374366	0.348232	0.243636	0.478501	0.285891	0.233779	0.028063	0.0298231	0.0380494	0.14547	0.322078	0.332724
ENSMUSG00000108195.1	Gm44415	TEC	chr6	87138741	87140852	-	2112	0	0	0	0	0	0	0	0	0	0	0	0	0	0	0	0	0	0	0	0	0	0	0
ENSMUSG00000108196.1	Gm36328	antisense	chr6	134754246	134755192	+	947	0.330553	0.0902046	0.101262	0.0717276	0.216197	0.21511	0.0917283	0	0.528786	0.441294	0.382735	0.752091	0.466393	0.469881	0.329588	0.689217	0.657519	0.210379	0.129729	0.102279	0.450938	0.562789	0.558775
ENSMUSG00000108197.1	Gm44214	lincRNA	chr6	86687823	86688428	-	606	0.129139	0.281926	0.474727	0.896714	0.337852	0.168077	0.143344	0.486651	0.826337	0.689613	0.598103	0.352589	0.145767	0.611905	0.343366	0.718029	0.293574	0.205533	0.569764	0.266024	0.704684	0.370087	0.451656
ENSMUSG00000108198.1	Gm44823	unprocessed_pseudogene	chr6	123932293	123939493	-	7201	0	0	0	0	0	0	0	0	0	0	0	0	0	0	0	0	0	0	0	0	0	0	0
ENSMUSG00000108199.1	Gm44249	TEC	chr6	92144489	92146293	-	1805	0.303495	0.283957	1.59382	1.12897	1.09648	0.451433	0.144377	0.44931	0.924765	0.463053	0.889273	0.94701	0.831963	1.27371	0.288199	0.723201	0.788502	0.293726	1.27309	0.348373	0.75903	1.01756	0.599967
ENSMUSG00000108200.1	Gm43931	TEC	chr6	145947076	145949945	+	2870	0	0	0	0	0	0	0	0	0	0	0	0	0	0	0	0	0	0	0	0	0	0	0
ENSMUSG00000108201.1	Gm43991	processed_pseudogene	chr6	16089686	16089959	-	274	0	0	0	0	0	0	0	0	0	0	0	0	0	0	0	0	0	0	0	0	0	0	0
ENSMUSG00000108202.1	Gm4874	processed_pseudogene	chr6	81840674	81841364	-	691	0	0	0	0	0	0	0	0	0.080521	0	0.0749329	0	0	0	0	0	0	0	0	0	0.051818	0	0
ENSMUSG00000108203.1	Gm43944	processed_pseudogene	chr2	39658852	39658971	-	120	0	0	0	0	0	0	0	0	0	0	0	0	0	0	0	0	0	0	0	0	0	0	0
ENSMUSG00000108204.1	Gm44180	processed_pseudogene	chr6	115769920	115770327	-	408	0.19181	0	0.470073	0.332971	0.16727	0.499287	0.212908	0.36141	0.409118	0	0	0.174566	0	0.545316	0.509999	0	0.218022	0.0959049	0.323438	0.357869	0.136373	0.239961	0.242674
ENSMUSG00000108205.1	Gm19252	processed_pseudogene	chr6	14081331	14081635	-	305	0	0	0	0	0	0	0	0	0	0	0	0	0	0	0	0	0	0	0	0	0	0	0
ENSMUSG00000108206.1	Gm44427	lincRNA	chr6	71164799	71166119	+	1321	0.0592418	0.258664	0	0	0	0.154208	0	0.055812	0	0.0451936	0	0	0	0.0561415	0	0.247043	0	0.158953	0	0.0700068	0.0150645	0.0187138	0.0823478
ENSMUSG00000108207.2	1810059H22Rik	processed_transcript	chr5	148953748	148970122	-	16375	0	0	0	0	0	0	0	0	0	0	0	0	0	0	0	0	0	0	0	0	0	0	0
ENSMUSG00000108208.1	Gm44184	processed_pseudogene	chr6	122034504	122034635	-	132	0	0	0	0	0	0	0	0	0	0	0	0	0	0	0	0	0	0	0	0	0	0	0
ENSMUSG00000108209.1	Gm32222	processed_pseudogene	chr6	12128626	12128923	+	298	0	0.286657	0	0	0.229014	0	0	0.247408	0.933558	1.20203	0.695015	0.717011	0	0.746607	1.04738	1.82519	2.0895	0.143328	0.076338	0.0824694	0.943534	0.487872	1.65402
ENSMUSG00000108210.1	Gm35808	TEC	chr2	38533106	38535707	-	2602	0.150381	0.13132	0.0368543	0.208843	0.0524567	0.117434	0.133538	0.255015	0.235219	0.344163	0.258694	0.437959	0.57713	0.456036	0.319877	0.334455	0.820473	0.140851	0.0993845	0.168662	0.279359	0.490375	0.491601
ENSMUSG00000108211.1	Gm44130	TEC	chr6	71432104	71435107	-	3004	0	0	0	0	0	0	0	0	0	0	0	0	0	0	0	0	0	0	0	0	0	0	0
ENSMUSG00000108212.1	Gm44132	processed_pseudogene	chr6	123114595	123114745	+	151	0	0	0	0	0	0	0	0	0	0	0	0	0	0	0	0	0	0	0	0	0	0	0
ENSMUSG00000108213.1	Gm44172	lincRNA	chr6	71451992	71458998	+	7007	0.0111686	0.0487648	0.0136856	0.0387761	0.0292191	0	0.0247943	0.021044	0.12705	0.213004	0.206908	0.091481	0.0882466	0.0211682	0.504832	0.543364	0.380846	0.0299667	0.0272269	0.0152794	0.182321	0.0669653	0.476347
ENSMUSG00000108214.1	Gm43982	TEC	chr6	134073354	134075182	+	1829	0	0	0	0	0	0	0	0	0	0	0	0	0	0	0	0	0	0	0	0	0	0	0
ENSMUSG00000108215.1	Gm8083	processed_pseudogene	chr6	112992122	112992596	+	475	0	0	0	0	0.143676	0	0	0	0	0.502743	0.218015	0.149943	0	0.780662	0.219031	0	0	0	0.047892	0	0.240253	0.310202	0.0730104
ENSMUSG00000108216.1	Gm44153	TEC	chr6	86862873	86864452	+	1580	0	0	0	0	0	0	0	0	0	0	0	0	0	0	0	0	0	0	0	0	0	0	0
ENSMUSG00000108217.1	Gm43883	TEC	chr6	46785953	46789702	+	3750	0	0	0	0	0	0	0	0	0	0	0	0	0	0	0	0	0	0	0	0	0	0	0
ENSMUSG00000108218.2	Olfr1372-ps1	transcribed_unprocessed_pseudogene	chr11	52154722	52168159	-	13438	0.215475	0.247918	0.342533	0.23252	0.213301	0.36382	0.310284	0.34565	0.240149	0.204363	0.161832	0.365708	0.322102	0.375285	0.456791	0.291422	0.297878	0.231697	0.262784	0.339918	0.202115	0.354365	0.348697
ENSMUSG00000108219.1	Gm44101	TEC	chr6	108470355	108472575	-	2221	0.0704713	0.0384618	0.0431765	0	0.0307277	0	0.0391115	0	0.100207	0.134401	0.0699396	0	0.0397726	0	0.0936874	0.0979572	0	0.0544666	0.0246347	0.0130372	0.101516	0.0132575	0.0638815
ENSMUSG00000108220.1	Gm44056	TEC	chr6	128165496	128166922	-	1427	0.0548412	0	0.134401	0.142802	0.334774	0.0713767	0.0608736	0	0.818809	0.753058	0.580559	0.399288	0.24761	0.207885	1.38525	2.05823	1.43372	0.0274206	0.203992	0.0440834	0.717476	0.284928	1.62574
ENSMUSG00000108221.1	Gm44203	processed_pseudogene	chr6	89201253	89201559	+	307	0	0	0	0	0	0	0	0	0	0	0.16866	0	0	0	0	0.354337	0	0	0	0	0.05622	0	0.118112
ENSMUSG00000108222.1	Gm2691	processed_pseudogene	chr6	10774114	10775014	-	901	0	0	0	0	0	0	0	0	0	0	0	0	0	0	0	0	0	0	0	0	0	0	0
ENSMUSG00000108223.1	Gm43933	processed_pseudogene	chr6	121547594	121547860	-	267	0	0	0	0	0	0	0	0	0	0	0	0	0	0	0	0	0	0	0	0	0	0	0
ENSMUSG00000108224.1	Gm31861	processed_pseudogene	chr6	82242174	82242845	+	672	0	0	0	0	0	0	0	0	0	0	0	0	0	0	0	0.161877	0	0	0	0	0	0	0.0539591
ENSMUSG00000108225.1	Gm43926	processed_pseudogene	chr6	116953519	116953948	+	430	0	0	0	0	0	0	0	0	0	0	0	0	0.20543	0	0	0	0.206867	0	0	0	0	0.0684767	0.0689558
ENSMUSG00000108226.1	Gm44063	processed_pseudogene	chr2	37659146	37659521	+	376	0	0	0	0	0.181506	0	0	0.196084	0	0	0	0	0	0	0	0	0	0	0.0605019	0.0653614	0	0	0
ENSMUSG00000108227.1	4933412L11Rik	TEC	chr6	87993136	87994179	-	1044	0	0.24547	0.459267	0.19519	0.457589	0	0.0832056	0.0706204	1.0659	0.7434	0.793542	0.272885	0.253836	0.213112	0.0996551	0.520984	0.170408	0.122735	0.370682	0.0512753	0.867615	0.246611	0.263682
ENSMUSG00000108228.2	6430584L05Rik	lincRNA	chr6	55396887	55412285	+	15399	0	0	0	0	0	0	0	0	0.00361322	0	0.00336247	0	0	0	0.0405377	0	0.00577654	0	0	0	0.00232523	0	0.0154381
ENSMUSG00000108229.1	1700102F20Rik	TEC	chr6	140309071	140309740	+	670	0	0	0	0.101382	0.20372	0	0	0	0.16609	0.267317	0.309126	0	0	0.221382	0.776417	0.974162	0.265531	0	0.101701	0	0.247511	0.073794	0.672037
ENSMUSG00000108230.1	Gm3549	processed_pseudogene	chr6	65169164	65169957	+	794	0	0	0	0	0	0	0	0	0.0700756	0	0	0.0897016	0	0.0934042	0	0	0	0	0	0	0.0233585	0.0610353	0
ENSMUSG00000108231.1	Gm4045	processed_pseudogene	chr6	66746017	66746326	+	310	0.504893	1.10224	0	0.438233	0.220149	0.985689	0.56043	0.713493	0.717936	0.577749	1.33622	0	0.569903	0.47847	0.671225	0.701816	1.14778	0.803567	0.219461	0.753204	0.877303	0.349458	0.840274
ENSMUSG00000108232.1	Gm43916	antisense	chr6	120951901	120952867	+	967	0.080929	0	0.0991674	0.0702441	0	0.10533	0.179662	0.0762437	0.345233	0.123476	0.428365	0.220961	0.456747	0.0766938	0.860723	0.787456	0.367954	0.0404645	0.0564705	0.120412	0.299025	0.251467	0.672044
ENSMUSG00000108233.1	Gm44084	processed_pseudogene	chr6	134835844	134836252	+	409	0	0	0	0	0	0	0	0	0	0	0	0	0	0	0	0	0	0	0	0	0	0	0
ENSMUSG00000108234.1	Gm44428	TEC	chr6	145304310	145305183	+	874	0	0	0	0	0	0	0	0	0	0	0	0	0	0	0	0	0	0	0	0	0	0	0
ENSMUSG00000108235.1	Gm44248	processed_pseudogene	chr6	129848693	129850241	+	1549	0	0	0	0	0	0	0	0	0	0	0	0	0	0	0	0	0	0	0	0	0	0	0
ENSMUSG00000108236.1	0610033M10Rik	lincRNA	chr6	51400966	51402219	-	1254	0.187221	0.136242	0.535299	0.379173	0.598651	1.29958	0.41563	0.470352	10.3826	9.99773	10.0337	1.30632	0.493098	1.24196	1.74229	1.90845	2.90835	0.161731	0.504374	0.728521	10.138	1.01379	2.18636
ENSMUSG00000108237.1	Gm19757	lincRNA	chr6	105481266	105492668	-	11403	0.00686296	0.00749134	0.00840962	0	0.00598493	0	0	0	0.00975884	0.00523553	0.00454079	0	0	0.0195114	0.0182478	0.00953972	0.00780084	0.00717715	0.00479818	0	0.00651172	0.00650381	0.0118628
ENSMUSG00000108238.1	Gm43984	TEC	chr6	134084601	134087464	+	2864	0	0	0	0	0	0	0	0	0	0	0	0	0	0	0	0	0	0	0	0	0	0	0
ENSMUSG00000108239.1	Gm19434	antisense	chr6	135188480	135194960	+	6481	0.012075	0	0.0443889	0.0733656	0.0105302	0.0471476	0.0536131	0.0568798	0.171702	0.202656	0.191743	0.197811	0.122668	0.171647	0.20869	0.335693	0.192153	0.00603752	0.0427616	0.0525469	0.188701	0.164042	0.245512
ENSMUSG00000108240.1	Gm5317	processed_pseudogene	chr6	123886396	123887242	+	847	0	0	0	0	0	0	0	0	0	0	0	0	0	0	0	0	0	0	0	0	0	0	0
ENSMUSG00000108241.1	Gm44252	processed_pseudogene	chr6	133732049	133732378	-	330	0	0	0	0	0	0	0	0	0	0	0	0	0	0	0	0	0	0	0	0	0	0	0
ENSMUSG00000108242.1	9330118I20Rik	processed_transcript	chr6	63248494	63257625	-	9132	0	0.00935433	0	0	0	0	0	0	0	0.00653753	0.00567002	0	0	0.00812121	0	0	0.0292224	0.00467716	0	0	0.00406919	0.00270707	0.00974079
ENSMUSG00000108244.1	Gm44077	lincRNA	chr6	52012601	52026986	+	14386	0.103358	0.112822	0.239971	0.259692	0.24194	0.162843	0.102651	0.0973742	0.305545	0.248995	0.226752	0.306953	0.294736	0.335089	0.556866	0.529313	0.488481	0.10809	0.247201	0.120956	0.260431	0.312259	0.524887
ENSMUSG00000108245.1	Prb3-ps	processed_pseudogene	chr6	132055403	132056513	-	1111	0	0	0	0	0	0	0	0	0	0	0	0	0	0	0	0	0	0	0	0	0	0	0
ENSMUSG00000108246.1	Gm43896	TEC	chr6	61975098	61977129	+	2032	0	0	0	0	0	0	0	0	0	0	0	0	0	0	0	0	0	0	0	0	0	0	0
ENSMUSG00000108247.1	Gm19039	processed_pseudogene	chr6	110378054	110378628	+	575	0	0	0	0	0	0	0	0	0	0	0	0	0	0	0	0	0	0	0	0	0	0	0
ENSMUSG00000108248.1	Gm34391	processed_pseudogene	chr6	135171199	135172105	-	907	0	0	0	0	0	0	0	0	0	0	0	0	0	0	0	0	0	0	0	0	0	0	0
ENSMUSG00000108249.1	Gm43960	processed_pseudogene	chr6	10804828	10809847	+	5020	0	0	0	0	0	0	0	0	0	0	0.0103145	0	0	0	0	0	0	0	0	0	0.00343816	0	0
ENSMUSG00000108250.1	Tas2r111-ps2	unprocessed_pseudogene	chr6	132820318	132821218	+	901	0	0	0	0	0	0	0	0	0	0	0	0	0	0	0	0	0	0	0	0	0	0	0
ENSMUSG00000108251.1	Gm44112	processed_pseudogene	chr6	140033161	140033532	-	372	0	0	0	0	0	0	0	0	0	0	0	0	0	0	0	0	0	0	0	0	0	0	0
ENSMUSG00000108252.1	Gm44059	processed_pseudogene	chr6	65232712	65233062	-	351	0	0	0	0	0	0	0	0	0	0	0	0	0	0	0	0	0	0	0	0	0	0	0
ENSMUSG00000108253.1	Olfr1542-ps1	unprocessed_pseudogene	chr10	130093093	130093844	-	752	0	0	0	0	0	0	0	0	0	0	0	0	0	0	0	0	0	0	0	0	0	0	0
ENSMUSG00000108254.1	Gm43908	TEC	chr6	148899167	148900638	-	1472	0.106329	0	0.260584	0.0922909	0	0	0	0	0.0755979	0.202788	0.24623	0.145156	0	0	0	0.0739004	0.12086	0.0531646	0.117625	0	0.174872	0.0483852	0.0649201
ENSMUSG00000108255.1	Gm16499	lincRNA	chr6	53819974	53822150	+	2177	0	0	0	0	0	0	0	0	0	0	0	0	0	0	0	0	0	0	0	0	0	0	0
ENSMUSG00000108256.1	Gm43923	TEC	chr6	93194941	93197851	+	2911	0	0	0	0	0	0	0	0	0	0	0	0	0	0	0	0	0	0	0	0	0	0	0
ENSMUSG00000108257.1	Gm44251	processed_pseudogene	chr6	129552007	129552448	-	442	0	0	0	0	0	0	0	0	0	0	0	0	0	0	0	0	0	0	0	0	0	0	0
ENSMUSG00000108258.1	Gm43913	lincRNA	chr6	148915215	148920535	-	5321	0.75008	0.642163	0.756923	0.893596	1.15432	1.37822	1.17542	1.01149	0.585575	0.617091	0.710363	0.602337	0.448232	0.780516	0.80166	0.613314	0.384499	0.696122	0.934947	1.18838	0.637676	0.610362	0.599824
ENSMUSG00000108259.1	Gm6727	processed_pseudogene	chr7	3102327	3103844	-	1518	0	0.0562739	0.0631719	0.178988	0	0.0670979	0	0	0.146614	0.2753	0.341098	0.234595	0.523725	0.195423	0.479762	0.788271	0.292994	0.0281369	0.0807201	0.022366	0.254337	0.317914	0.520343
ENSMUSG00000108260.1	Gm3793	TEC	chr6	56905911	56906582	-	672	0	0	0	0	0	0	0	0	0	0	0	0	0	0	0	0	0	0	0	0	0	0	0
ENSMUSG00000108261.1	Tas2r146-ps1	unprocessed_pseudogene	chr6	132933967	132934900	+	934	0.0837884	0	0	0	0	0	0	0	0	0	0	0	0	0	0	0	0	0.0418942	0	0	0	0	0
ENSMUSG00000108262.1	Gm43867	processed_pseudogene	chr6	60882439	60882963	-	525	0	0	0	0	0	0	0	0	0	0.113716	0.098626	0	0	0	0	0	0	0	0	0	0.0707806	0	0
ENSMUSG00000108263.1	1700051K13Rik	TEC	chr6	134245671	134246366	-	696	0.11244	0.122735	0	0	0	0	0.124808	0	0.159885	0.600439	0.520762	0.204664	0.380754	0.53278	0.747413	0.937771	0.766836	0.117588	0	0.0416028	0.427029	0.372732	0.81734
ENSMUSG00000108264.1	Gm20371	TEC	chr6	80302613	80304368	+	1756	0	0	0	0	0	0	0	0	0	0	0	0	0	0	0	0	0	0	0	0	0	0	0
ENSMUSG00000108265.2	Olfr318	protein_coding	chr11	58717197	58724014	-	6818	0	0	0	0.00996276	0	0	0.0127408	0	0	0.0175127	0	0.0104463	0	0	0.0152596	0.015955	0.0260936	0	0.00332092	0.00424693	0.00583756	0.00348211	0.0191027
ENSMUSG00000108266.1	Gm5305	processed_pseudogene	chr6	49542982	49543727	-	746	0	0	0	0	0	0	0	0	0	0.0800278	0	0.0954732	0	0	0	0.14582	0	0	0	0	0.0266759	0.0318244	0.0486065
ENSMUSG00000108267.1	Gm44190	sense_intronic	chr6	128348754	128350154	-	1401	0	0	0	0	0	0	0	0	0	0	0	0	0	0	0	0	0	0	0	0	0	0	0
ENSMUSG00000108268.1	Gm44187	TEC	chr6	88040539	88042467	-	1929	0	0	0	0	0	0	0	0	0	0	0	0	0	0	0	0	0	0	0	0	0	0	0
ENSMUSG00000108269.1	Gm18422	transcribed_processed_pseudogene	chr6	100247229	100250345	+	3117	0.150642	0.0548115	0.246121	0.566595	0.481686	0.0653542	0.0557374	0.0946136	0.249907	0.287299	0.348846	0.342748	0.396756	0.356896	0.100135	0.279195	0.228304	0.102727	0.431468	0.0719017	0.295351	0.365467	0.202545
ENSMUSG00000108270.1	Gm4602	processed_pseudogene	chr6	105531520	105531827	+	308	0	0	0	0	0	0	0	0	0	0	0	0	0	0	0	0	0	0	0	0	0	0	0
ENSMUSG00000108271.1	Gm44236	TEC	chr6	90513302	90513814	+	513	0	0	0	0	0	0	0	0	0	0	0	0	0	0	0	0	0	0	0	0	0	0	0
ENSMUSG00000108272.1	Gm44161	processed_pseudogene	chr6	109550371	109550623	+	253	0	0	0	0	0	0	0	0	0.439842	0.235971	0.204659	0	0.34915	0.879402	0.411225	0	0.351593	0	0	0	0.293491	0.409517	0.254272
ENSMUSG00000108274.1	Gm44169	lincRNA	chr6	101519655	101537292	+	17638	0	0	0	0	0	0	0	0	0.00315456	0.00338478	0.00880689	0	0	0.00420472	0.00589862	0.00616745	0.00504325	0	0	0	0.00511541	0.00140157	0.00570311
ENSMUSG00000108275.1	Gm7880	processed_pseudogene	chr6	48381190	48382060	-	871	0	0	0	0	0	0	0	0	0	0	0	0	0	0	0	0	0	0	0	0	0	0	0
ENSMUSG00000108276.1	Gm36640	antisense	chr6	135289359	135341684	+	52326	0.00897355	0.0130602	0.0238244	0.0207701	0.0182595	0.00778615	0.0116207	0.0253621	0.152057	0.125503	0.143483	0.11978	0.0996017	0.113386	0.284327	0.274417	0.253296	0.0110169	0.0209513	0.014923	0.140348	0.110923	0.27068
ENSMUSG00000108278.1	Gm44194	TEC	chr6	71538510	71541738	-	3229	0.0727083	0.0793655	0.0890941	0.084145	0.0422708	0	0	0.114165	0.189545	0.129422	0.128284	0.81612	0.902772	0.62013	0.902173	0.774845	0.88154	0.0760369	0.0718366	0.0380549	0.149084	0.779674	0.852853
ENSMUSG00000108279.1	Gm44024	processed_pseudogene	chr6	92280918	92281393	-	476	0	0	0	0	0	0	0	0	0	0	0	0	0	0	0	0	0	0	0	0	0	0	0
ENSMUSG00000108280.1	Gm8703	processed_pseudogene	chr6	128213285	128214014	-	730	0.107203	0.117019	0.394089	0.279148	0.934879	0.279054	0.118995	0.201994	1.06707	0.654255	1.13487	0.780527	0.847047	1.21912	0.997643	1.04311	0.974827	0.112111	0.536039	0.200014	0.952066	0.948897	1.00519
ENSMUSG00000108281.1	3300002P13Rik	lncRNA	JH792828.1	420181	421961	-	1781	0	0	0	0	0	0	0	0	0	0	0	0	0	0	0	0	0	0	0	0	0	0	0
ENSMUSG00000108282.1	Gm44317	antisense	chr6	119570941	119578057	+	7117	0.0439839	0.0840194	0.0269481	0.0381768	0.0575351	0.0715572	0.024411	0.0414375	0.0234537	0.0671078	0.0436521	0.0800596	0.0620591	0.0208411	0.0146185	0.0611389	0.0249973	0.0640016	0.0408867	0.0458019	0.0447379	0.0543199	0.0335849
ENSMUSG00000108283.1	Gm44008	TEC	chr6	54693646	54694057	+	412	0	0	0	0	0	0	0	0	0	0	0	0	0	0	0	0	0	0	0	0	0	0	0
ENSMUSG00000108284.1	Gm44182	processed_pseudogene	chr6	131270429	131270543	-	115	0.680508	0.742815	0.833869	1.18132	0	0	0	0	0.483826	0.519137	0.900498	0	0	0	0	0.945926	0	0.711661	0.671731	0	0.634487	0	0.315309
ENSMUSG00000108285.1	Gm34358	lincRNA	chr6	55154459	55167210	+	12752	0	0.0133977	0	0.0053267	0	0.0159747	0	0	0.0130897	0.00468168	0.00812087	0	0	0	0.0163174	0.00853054	0.0279024	0.00669885	0.00177557	0.00532489	0.00863075	0	0.0175835
ENSMUSG00000108286.1	Gm44224	TEC	chr6	93079108	93080570	+	1463	0	0	0	0	0	0	0	0	0	0	0	0	0	0	0	0	0	0	0	0	0	0	0
ENSMUSG00000108287.1	Gm44473	unprocessed_pseudogene	chr7	3046372	3046523	+	152	0	0	0	0	0	0	0	0	0	0	0	0	0	0	0	0	0	0	0	0	0	0	0
ENSMUSG00000108288.1	Gm44202	lincRNA	chr6	81985748	81986743	-	996	0	0	0	0	0	0	0	0	0.0558635	0.0599405	0	0	0	0	0	0	0.0893102	0	0	0	0.0386013	0	0.0297701
ENSMUSG00000108289.1	Gm44174	lincRNA	chr6	71353035	71373284	+	20250	0	0.00421846	0.0094711	0.0100631	0.0134807	0	0	0.00364087	0.0192336	0.0176891	0.0153418	0	0	0.00366237	0.0256889	0.00537192	0.00878547	0.00210923	0.011005	0.00121362	0.0174215	0.00122079	0.0132821
ENSMUSG00000108290.1	Gm44120	TEC	chr6	129522562	129525584	+	3023	0	0	0	0	0	0	0	0	0	0.0197488	0	0	0	0	0	0	0	0	0	0	0.00658295	0	0
ENSMUSG00000108291.1	Gm44292	TEC	chr6	86663188	86665551	-	2364	0	0	0	0	0	0	0	0	0	0	0	0	0	0	0	0	0	0	0	0	0	0	0
ENSMUSG00000108292.1	Gm44050	processed_pseudogene	chr6	67252025	67252928	-	904	0	0.0944953	0.106078	0.150279	0.0754935	0	0	0.0815571	0.184646	0.396244	0.229109	0.393933	0.0977156	0.328155	1.15088	0.240667	1.37759	0.0472476	0.110617	0.0271857	0.27	0.273268	0.923047
ENSMUSG00000108293.1	Pla2g4c-ps	unprocessed_pseudogene	chr7	13361111	13386695	+	25585	0.107057	0.0901481	0.397298	0.419477	0.429456	0.207013	0.176551	0.178664	0.150055	0.165673	0.161903	0.167027	0.155367	0.171023	0.142325	0.0977906	0.121687	0.0986024	0.41541	0.18741	0.159211	0.164472	0.120601
ENSMUSG00000108294.1	Gm44429	processed_pseudogene	chr6	102937353	102937538	-	186	0	0.918535	1.03113	1.09558	0.366915	1.64282	0.467025	0.79277	0.29914	0.962915	0.27838	0.38292	0.949838	0.797451	0.559354	0.584847	0.478242	0.459267	0.831208	0.967537	0.513478	0.710069	0.540814
ENSMUSG00000108295.2	Gm36406	processed_transcript	chr6	16457390	16469950	-	12561	0	0	0	0	0	0	0	0	0	0	0	0	0	0	0	0	0	0	0	0	0	0	0
ENSMUSG00000108296.1	Gm44295	processed_pseudogene	chr6	103279550	103279986	-	437	0	0	0	0	0	0	0	0	0	0	0	0	0	0	0	0	0	0	0	0	0	0	0
ENSMUSG00000108297.1	Gm44167	sense_intronic	chr6	113797807	113799684	-	1878	0	0	0	0	0	0	0	0	0	0	0	0	0	0	0	0	0	0	0	0	0	0	0
ENSMUSG00000108298.1	Gm44226	lincRNA	chr6	48754230	48755986	-	1757	0	0	0.109158	0	0	0.289854	0.0494403	0.167849	0.0950029	0.237852	0.0294699	0.202684	0.050276	0.04221	0.118429	0.0619132	0.101255	0	0.0363859	0.169048	0.120775	0.0983899	0.0938659
ENSMUSG00000108299.1	Gm43892	unprocessed_pseudogene	chr6	61044729	61044993	-	265	0	0	0.361868	0	0.257533	0.384357	0	0	0.209962	0.675858	0.390782	3.76273	2.66671	1.11944	1.96302	2.05248	1.34269	0	0.206467	0.128119	0.425534	2.51629	1.78606
ENSMUSG00000108300.1	Gm44539	processed_pseudogene	chr7	43344550	43344787	+	238	0	0	0	0	0	0	0	0.30978	0	0.250843	0	0	0	0.311609	0	0	0.373752	0	0	0.10326	0.0836145	0.10387	0.124584
ENSMUSG00000108301.1	Gm45127	unprocessed_pseudogene	chr7	44107095	44109679	-	2585	0.030274	0	0	0	0.0528017	0.0394022	0	0	0.0430484	0.0461901	0.0200304	0.0275524	0.0341721	0	0.16099	0	0.0688224	0.015137	0.0176006	0.0131341	0.036423	0.0205748	0.0766042
ENSMUSG00000108302.1	Gm18207	processed_pseudogene	chr7	24860946	24861471	+	526	0	0	0	0.129137	0.259491	0.19364	0	0.140167	0.10578	0.340499	0.0984385	0.406215	0.335874	0.140994	0.197794	0.620427	0.338224	0	0.129543	0.111269	0.181572	0.294361	0.385482
ENSMUSG00000108303.1	Gm39075	lincRNA	chr7	117229607	117278839	+	49233	0	0	0.00584333	0.00413906	0.00277237	0	0	0	0.00452055	0.00970093	0.0115688	0.00433996	0.00179422	0	0.00422643	0	0.00361355	0	0.00425159	0	0.00859675	0.00204473	0.00261333
ENSMUSG00000108304.1	Gm4607	processed_pseudogene	chr7	25601326	25601902	+	577	0.542519	0.592192	0.830979	0.706337	1.0645	0.882622	0.150549	0.766665	1.25359	1.44855	1.25633	0.37031	0.612374	0.899724	1.08187	1.31971	1.07915	0.567356	0.867271	0.599945	1.31949	0.627469	1.16024
ENSMUSG00000108305.1	Gm19078	processed_pseudogene	chr6	71918899	71919844	-	946	0	0.0902999	0.101369	0.21541	0.144284	0	0.0918252	0.0779362	0.176448	0.0631086	0.0547343	0.225866	0	0	0.109979	0.229982	0.0940306	0.04515	0.153688	0.0565871	0.0980971	0.0752886	0.144664
ENSMUSG00000108306.1	Gm44640	processed_pseudogene	chr7	27148390	27148636	-	247	0	0	0.388239	0	0	0	0	0	0.225263	0.241703	0	0	0	0.300255	0.421214	0	0	0	0.129413	0	0.155656	0.100085	0.140405
ENSMUSG00000108307.1	Ceacam-ps1	transcribed_unprocessed_pseudogene	chr7	16648949	16657476	-	8528	0	0	0	0	0	0.0119435	0	0	0.0195732	0.0140011	0.030358	0.00835167	0.0103582	0.0086964	0.0853986	0.0765348	0.0417228	0	0	0.00398118	0.0213108	0.00913543	0.0678854
ENSMUSG00000108308.1	Gm45218	lincRNA	chr6	91599232	91605514	+	6283	0.0124556	0	0.0610504	0.0324333	0.0543102	0	0.0138257	0.0117345	0.159402	0.0950195	0.123616	0.0340075	0.0281187	0.0118037	0.115913	0.0692545	0.0424731	0.00622779	0.0492646	0.00852004	0.126012	0.0246433	0.0758801
ENSMUSG00000108309.1	Gm44703	processed_pseudogene	chr7	126242380	126242627	-	248	0	0	0	0	0	0	0	0	0	0	0	0	0	0	0	0	0	0	0	0	0	0	0
ENSMUSG00000108310.1	Gm44712	TEC	chr6	91876910	91877985	-	1076	0	0.0793901	0	0.126257	0	0.0946604	0.0807311	0.0685201	0.15513	0.887743	0.433093	0.529539	0.328383	0.620322	0.773531	0.404392	0.57869	0.039695	0.0420855	0.0813039	0.491989	0.492748	0.585538
ENSMUSG00000108311.1	Gm44737	lincRNA	chr7	73630617	73638088	+	7472	0.387521	0.400138	0.551858	0.427265	0.493214	0.436208	0.37202	0.345352	0.75954	0.838943	0.589024	2.43066	2.57722	2.7295	4.09365	4.13463	4.04764	0.39383	0.490779	0.384527	0.729169	2.57913	4.09197
ENSMUSG00000108312.1	Gm44521	processed_pseudogene	chr7	41467650	41467866	-	217	0	0	0	0	0	0	0	0	0	0	0	0	0	0	0	0	0	0	0	0	0	0	0
ENSMUSG00000108313.1	Gm45052	lincRNA	chr7	63962240	63967744	+	5505	0.0852952	0.263797	0.278714	0.172746	0.272737	0.222026	0.252474	0.1875	0.373966	0.477172	0.300984	0.258758	0.288833	0.215551	0.774866	0.632335	0.614026	0.174546	0.241399	0.220667	0.384041	0.254381	0.673742
ENSMUSG00000108314.1	Prkcz2	processed_pseudogene	chr7	27882755	27884510	-	1756	0.71306	0.972935	0.655318	0.618916	0.466375	1.04407	0.544153	0.713764	0.570342	0.271985	0.501274	1.05456	0.855178	0.591276	0.888723	0.929227	0.759848	0.842998	0.580203	0.767328	0.447867	0.83367	0.859266
ENSMUSG00000108315.1	Gm44601	lincRNA	chr7	94368983	94372572	-	3590	0	0	0	0	0	0	0	0	0	0	0.0432691	0	0	0	0	0.0909037	0.024778	0	0	0	0.014423	0	0.0385606
ENSMUSG00000108316.1	Gm44589	processed_pseudogene	chr7	16616351	16616465	+	115	0	0	0	0	0	0	0	0	0	0	0	0	0	0	0	0	0	0	0	0	0	0	0
ENSMUSG00000108317.1	Gm44663	TEC	chr7	122402455	122405604	+	3150	0	0	0	0	0	0	0	0	0	0	0	0	0	0	0	0	0	0	0	0	0	0	0
ENSMUSG00000108318.1	Gm45170	TEC	chr7	79602006	79603676	-	1671	0	0	0	0	0	0	0	0	0	0	0	0	0	0	0	0	0	0	0	0	0	0	0
ENSMUSG00000108319.1	Gm44552	TEC	chr7	73498002	73499248	-	1247	0	0	0	0	0	0	0	0	0	0	0	0	0	0	0	0	0	0	0	0	0	0	0
ENSMUSG00000108320.1	Gm44877	antisense	chr7	4626978	4630544	+	3567	0.0658186	0.0478967	0	0.0190429	0.0191327	0.0285547	0.0243529	0.0206694	0.0311971	0.0669479	0.0435481	0.0599016	0.0742934	0.0415828	0.0583347	0	0.0249377	0.0568577	0.0127252	0.0245256	0.047231	0.0585926	0.0277575
ENSMUSG00000108321.1	Gm44649	antisense	chr7	80751822	80758612	+	6791	0.138286	0.12579	0.141209	0.0600142	0.120594	0.149985	0.0895401	0.13028	0.0573524	0.0703293	0.0686214	0.0839029	0.0780459	0.0655246	0.0306405	0	0.0392959	0.132038	0.107272	0.123268	0.0654344	0.0758244	0.0233122
ENSMUSG00000108322.2	5430431A17Rik	lincRNA	chr7	44473538	44486138	+	12601	0.0186315	0.0474539	0.0456606	0.0323432	0.0433275	0.0404153	0.0482554	0.0468075	0.63142	0.72488	0.665673	0.226087	0.210304	0.223648	0.668775	0.958237	0.783571	0.0330427	0.0404438	0.0451594	0.673991	0.220013	0.803527
ENSMUSG00000108323.1	Gm44945	unprocessed_pseudogene	chr7	43946249	43948893	-	2645	0	0	0	0	0	0	0	0	0	0	0	0	0	0	0	0	0	0	0	0	0	0	0
ENSMUSG00000108324.1	Gm44608	TEC	chr7	77412573	77413427	+	855	0	0	0	0	0	0	0	0	0	0	0	0	0	0	0	0	0	0	0	0	0	0	0
ENSMUSG00000108325.1	Gm44898	TEC	chr7	55275936	55278158	+	2223	0	0	0	0	0	0	0	0	0	0	0	0	0	0	0	0	0	0	0	0	0	0	0
ENSMUSG00000108326.1	Gm17838	processed_pseudogene	chr7	55242137	55243942	-	1806	0	0	0	0	0	0	0	0	0	0	0	0	0	0	0	0	0	0	0	0	0	0	0
ENSMUSG00000108327.1	Gm44939	lincRNA	chr7	127068456	127071039	+	2584	0.0605715	0.0330587	0.0742221	0.0262872	0.0264111	0	0.0336171	0.0285324	0.279923	0.207936	0.22042	0.110252	0.0341853	0.0287008	0.362368	0.420981	0.585217	0.0468151	0.0423068	0.0207165	0.236093	0.0577128	0.456189
ENSMUSG00000108328.1	Gm45196	unprocessed_pseudogene	chr7	44041271	44043530	-	2260	0	0	0	0	0	0.0450684	0	0	0.0246195	0.0528325	0	0	0.0390862	0	0.0920707	0	0.0787194	0	0	0.0150228	0.0258173	0.0130287	0.05693
ENSMUSG00000108329.1	Gm44725	lincRNA	chr7	73089423	73092616	+	3194	0	0	0	0	0	0	0	0	0	0	0.0162112	0	0	0	0	0	0	0	0	0	0.00540374	0	0
ENSMUSG00000108330.1	Gm44882	TEC	chr7	37517053	37517854	-	802	0	0	0	0	0	0	0	0	0	0	0	0	0	0	0	0	0	0	0	0	0	0	0
ENSMUSG00000108331.1	Gm5322	processed_pseudogene	chr7	18038476	18039174	+	699	0	0	0	0	0	0	0	0	0.0795995	0	0	0	0	0	0	0	0	0	0	0	0.0265332	0	0
ENSMUSG00000108332.1	D530033B14Rik	antisense	chr7	38182563	38196457	-	13895	0.045057	0.0368868	0.0414084	0.092882	0.0343809	0.0366515	0.0250066	0.0212242	0.164177	0.176159	0.149057	0.107642	0.0762878	0.0907355	0.24709	0.26618	0.313688	0.0409719	0.0562238	0.0276274	0.163131	0.0915551	0.275653
ENSMUSG00000108333.1	Gm45095	antisense	chr7	35056027	35056379	+	353	0	0.241994	0.271657	0.38485	0.773328	0.28854	0	0	0.315241	0.507372	0.293363	0.605295	0	0.210093	0.294731	0.924488	0.251991	0.120997	0.476612	0.0961799	0.371992	0.271796	0.490403
ENSMUSG00000108334.1	Gm30771	lincRNA	chr7	38059316	38076101	+	16786	0.037297	0.0305339	0.0399895	0.0364193	0.0325253	0.0121357	0.0310497	0.0263533	0.0894961	0.0889145	0.107962	0.063645	0.0578866	0.0883628	0.192138	0.168493	0.174875	0.0339154	0.0363114	0.0231795	0.0954576	0.0699648	0.178502
ENSMUSG00000108335.1	Gm45215	processed_pseudogene	chr6	91594758	91595152	+	395	0	0	0	0	0	0	0.219916	0	0.422583	0.453423	0.26217	0	0	0	0	0.275396	0	0	0	0.0733052	0.379392	0	0.0917987
ENSMUSG00000108336.1	Olfr163-ps1	unprocessed_pseudogene	chr16	3617852	3618791	+	940	0	0	0	0	0.0726023	0.216712	0	0	0.177575	0.127023	0.440669	0	0.0939733	0.0788967	0	0	0.0946308	0	0.0242008	0.0722373	0.248422	0.0576233	0.0315436
ENSMUSG00000108337.1	Gm4971	processed_pseudogene	chr7	73685494	73686601	-	1108	0.353151	0.616778	0.605834	0.551746	0.862316	0.919265	1.01919	0.731953	5.4234	4.90322	5.32741	10.1564	8.92916	11.3788	5.91563	6.38158	6.58316	0.484965	0.673299	0.890137	5.21801	10.1548	6.29346
ENSMUSG00000108338.1	Gm44794	TEC	chr7	65366372	65366782	-	411	0	0	0	0	0	0	0	0	0	0	0	0	0	0	0	0	0	0	0	0	0	0	0
ENSMUSG00000108339.1	Klk1b28-ps	unprocessed_pseudogene	chr7	44028854	44029070	+	217	0	0	0	0	0	0	0.400307	0	0.512811	0.275119	0	0.328217	1.62829	0.341765	0	0	0	0	0	0.133436	0.262643	0.766091	0
ENSMUSG00000108340.1	Gm44520	processed_pseudogene	chr7	41273595	41274396	-	802	0	0	0	0	0	0	0	0	0	0	0	0	0	0	0	0	0	0	0	0	0	0	0
ENSMUSG00000108341.1	Gm44746	TEC	chr7	122590935	122592283	+	1349	0	0	0	0	0	0	0	0	0	0	0	0	0	0	0	0	0	0	0	0	0	0	0
ENSMUSG00000108342.1	Gm29920	processed_pseudogene	chr7	26099563	26100316	-	754	0	0	0	0	0	0	0	0	0	0	0	0	0	0	0	0	0	0	0	0	0	0	0
ENSMUSG00000108343.1	Gm18307	processed_pseudogene	chr7	44281450	44282398	-	949	0.082464	0.180029	0.101048	0	0	0	0.0915349	0	0.351781	0.629091	0.545613	0.900608	0.46541	0.312594	0.657786	1.83404	1.6872	0.131246	0.0336828	0.0305116	0.508828	0.559537	1.39301
ENSMUSG00000108344.1	Gm8952	processed_pseudogene	chr6	72073052	72074153	-	1102	0	0	0	0	0	0	0	0	0.0504901	0.0541749	0	0	0	0	0.0944101	0	0.0807195	0	0	0	0.0348883	0	0.0583765
ENSMUSG00000108345.1	4933435G04Rik	lincRNA	chr7	73124451	73126558	+	2108	0	0	0	0.064446	0.0323748	0	0	0	0.0263947	0	0.0245629	0.033787	0	0.0351817	0.0493548	0	0	0	0.0322736	0	0.0169859	0.0229896	0.0164516
ENSMUSG00000108346.1	Gm44980	processed_pseudogene	chr7	98437206	98437519	-	314	0	0	0	0	0	0	0	0	0	0	0	0	0	0.236188	0	0	0	0	0	0	0	0.0787292	0
ENSMUSG00000108347.1	Gm19187	processed_pseudogene	chr7	56216362	56217253	-	892	0	0.0957665	0.107506	0	0	0	0	0	0	0.0669291	0	0.0798465	0	0	0	0	0	0.0478832	0.0358352	0	0.0223097	0.0266155	0
ENSMUSG00000108348.2	Gm42372	protein_coding	chr7	16983086	16988152	+	5067	0	0.0505765	0.0567762	0.0134056	0.0404063	0.0603047	0.0514308	0.0291011	0.0109809	0.0353468	0.0102188	0.0140563	0.0174334	0.0439094	0.123197	0.0429372	0.0175553	0.0252883	0.0368627	0.0469455	0.0188488	0.025133	0.0612299
ENSMUSG00000108349.1	Gm18599	processed_pseudogene	chr7	114698520	114699644	-	1125	0	0	0	0	0	0	0	0	0	0	0	0.0633094	0	0.0659226	0.27744	0	0.0790693	0	0	0	0	0.0430773	0.118836
ENSMUSG00000108350.1	Gm44950	TEC	chr7	79922572	79924867	-	2296	0.0681693	0.223233	0.167064	0.295845	0.178344	0.26617	0.0378339	0.0642227	0.193868	0.390031	0.293172	0.341225	0.192367	0.258407	0.271881	0.284272	0.271198	0.145701	0.213751	0.122742	0.292357	0.264	0.275784
ENSMUSG00000108351.1	Gm36736	antisense	chr7	121314810	121393101	-	78292	0.00699699	0.00109109	0.0159229	0.0156168	0.0122036	0.00390287	0.00221904	0.0037668	0.0319803	0.0274514	0.0304222	0.0145554	0.0146676	0.00757808	0.0265774	0.041683	0.0443106	0.00404404	0.0145811	0.00329624	0.0299513	0.012267	0.0375237
ENSMUSG00000108352.1	Usf2-ps1	unprocessed_pseudogene	chr7	30926668	30927147	-	480	0	0	0	0	0.14218	0	0.180972	0	0	0.124377	0	0	0	0	0	0	0	0	0.0473932	0.0603241	0.0414589	0	0
ENSMUSG00000108353.1	Gm45205	TEC	chr7	127993269	127996598	+	3330	5.49924	6.05405	7.17052	7.09858	8.01329	11.4701	11.0344	9.58681	7.51892	6.95612	6.01752	6.224	6.44606	6.56999	5.24886	5.35741	5.36923	5.77664	7.42746	10.6971	6.83086	6.41335	5.32517
ENSMUSG00000108354.1	4931431B13Rik	processed_transcript	chr7	128192050	128203328	-	11279	0	0.0075737	0	0.00602235	0.00605073	0	0	0	0.0493307	0.0476378	0.0734514	0.00631466	0.0234954	0	0.0737937	0.144669	0.126186	0.00378685	0.00402436	0	0.0568066	0.00993669	0.114883
ENSMUSG00000108355.1	Gm44604	processed_pseudogene	chr6	72087359	72087854	-	496	0	0	0	0	0	0	0	0	0	0	0.104392	0.143595	0	0.149522	0.419516	0	0	0	0	0	0.0347975	0.0977056	0.139839
ENSMUSG00000108356.1	9130221F21Rik	lincRNA	chr6	72013896	72042528	-	28633	0.00273315	0	0	0	0	0	0.00606759	0	0.00777286	0.0104252	0.00904178	0	0.00308507	0.00518024	0.0109007	0.0113975	0.0186399	0.00136658	0	0.00202253	0.00907993	0.0027551	0.013646
ENSMUSG00000108357.1	Snrp1c-ps1	processed_pseudogene	chr7	126723936	126724409	+	474	0	0	0	0	0	0	0	0	0.234768	0.125951	0.436951	0.601038	0.186361	0	0	0.458993	0.562993	0	0	0	0.26589	0.262466	0.340662
ENSMUSG00000108358.1	Gm44509	TEC	chr7	55973519	55974842	-	1324	0.591075	0.129039	0.289713	0.153911	0.103091	0.230788	0.196828	0.167057	0.210121	0.225456	0.273754	0.215175	0.200155	0.112029	0	0	0.067185	0.360057	0.182238	0.198224	0.236444	0.175786	0.022395
ENSMUSG00000108359.1	C430039J01Rik	TEC	chr7	116409847	116410803	-	957	0	0	0	0	0	0	0	0	0	0	0	0	0	0	0	0	0	0	0	0	0	0	0
ENSMUSG00000108360.1	Gm36159	lincRNA	chr7	24448354	24451327	+	2974	0.0526284	0.0861705	0	0.0685199	0.0688428	0.0342483	0	0	0.467721	0.501856	0.487492	0.478971	0.445536	0.473805	0.55973	0.694972	0.418743	0.0693994	0.0457876	0.0114161	0.48569	0.466104	0.557815
ENSMUSG00000108361.1	Gm44796	processed_transcript	chr7	24213134	24214385	+	1252	0	0	0	0	0	0.0813535	0	0	0.133323	0	0	0.22755	0	0	0.249297	0.0868861	0.284195	0	0	0.0271178	0.0444409	0.0758499	0.206793
ENSMUSG00000108362.1	Gm18561	processed_pseudogene	chr7	127155069	127156006	+	938	0.166862	0	0	0	0.0727571	0.108587	0.0926084	0	0.0593177	0	0.0552011	0.0759308	0.376695	0.237195	0.221833	0.347915	0.663828	0.0834311	0.0242524	0.0670651	0.038173	0.22994	0.411192
ENSMUSG00000108363.1	Gm44615	processed_pseudogene	chr7	55636453	55636810	+	358	0	0	0	0	0	0	0	0	0	0	0	0	0	0	0	0	0	0	0	0	0	0	0
ENSMUSG00000108364.1	Gm38997	lincRNA	chr7	41012039	41032619	-	20581	0.00380246	0	0.00465939	0.00330043	0.0165799	0.00989792	0	0	0.0162208	0.0232062	0.0226426	0.00692124	0.00429206	0.00720693	0.00505514	0.00528553	0.00432209	0.00190123	0.0081799	0.00329931	0.0206899	0.00614008	0.00488759
ENSMUSG00000108365.1	Gm44951	TEC	chr7	80036705	80038728	+	2024	0	0	0	0	0	0	0	0	0	0	0	0	0	0	0	0	0	0	0	0	0	0	0
ENSMUSG00000108366.1	Gm5586	processed_pseudogene	chr7	16719116	16719910	-	795	1.47657	0.967061	0.96498	0.683533	0.858442	1.92178	1.20193	0.834653	0.489912	0.525667	0.976956	0.806299	0.888905	0.55972	0.785207	1.36832	1.1189	1.22182	0.835652	1.31946	0.664178	0.751641	1.09081
ENSMUSG00000108367.2	Erfl	protein_coding	chr7	24927445	24944494	-	17050	0.00458993	0.0200408	0.016873	0.0199197	0.0120081	0	0.00509482	0.0129726	0.0489502	0.0525227	0.0577005	0.0751915	0.077714	0.0782952	0.0976327	0.0574213	0.0521718	0.0123153	0.0162669	0.00602248	0.0530578	0.0770669	0.0690753
ENSMUSG00000108368.1	Gm45053	TEC	chr6	72603004	72605502	-	2499	0.90816	1.19641	1.41981	1.11443	2.13013	1.14123	1.21662	1.09161	2.20423	1.91119	1.94766	3.04957	2.7218	3.05674	2.12326	2.22003	2.42049	1.05229	1.55479	1.14982	2.02102	2.9427	2.25459
ENSMUSG00000108370.1	Gm8209	processed_pseudogene	chr7	16693817	16694369	-	553	0	0.154473	0	0.122832	0.123411	0	0	0	0.100615	0.107958	0.0936323	0	0	0	0	0	0	0.0772366	0.0820809	0	0.100735	0	0
ENSMUSG00000108371.1	Gm38832	lincRNA	chr6	72162849	72167707	+	4859	0.0483176	0.0527415	0.0986776	0.139794	0.168544	0.188658	0.14302	0.0606937	0.0916074	0.0614332	0.0532812	0.014658	0.0727186	0.061052	0	0.0895505	0.0732274	0.0505296	0.135672	0.130791	0.0687739	0.0494762	0.0542593
ENSMUSG00000108372.1	Gm45124	TEC	chr7	44386400	44389154	+	2755	0	0	0	0	0	0	0	0	0	0	0	0	0	0	0	0	0	0	0	0	0	0	0
ENSMUSG00000108373.1	Gm45168	lincRNA	chr7	79577755	79579079	-	1325	0	0	0	0	0	0	0	0	0.125977	0.0450572	0	0	0	0	0	0.0820992	0	0	0	0	0.0570115	0	0.0273664
ENSMUSG00000108374.1	Gm33626	unprocessed_pseudogene	chr7	18318919	18327196	-	8278	0	0	0	0	0	0	0	0	0	0	0	0	0	0	0	0.013141	0	0	0	0	0	0	0.00438034
ENSMUSG00000108375.1	Gm45003	TEC	chr7	73945377	73947534	-	2158	0	0	0	0	0	0	0	0	0	0	0	0	0	0	0	0	0	0	0	0	0	0	0
ENSMUSG00000108376.1	Gm44874	TEC	chr7	126062906	126064447	-	1542	0	0	0	0	0	0	0	0	0	0	0	0	0	0	0	0	0	0	0	0	0	0	0
ENSMUSG00000108377.1	Gm18642	processed_pseudogene	chr7	57026081	57027480	+	1400	0	0	0	0	0	0	0	0	0	0	0	0	0	0	0	0	0	0	0	0	0	0	0
ENSMUSG00000108378.1	Gm44641	processed_transcript	chr7	27252176	27262252	+	10077	0	0.0084771	0	0	0	0.0101076	0	0.0146329	0.011043	0.0118489	0.0154149	0.00706788	0.00876599	0	0.0103245	0	0.00882732	0.00423855	0	0.00824683	0.0127689	0.00527796	0.00638394
ENSMUSG00000108379.1	A730082K24Rik	lincRNA	chr7	114948650	114983960	+	35311	0.0398927	0.0435453	0.342181	0.250075	0.301504	0.0721125	0.0885616	0.106486	0.174904	0.223174	0.228752	0.449796	0.52284	0.537671	0.433119	0.341954	0.335044	0.041719	0.29792	0.0890532	0.208944	0.503436	0.370039
ENSMUSG00000108380.1	Olfr737-ps1	unprocessed_pseudogene	chr14	50411178	50411460	-	283	0	0	0	0	0	0	0	0	0	0	0	0	0	0	0	0	0	0	0	0	0	0	0
ENSMUSG00000108381.1	Gm9299	processed_pseudogene	chr7	128041251	128042390	-	1140	0	0	0	0	0	0	0	0	0	0.0523691	0	0	0	0	0	0	0	0	0	0	0.0174564	0	0
ENSMUSG00000108382.1	4930448A20Rik	lincRNA	chr7	126740629	126742181	+	1553	0.0503917	0.110011	0	0	0.0439447	0.0655857	0.0559348	0.0474743	0.14331	0.153769	0.033341	0	0.0568802	0.0955092	0.133986	0.070046	0	0.0802015	0.0146482	0.0563316	0.11014	0.0507965	0.0680106
ENSMUSG00000108383.1	Gm6567	lincRNA	chr7	73097749	73102068	-	4320	0	0	0	0	0.0157977	0	0	0	0	0.0138196	0.0239716	0.0329736	0.0204479	0.0171673	0.0240833	0.0755427	0.0617729	0	0.00526591	0	0.0125971	0.0235296	0.0537996
ENSMUSG00000108384.1	Gm45082	TEC	chr7	64515311	64515911	+	601	0	0	0	0	0	0	0	0	0	0	0	0	0	0	0	0	0	0	0	0	0	0	0
ENSMUSG00000108385.1	Gm44730	lincRNA	chr7	78855488	78858442	-	2955	0	0.0289082	0	0.0229868	0	0.0344685	0	0	0	0.0808132	0.122657	0.0241026	0	0	0	0	0.0903075	0.0144541	0.00766227	0.0114895	0.0678233	0.00803418	0.0301025
ENSMUSG00000108387.1	Gm31510	bidirectional_promoter_lncRNA	chr7	79271688	79273035	-	1348	0.0580552	0.190112	0.213416	0.251951	0.253139	0.226679	0	0.109388	0.61914	0.752903	0.614583	0.634033	0.917425	1.04532	1.6208	1.45257	1.38577	0.124084	0.239502	0.112023	0.662209	0.865594	1.48638
ENSMUSG00000108388.1	Gm44673	TEC	chr7	128721049	128722044	-	996	0	0	0	0	0	0	0	0	0	0	0	0	0	0	0	0	0	0	0	0	0	0	0
ENSMUSG00000108389.1	Gm45206	TEC	chr7	80209394	80211678	+	2285	0	0	0	0	0	0	0	0	0	0	0	0	0	0	0	0	0	0	0	0	0	0	0
ENSMUSG00000108390.1	Gm39038	sense_intronic	chr7	78560635	78575232	-	14598	0	0	0	0	0	0	0	0	0	0	0	0	0	0	0	0	0	0	0	0	0	0	0
ENSMUSG00000108391.1	Gm9768	TEC	chr4	152006759	152009619	-	2861	0.136767	0.089574	0.402216	0.332389	0.453225	0.284808	0.0303623	0.10308	0.213925	0.333873	0.235275	0.398311	0.432257	0.155532	0.363649	0.3422	0.342007	0.113171	0.395943	0.139417	0.261025	0.3287	0.349285
ENSMUSG00000108392.1	Gm9463	processed_pseudogene	chr7	4611635	4612235	+	601	0	0	0	0	0	0	0	0	0.0925791	0	0	0	0.14698	0.123399	0	0	0	0	0	0	0.0308597	0.0901264	0
ENSMUSG00000108393.1	Gm32633	lincRNA	chr7	64001885	64020959	+	19075	0.00820533	0.00895661	0.0351908	0.049854	0.0286222	0.0106794	0.0182158	0.0115954	0.0875073	0.122062	0.0950067	0.0149354	0.0231546	0.0233278	0.130902	0.0798396	0.0746132	0.00858097	0.037889	0.0134969	0.101525	0.0204726	0.0951183
ENSMUSG00000108394.1	Gm45477	TEC	chr3	90311518	90317015	+	5498	0	0	0	0	0	0	0	0	0	0	0	0	0	0	0	0	0	0	0	0	0	0	0
ENSMUSG00000108395.1	Gm34811	lincRNA	chr7	41209259	41209904	-	646	0	0	0	0	0	0	0	0	0	0	0	0	0	0	0	0	0	0	0	0	0	0	0
ENSMUSG00000108396.1	Gm6905	processed_pseudogene	chr7	123010112	123010622	+	511	0	0	0.187661	0.132928	0.133554	0	0	0.144281	0.326654	0.584156	0.303984	0.278759	0	0	0.203601	0	0.174076	0	0.151381	0.0480937	0.404931	0.0929198	0.125892
ENSMUSG00000108397.1	Gm45171	processed_pseudogene	chr7	40989645	40990380	+	736	0	0	0	0	0	0	0	0	0	0	0	0	0	0	0	0	0	0	0	0	0	0	0
ENSMUSG00000108398.1	Gm30191	protein_coding	chr4	134246935	134250042	+	3108	0.0251797	0.164911	0.0925627	0	0.0219582	0.0983152	0.0558988	0.0474438	0.0716088	0.134461	0.0499794	0.183328	0.113687	0.0477239	0.167374	0.210003	0.0286206	0.0950451	0.0381736	0.0672193	0.0853498	0.114913	0.135333
ENSMUSG00000108400.1	Klk1b14-ps	unprocessed_pseudogene	chr7	44071860	44076002	+	4143	0	0	0	0	0	0	0	0.0177957	0	0.01441	0.0124979	0.0171912	0.0213215	0.0358016	0.0251122	0	0.0214707	0	0	0.00593191	0.0089693	0.0247714	0.0155276
ENSMUSG00000108401.1	Rpl19-ps10	processed_pseudogene	chr7	115172056	115172385	+	330	0	0	0	0	0	0	0	0	0	0	0	0	0	0	0	0	0	0	0	0	0	0	0
ENSMUSG00000108402.1	9430064I24Rik	TEC	chr7	127800094	127802762	-	2669	0.322534	0.288053	0.43115	0.2545	0.15342	0.19081	0.195279	0.22099	0.312702	0.201314	0.4074	0.480335	0.562643	0.666883	0.350828	0.489089	0.399938	0.305293	0.27969	0.20236	0.307139	0.569954	0.413285
ENSMUSG00000108403.1	Gm45122	unprocessed_pseudogene	chr7	44123258	44135543	-	12286	0	0	0.0156104	0.00552874	0.00555479	0.00829029	0.00707038	0	0.0362299	0.0534518	0.0547878	0.0115942	0.0287595	0.0362183	0.0338727	0.0619787	0.0506813	0	0.00889799	0.00512022	0.0481565	0.025524	0.0488442
ENSMUSG00000108404.1	Gm44972	processed_pseudogene	chr7	24729720	24730125	-	406	0	0	0	0	0	0	0	0	0	0	0	0	0	0	0	0	0	0	0	0	0	0	0
ENSMUSG00000108405.1	Ywhaq-ps1	processed_pseudogene	chr7	97591693	97592402	-	710	0	0.120315	0.270127	0.574023	0.384485	0	0.122347	0.103842	0.156733	0.168171	0.437566	0.401257	0.373246	0.522274	0.146535	0	0.501143	0.0601575	0.409545	0.0753964	0.254157	0.432259	0.215893
ENSMUSG00000108406.1	Klk1b15-ps	unprocessed_pseudogene	chr7	44096165	44098547	+	2383	0	0	0	0	0	0	0	0	0	0	0	0	0	0	0	0	0.0373281	0	0	0	0	0	0.0124427
ENSMUSG00000108407.1	Gm45093	TEC	chr7	125067029	125069491	-	2463	0	0	0	0	0	0	0	0	0	0	0	0	0	0	0	0	0.0361157	0	0	0	0	0	0.0120386
ENSMUSG00000108409.1	1700025J12Rik	lincRNA	chr7	121589903	121591591	+	1689	0	0	0	0	0	0	0	0	0	0	0	0	0	0	0	0	0	0	0	0	0	0	0
ENSMUSG00000108410.1	Gm44740	TEC	chr7	121837452	121839065	-	1614	0	0	0	0	0	0	0	0	0	0	0.0641619	0	0	0	0.0644609	0	0.110227	0	0	0	0.0213873	0	0.0582292
ENSMUSG00000108411.1	Gm44818	lincRNA	chr7	43561319	43561676	+	358	0	0	0	0	0.190632	0	0	0.205943	0	0	0.289266	0	0	0	0.581228	0	0	0	0.0635439	0.0686477	0.0964221	0	0.193743
ENSMUSG00000108412.1	Gm45005	TEC	chr7	73754589	73754745	+	157	0	0	0	0	0	0	0	0	0	0	0	0	0	0	0	0	0	0	0	0	0	0	0
ENSMUSG00000108413.1	BC026762	lincRNA	chr7	26009889	26012391	+	2503	0	0.0341285	0	0.0271379	0	0	0.034705	0	0	0	0	0.0284551	0.0352916	0	0.0415661	0.0434604	0	0.0170643	0.00904595	0.0115683	0	0.0212489	0.0283422
ENSMUSG00000108414.1	Snhg1	processed_transcript	chr19	8723475	8726443	+	2969	43.3861	44.7403	13.9853	11.851	12.9872	65.1128	59.7153	48.1254	11.1318	11.7833	12.2602	12.978	10.4728	11.1657	13.7715	14.106	11.5049	44.0632	12.9412	57.6512	11.7251	11.5388	13.1275
ENSMUSG00000108415.1	Gm30146	lincRNA	chr7	25860140	25869883	+	9744	0.2811	0.298071	0.13778	0.146392	0.133074	0.407669	0.356596	0.317792	0.148465	0.171554	0.154103	0.299686	0.208508	0.258779	0.330997	0.323754	0.374289	0.289586	0.139082	0.360685	0.158041	0.255658	0.343013
ENSMUSG00000108416.1	Gm44924	processed_transcript	chr7	27433136	27434369	+	1234	0	0.0692251	0.0777106	0	0	0.0825402	0.0703944	0.0597469	0.135268	0.0483799	0.08392	0.288586	0	0.120199	0.252933	0.440768	0.14417	0.0346125	0.0259035	0.0708938	0.0891891	0.136262	0.27929
ENSMUSG00000108417.1	Gm30928	lincRNA	chr7	126348372	126351619	-	3248	0.0481886	0.105202	0.147621	0.209132	0.105059	0.219514	0.160468	0.136196	0.376872	0.312473	0.446368	0.394709	0.271967	0.502335	0.512512	0.569361	0.383418	0.0766951	0.153937	0.17206	0.378571	0.38967	0.48843
ENSMUSG00000108418.1	Gm44627	TEC	chr7	63948678	63950208	+	1531	0.0511158	0.055796	0	0.177468	0.0891524	0.199584	0.113477	0.0963131	0.181711	0.428941	0.405842	0.279124	0.46158	0.339086	0.339778	0.28421	0.697214	0.0534559	0.0888736	0.136458	0.338831	0.35993	0.440401
ENSMUSG00000108419.1	Gm45020	lincRNA	chr7	114942122	114948497	-	6376	0.0122739	0	0.0451199	0.0106534	0.0107036	0.0159747	0.027248	0	0.0698118	0.11236	0.0649669	0.0893639	0.09698	0.186105	0.130539	0.136489	0.11161	0.00613695	0.022159	0.0144076	0.0823797	0.12415	0.126213
ENSMUSG00000108420.1	Gm45141	TEC	chr7	126395858	126397745	+	1888	0.290153	0.180982	0.253959	0.0719556	0.180737	0.377639	0.276059	0.351456	0.412585	0.28459	0.438802	0.377241	0.3743	0.392812	0.440847	0.576173	0.659609	0.235568	0.168884	0.335051	0.378659	0.381451	0.558876
ENSMUSG00000108421.1	Gm44718	lincRNA	chr7	63765874	63766232	+	359	0	0	0	0	0	0	0	0	0	0	0	0	0	0	0	0	0	0	0	0	0	0	0
ENSMUSG00000108422.1	Gm44765	TEC	chr7	64283800	64284400	+	601	0	0	0.159559	0	0	0	0	0	0	0	0	0	0	0	0.173111	0	0	0	0.0531863	0	0	0	0.0577038
ENSMUSG00000108423.1	Gm44856	processed_pseudogene	chr7	126806257	126806560	+	304	0	0	0	0	0	0	0	0	0	0	0	0	0	0	0	0	0	0	0	0	0	0	0
ENSMUSG00000108424.1	Gm44590	processed_pseudogene	chr7	97918245	97918635	+	391	0	0	0	0	0	0	0	0	0	0.305375	0.132426	0	0	0	0	0	0	0	0	0	0.145934	0	0
ENSMUSG00000108425.1	Gm44706	antisense	chr7	79740678	79742016	+	1339	0	0	0	0.050729	0.050968	0	0.0648743	0	0.166214	0.0445861	0.0773393	0	0.0659708	0.110774	0.0776997	0.0812408	0.199297	0	0.033899	0.0216248	0.0960464	0.0589148	0.119413
ENSMUSG00000108426.2	Olfr465-ps1	protein_coding	chr13	65138089	65146047	+	7959	0	0	0	0.0085345	0.0171494	0	0.0109143	0	0.0279633	0	0.039034	0.00894874	0	0	0.0784319	0.136677	0.145293	0	0.00856131	0.00363809	0.0223325	0.00298291	0.120134
ENSMUSG00000108427.1	Gm36696	antisense	chr7	72110761	72113456	+	2696	0.0290276	0	0.0711387	0	0.126569	0	0	0	0.082552	0.0885768	0.0768229	0.184926	0.0655303	0.137543	0.192952	0.121048	0.0659888	0.0145138	0.0659027	0	0.0826506	0.129333	0.126663
ENSMUSG00000108428.1	Gm45058	antisense	chr7	18987559	18988324	-	766	0.40866	0.223038	0.125189	0.0886763	0	0.132969	0.113403	0.0962502	1.23483	0.545568	0.473173	1.67365	1.96044	1.5491	2.58062	2.13019	2.32253	0.315849	0.0712885	0.114208	0.751191	1.72773	2.34445
ENSMUSG00000108429.1	Gm44603	processed_pseudogene	chr7	95474946	95475312	+	367	0	0	0	0	0	0	0	0	0	0	0	0	0	0	0	0	0	0	0	0	0	0	0
ENSMUSG00000108430.1	Gm36776	processed_pseudogene	chr7	24706415	24706617	-	203	0	0	0	0	0	0	0	0	0	0.882277	0	0	0	0	0.512512	0	0	0	0	0	0.294092	0	0.170837
ENSMUSG00000108431.1	Gm42375	antisense	chr7	26304421	26307286	-	2866	0	0	0	0	0.0238123	0	0	0	0	0	0.0180665	0	0	0	0	0	0.0310373	0	0.00793745	0	0.00602217	0	0.0103458
ENSMUSG00000108432.1	Gm44756	antisense	chr7	43938057	43976573	-	38517	0	0	0	0.00176353	0	0.0105776	0	0.00191416	0.00577823	0.0108499	0.017476	0.00369827	0.0022934	0.00192546	0.00810343	0	0.00692834	0	0.000587845	0.00416393	0.011368	0.00263904	0.00501059
ENSMUSG00000108433.1	Gm19761	processed_pseudogene	chr7	94602018	94602408	-	391	0	0	0	0	0	0	0	0	0	0	0	0	0	0	0	0	0	0	0	0	0	0	0
ENSMUSG00000108435.1	Gm45051	antisense	chr6	72347029	72348458	-	1430	0.601987	0.477895	0.804713	0.712511	0.859043	0.498589	0.30373	0.257789	1.01164	0.918473	0.94143	0.996126	0.864817	0.933519	1.01857	1.29321	0.684253	0.539941	0.792089	0.353369	0.95718	0.931488	0.998677
ENSMUSG00000108436.1	Gm44851	antisense	chr7	80404269	80406577	+	2309	0	0	0.0415309	0.117672	0.17734	0.044112	0	0.0319306	0.674717	0.620536	0.650316	0.493533	0.688622	0.417548	0.991285	0.895127	0.924586	0	0.112181	0.0253475	0.648523	0.533234	0.936999
ENSMUSG00000108437.1	Gm19366	processed_pseudogene	chr7	128013029	128013184	-	156	0.501656	0.547588	0.614711	1.74169	0.437475	1.95874	0	0.472613	0	0.382697	0.663829	0	0.566249	0	0	0.697317	0.570211	0.524622	0.931293	0.810452	0.348842	0.18875	0.422509
ENSMUSG00000108438.1	Gm9278	processed_pseudogene	chr7	43506951	43507503	+	553	0	0	0	0	0	0	0.157083	0	0	0	0	0	0	0	0	0	0	0	0	0.0523609	0	0	0
ENSMUSG00000108440.1	Klk1b19-ps	unprocessed_pseudogene	chr7	44045159	44048483	+	3325	0	0	0	0	0	0	0	0	0	0	0	0	0	0	0	0	0	0	0	0	0	0	0
ENSMUSG00000108441.1	Gm32846	lincRNA	chr7	17392760	17424099	-	31340	0.00499415	0.0109028	0.00305983	0.00650218	0.010888	0.00649997	0.00831525	0.00705753	0.00177537	0	0.00660863	0.00681778	0	0	0.00331972	0	0.00283832	0.00794849	0.00681668	0.00729092	0.00279467	0.00227259	0.00205268
ENSMUSG00000108442.1	Rpl15-ps5	processed_pseudogene	chr7	97594837	97595441	-	605	0.258705	0.141196	0.475512	0.224549	0.338411	0.168355	0.430744	0	0.275901	0.0986789	0.342338	0.235448	0.146008	0	0.171967	0.539412	0.441089	0.199951	0.346157	0.199699	0.238973	0.127152	0.384156
ENSMUSG00000108443.1	Gm44510	TEC	chr7	56012948	56017479	-	4532	0	0	0	0	0	0	0	0	0	0	0	0	0	0	0	0	0	0	0	0	0	0	0
ENSMUSG00000108444.1	Klk2-ps	transcribed_unprocessed_pseudogene	chr7	43916254	43921873	+	5620	0.02785	0.0151999	0.0341263	0.0120865	0	0.0181236	0.0154567	0.0262376	0.118804	0.159344	0.101346	0.088712	0.0471539	0.10557	0.148099	0.232274	0.237419	0.021525	0.0154043	0.0199393	0.126498	0.0804786	0.205931
ENSMUSG00000108445.1	Gm17918	processed_pseudogene	chr7	65173618	65174191	-	574	0	0	0	0	0	0	0	0	0	0	0	0	0	0	0	0	0	0	0	0	0	0	0
ENSMUSG00000108446.1	Gm44997	processed_transcript	chr7	42561414	42578235	-	16822	1.50264	1.50819	3.9961	3.46454	3.91902	2.54909	1.93129	1.84955	1.59756	1.55445	1.38819	1.96877	1.90617	1.72821	1.73173	1.81065	1.745	1.50542	3.79322	2.10997	1.5134	1.86772	1.76246
ENSMUSG00000108447.1	Gm44567	TEC	chr7	34362701	34365331	-	2631	0	0	0	0	0	0	0	0	0	0	0	0	0	0	0	0	0	0	0	0	0	0	0
ENSMUSG00000108448.2	Gm21269	lincRNA	chr7	73816546	73838898	+	22353	0.0140041	0.0114647	0.00429002	0.0182327	0.0122124	0.0318965	0.0194307	0.0263867	0.0597397	0.029379	0.0532774	0.0159314	0.00790363	0.0199068	0	0.0389322	0.00795893	0.0127344	0.0115784	0.0259046	0.0474653	0.0145806	0.0156304
ENSMUSG00000108449.1	Gm44507	lincRNA	chr7	98388091	98415624	-	27534	0.00852673	0.0124099	0.0104483	0.0197359	0.0123931	0.0221954	0.00630977	0.0107108	0.0626441	0.0693842	0.0639382	0.0517346	0.0417067	0.026935	0.222937	0.264704	0.274606	0.0104683	0.0141924	0.013072	0.0653221	0.0401255	0.254082
ENSMUSG00000108450.1	Gm44977	processed_pseudogene	chr7	56855432	56855851	-	420	0	0	0	0	0	0	0	0	0	0	0	0	0	0	0	0	0	0	0	0	0	0	0
ENSMUSG00000108451.1	Olfr185-ps1	unprocessed_pseudogene	chr16	59020965	59022861	-	1897	0	0	0	0	0	0.0536924	0	0	0	0	0	0	0	0	0	0	0	0	0	0.0178975	0	0	0
ENSMUSG00000108452.1	4930413G21Rik	TEC	chr7	122969058	122970050	-	993	0.15762	0.344104	0.193142	0.205215	0.412364	0.205145	0.699832	0.29699	0.224129	0.240486	0.312862	0.502076	0.444788	0.597486	0.523867	0.65729	0.4479	0.250862	0.27024	0.400656	0.259159	0.514783	0.543019
ENSMUSG00000108454.1	Gm44932	unprocessed_pseudogene	chr16	16672390	16672510	-	121	0	0	0	0	0	0	0	0	0	0	0	0	0	0	0	0	0	0	0	0	0	0	0
ENSMUSG00000108455.1	Gm44745	TEC	chr7	122463438	122466160	+	2723	0	0	0	0	0	0	0	0	0	0	0	0	0	0	0	0	0	0	0	0	0	0	0
ENSMUSG00000108456.1	4732496C06Rik	lincRNA	chr7	116546865	116549364	+	2500	0.18782	0.205017	0.19179	0.163023	0.245686	0.325935	0.173733	0.147455	0.22256	0.191042	0.165692	0.170935	0	0.118661	0.166464	0.17405	0.0711623	0.196418	0.200166	0.215708	0.193098	0.096532	0.137225
ENSMUSG00000108457.1	Gm5027	unprocessed_pseudogene	chr11	59602919	59603293	-	375	0	0	0	0	0	0	0	0.393214	0.148373	0	0	0	0	0	0	0.580168	0.237208	0	0	0.131071	0.0494578	0	0.272459
ENSMUSG00000108459.1	Gm44605	unprocessed_pseudogene	chr7	44202703	44204293	-	1591	0	0	0	0.0853879	0	0	0	0.0463404	0.139887	0	0.0976342	0.0447662	0	0	0.0653928	0	0.11182	0	0.0284626	0.0154468	0.0791737	0.0149221	0.059071
ENSMUSG00000108460.1	Gm39041	TEC	chr7	79299025	79302926	+	3902	0	0	0	0	0	0	0	0	0	0	0	0	0	0	0	0	0	0	0	0	0	0	0
ENSMUSG00000108461.1	AV356131	bidirectional_promoter_lncRNA	chr7	116443575	116444324	+	750	1.04344	0.227797	1.02288	0.996249	1.7289	1.08645	0.810756	0.983035	1.03861	1.11441	1.10461	1.0446	1.53114	0.988839	1.80336	2.32067	1.18604	0.635621	1.24934	0.96008	1.08588	1.18819	1.77002
ENSMUSG00000108462.1	Gm45032	unprocessed_pseudogene	chr7	17173596	17174586	+	991	0	0	0	0	0	0	0	0	0	0.0602429	0.104498	0	0	0	0	0	0	0	0	0	0.0549136	0	0
ENSMUSG00000108464.5	Olfr192	polymorphic_pseudogene	chr16	59097981	59101853	-	3873	0	0	0	0	0	0	0	0	0	0	0	0	0	0	0	0	0	0	0	0	0	0	0
ENSMUSG00000108465.1	Gm45110	TEC	chr7	127455469	127456870	+	1402	0	0	0	0	0	0	0	0	0	0	0	0	0	0	0	0	0	0	0	0	0	0	0
ENSMUSG00000108466.1	Gm44771	TEC	chr6	71831085	71831710	-	626	0.500053	1.09168	0.919121	0.325524	1.52627	0.162707	0.693823	0.706655	0.622173	0.286106	0.744421	0.341324	0.98777	0.592356	1.16339	1.04263	0.852584	0.795865	0.923639	0.521062	0.5509	0.640484	1.01953
ENSMUSG00000108467.1	Gm45211	TEC	chr7	76054094	76056743	+	2650	0	0	0	0	0	0	0	0	0	0	0.0195391	0	0.0333339	0	0	0	0	0	0	0	0.00651304	0.0111113	0
ENSMUSG00000108468.1	Gm30459	lincRNA	chr7	74765987	74771243	+	5257	0	0	0	0	0	0	0	0	0.021168	0	0.00984947	0	0	0.0282149	0	0.0413854	0	0	0	0	0.0103391	0.00940497	0.0137951
ENSMUSG00000108469.1	Gm45054	lincRNA	chr7	64034246	64040826	-	6581	0.0356747	0.0519214	0.0145715	0.0206431	0.0414807	0.0619083	0.0263992	0.0336093	0.0591825	0.0907168	0.125886	0.281386	0.308722	0.225385	0.331992	0.562007	0.324399	0.0437981	0.0255651	0.0406389	0.0919286	0.271831	0.406133
ENSMUSG00000108470.1	Gm4598	lincRNA	chr7	24661294	24663109	+	1816	0.301657	0.376316	0.739278	0.561063	0.563707	0.897397	0.813179	0.608984	0.398304	0.164374	0.427687	0.431417	0.340498	0.408386	0.572907	0.599017	0.881692	0.338986	0.62135	0.773187	0.330122	0.393434	0.684539
ENSMUSG00000108471.1	Gm18855	processed_pseudogene	chr7	18831775	18832344	+	570	0	0	0.168237	0	0	0	0	0	0.585685	0.418953	0.0908397	0.124953	0	0	0.182526	0	0	0	0.0560789	0	0.365159	0.0416509	0.060842
ENSMUSG00000108472.1	Gm45212	TEC	chr7	64284808	64288210	-	3403	0.160978	0.10041	0.535411	0.399213	0.461258	0.0598616	0.127632	0.129993	0.392407	0.526307	0.471683	0.334872	0.726823	0.414075	0.886617	0.895058	0.496652	0.130694	0.465294	0.105829	0.463466	0.491923	0.759442
ENSMUSG00000108473.1	Gm44739	lincRNA	chr7	73676880	73678305	-	1426	0.109759	0	0.134495	0	0	0.0714268	0.243665	0.103405	0.273128	0.586122	0.508346	0.649298	0.619459	0.936138	0.218878	0.53399	0.436655	0.0548796	0.0448317	0.139499	0.455865	0.734965	0.396508
ENSMUSG00000108474.1	Gm44895	TEC	chr7	54876114	54877651	+	1538	0	0	0	0	0	0	0	0	0	0	0	0	0	0	0	0	0	0	0	0	0	0	0
ENSMUSG00000108476.1	Gm44974	TEC	chr7	79830593	79831871	-	1279	0	0	0	0	0	0	0	0	0	0	0	0	0	0	0	0	0	0	0	0	0	0	0
ENSMUSG00000108477.1	Gm44878	TEC	chr7	4658660	4659954	+	1295	0.362587	0.0659643	0.444301	0.524526	0.368898	0.393261	0.201236	0.284663	0.300757	0.230505	0.119951	0.494986	0.750335	0.744493	0.642717	0.672009	0.274758	0.214276	0.445908	0.293053	0.217071	0.663271	0.529828
ENSMUSG00000108478.1	Gm19514	TEC	chr7	134095790	134100278	-	4489	0	0	0	0	0	0	0	0	0	0	0	0	0	0	0	0	0	0	0	0	0	0	0
ENSMUSG00000108479.1	2200002A13Rik	TEC	chr7	127897568	127898276	+	709	0.220757	0.120485	0.946776	0.479027	0.673799	0.287319	0.12252	0.207976	0.863245	1.43147	0.876366	0.602734	1.3705	0.418409	1.02719	0.767147	1.0037	0.170621	0.699867	0.205938	1.05703	0.797214	0.93268
ENSMUSG00000108480.1	Gm36633	lincRNA	chr7	71947520	71962018	-	14499	0.0053975	0.0176751	0	0.0187395	0	0.00702494	0.00599122	0	0.0268626	0.0329406	0.0428542	0.122807	0.103572	0.0869556	0.143513	0.232583	0.208594	0.0115363	0.00624651	0.00433872	0.0342191	0.104445	0.194897
ENSMUSG00000108481.1	Gm33248	sense_intronic	chr7	129667405	129693400	+	25996	0	0	0	0	0	0	0	0	0	0	0	0	0	0	0	0	0	0	0	0	0	0	0
ENSMUSG00000108482.1	Gm45078	processed_pseudogene	chr7	41594892	41596731	+	1840	0.170127	0.0464259	0.208467	0.295331	0.296722	0.498202	0.236051	0.520902	0.483826	0.259568	0.450249	0.774164	0.76813	0.967342	0.339261	0.650324	0.386752	0.108276	0.26684	0.418385	0.397881	0.836545	0.458779
ENSMUSG00000108483.1	Gm45184	lincRNA	chr7	127434422	127439392	+	4971	0.629719	0.687376	0.385817	0.368941	0.562883	0.676162	0.489291	0.38562	0.425331	0.456373	0.40623	0.401176	0.284321	0.34314	0.837175	0.590847	0.769458	0.658548	0.439214	0.517024	0.429311	0.342879	0.732493
ENSMUSG00000108484.1	Gm18537	transcribed_processed_pseudogene	chr6	83548859	83550381	-	1523	0	0	0	0	0	0	0	0	0	0	0	0	0	0	0	0	0	0	0	0	0	0	0
ENSMUSG00000108485.1	Gm18805	processed_pseudogene	chr7	73688235	73689167	-	933	0	0	0	0.0728039	0	0	0	0.0790221	0	0.0639879	0.0554969	0	0	0	0	0	0	0	0.024268	0.0263407	0.0398283	0	0
ENSMUSG00000108486.1	Gm44836	sense_intronic	chr7	35051398	35052537	-	1140	0	0	0	0	0	0	0	0	0	0	0	0	0	0	0	0	0	0	0	0	0	0	0
ENSMUSG00000108487.1	Cyp2a21-ps	unprocessed_pseudogene	chr7	26917381	26952346	+	34966	0.00447625	0.0097722	0.00274252	0.00971316	0.0117107	0.00291296	0.0149059	0.0126513	0.00954757	0.00682958	0.00592331	0.00611077	0.00757892	0.008484	0.00595092	0.00933319	0.0101759	0.00712423	0.00805547	0.0101567	0.00743349	0.00739123	0.00848668
ENSMUSG00000108488.1	Gm44979	processed_pseudogene	chr7	56748274	56749285	+	1012	0	0	0	0	0	0	0	0	0	0	0	0	0	0	0.102806	0	0	0	0	0	0	0	0.0342687
ENSMUSG00000108489.1	Gm45025	antisense	chr7	115995274	116014145	+	18872	0.0041468	0.00452648	0.00508133	0.0035993	0.00361627	0	0.00460294	0	0	0.00632691	0	0	0.00468074	0	0.00551292	0.00576417	0	0.00433664	0.00409897	0.00153431	0.00210897	0.00156025	0.00375903
ENSMUSG00000108490.1	1700110I07Rik	lincRNA	chr7	41060617	41089843	-	29227	0	0	0.00328104	0.0116204	0.0116752	0.00696989	0.00297214	0.00504517	0.0190372	0.0142986	0.00708641	0.00974757	0.0151119	0.0101499	0.0177986	0.0111659	0.00608704	0	0.00885889	0.00499574	0.0134741	0.0116698	0.0116838
ENSMUSG00000108491.1	Gm44523	processed_pseudogene	chr7	42507600	42509334	-	1735	0.0902114	0	0.221083	0.234903	0.275345	0	0.200269	0.127483	0.0641384	0.0344097	0.0895308	0.0821015	0.0509135	0.0854904	0	0.125396	0	0.0451057	0.243777	0.109251	0.0626929	0.0728351	0.0417988
ENSMUSG00000108492.1	Rpl18a-ps4	processed_pseudogene	chr7	43082123	43082658	-	536	0	0.159373	0.536725	0.506911	0.25465	0.380054	0.324129	0.137552	0.103806	0	0.0966019	0.132879	0.164804	0	0	0	0.165957	0.0796863	0.432762	0.280578	0.0668027	0.0992276	0.055319
ENSMUSG00000108493.1	Gm45715	sense_intronic	chr7	72156094	72157133	-	1040	0	0	0	0	0	0	0	0	0	0	0	0	0	0	0	0	0	0	0	0	0	0	0
ENSMUSG00000108494.1	Gm45203	TEC	chr7	80110804	80112634	-	1831	0	0	0	0	0	0	0	0	0	0	0	0	0	0	0	0	0	0	0	0	0	0	0
ENSMUSG00000108495.1	Gm45139	TEC	chr7	76000824	76002880	+	2057	0	0	0	0.0330219	0.0331775	0	0	0.0716846	0.0270491	0.0290232	0.0251719	0	0.0858871	0	0	0.105767	0.043244	0	0.0220665	0.0238949	0.0270814	0.028629	0.0496704
ENSMUSG00000108496.1	Gm44768	processed_pseudogene	chr6	71672095	71672678	-	584	0	0	0	0	0	0	0	0	0.095274	0.102227	0	0.121957	0	0	0	0.18627	0	0	0	0	0.0658338	0.0406524	0.0620899
ENSMUSG00000108497.1	Gm44738	lincRNA	chr7	73626701	73627435	-	735	0.106474	0	0.130469	0.184833	0.185704	0	0	0.10031	0.227102	0.0812255	0	0	0	0	0.283102	0.296004	0.121024	0.053237	0.167002	0.0334366	0.102776	0	0.233377
ENSMUSG00000108498.1	Gm45026	unprocessed_pseudogene	chr7	44076750	44079050	-	2301	0	0	0	0	0	0.0442653	0.0377517	0	0	0	0.0225027	0.0619062	0	0	0.0452151	0	0.0773168	0	0	0.027339	0.00750089	0.0206354	0.0408439
ENSMUSG00000108499.1	Gm38534	lncRNA	KB469739.1	258792	262414	+	3623	0	0	0	0	0	0	0	0	0	0	0	0	0	0	0	0	0	0	0	0	0	0	0
ENSMUSG00000108500.1	Gm45033	TEC	chr7	116396551	116399717	-	3167	0	0	0	0	0	0	0	0	0	0	0	0	0	0	0	0	0	0	0	0	0	0	0
ENSMUSG00000108502.1	Gm9240	processed_pseudogene	chr7	121223253	121223994	-	742	0	0	0	0	0	0	0	0	0	0	0	0	0.11905	0	0	0	0	0	0	0	0	0.0396832	0
ENSMUSG00000108503.1	Gm20949	processed_pseudogene	chr7	25421841	25422792	-	952	0	0	0.20146	0	0.0716872	0.10699	0.0912465	0.077445	0.350673	0.0627109	0.163168	0	0.0927888	0	0	0.114266	0.373752	0	0.091049	0.0918939	0.192184	0.0309296	0.162673
ENSMUSG00000108504.1	Gm4265	lincRNA	chr7	129962165	129978669	+	16505	0.00948299	0	0	0	0	0	0	0	0.0235977	0.0217028	0.00941145	0.0215762	0.0428161	0.0224668	0.10716	0.131816	0.0970102	0.00474149	0	0	0.0182373	0.028953	0.111996
ENSMUSG00000108505.1	1700095K22Rik	lincRNA	chr7	3981150	3982877	+	1728	0	0	0	0.0393091	0.118483	0	0	0	0.0321991	0.034549	0	0	0	0	0	0	0	0	0.0525973	0	0.0222494	0	0
ENSMUSG00000108506.1	Gm44705	processed_pseudogene	chr7	79790287	79790625	-	339	1.61595	0.755962	0	0	0	1.20182	0.256244	0.434971	0	0.528325	0.458218	0	0.260575	0.656309	0	0.641779	0.262398	1.18596	0	0.631013	0.328848	0.305628	0.301392
ENSMUSG00000108507.1	6720469O03Rik	TEC	chr7	37365430	37366630	-	1201	0	0	0	0	0	0	0	0	0	0	0	0	0	0	0	0	0	0	0	0	0	0	0
ENSMUSG00000108508.1	Gm44978	processed_pseudogene	chr7	98465130	98465446	-	317	0	0	0	0	0	0	0	0	0	0	0.16334	0	0	0	0.328202	0	0	0	0	0	0.0544465	0	0.109401
ENSMUSG00000108509.1	Gm44780	antisense	chr7	44362564	44363288	+	725	0.215885	0	0.132269	0.655838	0.188265	0.421467	0.119816	0.508467	1.07443	0.98815	0.785607	0.982387	0.609206	0.613762	1.00452	1.35039	0.98155	0.107943	0.325457	0.349917	0.949395	0.735118	1.11215
ENSMUSG00000108510.1	Gm45192	processed_pseudogene	chr14	50645388	50645670	-	283	0	0	0	0	0	0	0	0	0	0	0	0	0	0	0	0	0	0	0	0	0	0	0
ENSMUSG00000108511.1	Gm44987	antisense	chr7	121981761	121989116	+	7356	0.074471	0.139354	0.260726	0.350896	0.343272	0.166158	0.165325	0.140319	0.234481	0.170434	0.288598	0.445386	0.480342	0.483934	0.707177	0.532373	0.604628	0.106912	0.318298	0.157267	0.231171	0.469887	0.614726
ENSMUSG00000108512.1	Gm7238	processed_pseudogene	chr7	44299915	44300887	-	973	0.08043	0.175588	0.591336	0.558488	0.841679	0.209362	0.178554	0.227321	1.60115	1.10443	0.957878	1.02479	1.27101	1.06709	2.24547	2.6832	2.19411	0.128009	0.663834	0.205079	1.22115	1.12096	2.37426
ENSMUSG00000108513.1	Gm30075	lincRNA	chr7	73202775	73238531	-	35757	0.00218862	0.00238901	0.0107274	0.00379932	0.00190861	0.00284852	0.00485872	0.00824763	0.0077803	0.00834812	0.00724035	0.00597559	0.00741127	0.00829633	0.0145482	0.00912673	0	0.00228881	0.00547844	0.00531829	0.00778959	0.00722773	0.00789164
ENSMUSG00000108514.1	2310001K20Rik	TEC	chr7	76611065	76612015	+	951	0	0	0	0	0	0	0	0	0	0	0	0	0	0	0	0	0	0	0	0	0	0	0
ENSMUSG00000108515.1	Olfr717-ps1	unprocessed_pseudogene	chr13	106197216	106197771	-	556	0	0	0	0	0	0	0	0	0	0	0	0	0	0	0	0	0	0	0	0	0	0	0
ENSMUSG00000108516.1	Gm44602	processed_pseudogene	chr7	94475580	94475711	+	132	0	0	0	0	0	0	0	0	0	0	0	0	0	0	0	0	0	0	0	0	0	0	0
ENSMUSG00000108517.1	Gm45125	unprocessed_pseudogene	chr7	44099360	44099510	-	151	0	0	0	0	0	0	0	0	0	0	0	0	0	0	0	0	0	0	0	0	0	0	0
ENSMUSG00000108518.1	Gm5587	processed_pseudogene	chr7	25419153	25419826	-	674	1.27721	0.506966	0.853664	1.00781	1.01255	0.906717	0.773294	0.656329	0.82552	0.885768	0.460937	0.528361	0.655303	1.43044	1.08053	1.29117	1.45175	0.89209	0.958008	0.77878	0.724075	0.871369	1.27449
ENSMUSG00000108519.1	4833421K07Rik	TEC	chr7	55088597	55089987	+	1391	0	0	0	0	0	0	0	0	0	0	0	0	0	0	0	0	0	0	0	0	0	0	0
ENSMUSG00000108520.1	Gm44684	processed_transcript	chr7	27674659	27677844	-	3186	0.0491264	0.0268122	0.0300988	0.0213202	0.0428413	0	0.0272651	0.0231411	0.174639	0.2436	0.0650077	0.08942	0.13863	0.116389	0.653107	0.785302	0.502559	0.0379693	0.0314201	0.0168021	0.161082	0.114813	0.646989
ENSMUSG00000108521.1	Gm44639	TEC	chr7	79277767	79280775	+	3009	0	0	0	0	0	0	0	0	0	0	0	0	0	0	0	0	0	0	0	0	0	0	0
ENSMUSG00000108522.1	Gm44664	TEC	chr7	122362000	122363785	+	1786	0	0	0	0	0	0	0	0	0	0	0	0	0	0	0	0	0	0	0	0	0	0	0
ENSMUSG00000108523.1	4933430L12Rik	antisense	chr7	25219368	25220930	+	1563	0.0500693	0.0546537	0.0613531	0.0869176	0.0436636	0	0.0555769	0.0943412	0.284786	0.190981	0.29815	0.410113	0.226065	0.569389	0.46595	0.417587	0.455293	0.0523615	0.0639781	0.0499727	0.257972	0.401856	0.446277
ENSMUSG00000108524.1	Gm44876	antisense	chr7	125570776	125572117	-	1342	0	0	0.0714567	0	0.0508541	0	0	0	0	0	0	0	0.0658233	0	0.077526	0	0	0	0.0407703	0	0	0.0219411	0.025842
ENSMUSG00000108525.1	Gm7443	processed_pseudogene	chr6	83792602	83792979	-	378	0.207033	0.451977	0	0.179699	0.361091	0	0	0.390093	2.06074	1.42145	0.684903	0.753683	0.934761	0.588595	0.825713	1.72669	0.235325	0.329505	0.180263	0.130031	1.38903	0.759013	0.929243
ENSMUSG00000108526.1	Gm45828	TEC	chr6	91709406	91711241	+	1836	0	0	0	0	0	0	0	0	0	0	0	0	0	0	0	0	0	0	0	0	0	0	0
ENSMUSG00000108527.1	Gm45173	processed_pseudogene	chr7	43863883	43864187	+	305	0	0	0	0	0	0	0	0	0.912132	0	1.0186	0.233518	0.579245	0.486314	2.72892	1.42664	0.874947	0	0	0	0.643576	0.433026	1.67683
ENSMUSG00000108528.1	Gm8319	processed_pseudogene	chr7	96202896	96203536	-	641	1.09879	2.26553	0.74801	0.741782	1.27762	2.22459	1.62621	1.1502	0.694415	0.838232	0.646223	0.44445	0.413424	0.462795	1.29847	0.848529	0.693861	1.68216	0.922471	1.667	0.72629	0.440223	0.946953
ENSMUSG00000108529.1	Gm29759	processed_pseudogene	chr7	122837963	122838289	+	327	0	0	0	0	0	0	0	0	0.170153	0.182571	0	0	0	0	0.318165	0.66533	0.272027	0	0	0	0.117575	0	0.418507
ENSMUSG00000108530.1	4930429H19Rik	lincRNA	chr7	73310380	73315193	+	4814	0	0	0	0	0	0	0	0	0	0	0	0.014795	0	0	0	0	0	0	0	0	0	0.00493166	0
ENSMUSG00000108531.1	Gm39091	antisense	chr7	128182379	128184096	-	1718	0	0	0	0	0	0	0	0	0.064773	0	0.0602778	0	0.102835	0	0	0.0633187	0.103554	0	0	0	0.0416836	0.0342782	0.0556242
ENSMUSG00000108532.1	Gm32647	lincRNA	chr7	94042691	94709171	+	666481	0.00129162	0.000769028	0.00057553	0.00122301	0.00143357	0.000764122	0.000782018	0.000663734	0.000584383	0.00107491	0.00139841	0.000961779	0.00106031	0.0013353	0.00109272	0.000979306	0.000800799	0.00103033	0.00107737	0.000736625	0.00101924	0.00111913	0.000957609
ENSMUSG00000108533.1	Gm44792	TEC	chr7	65479594	65481221	-	1628	0	0	0	0	0	0	0	0	0	0	0	0	0	0	0	0	0	0	0	0	0	0	0
ENSMUSG00000108534.2	Olfr1360	protein_coding	chr13	21673431	21677405	-	3975	0.0196876	0	0.0241245	0	0.0343377	0	0	0	0.0139975	0.0150191	0	0	0	0	0	0.0273664	0	0.00984382	0.0194874	0	0.00967218	0	0.00912213
ENSMUSG00000108535.1	Gm45071	unprocessed_pseudogene	chr16	58960203	58960773	+	571	0	0	0	0	0	0	0	0	0	0	0	0	0	0	0	0	0	0	0	0	0	0	0
ENSMUSG00000108536.1	Gm45059	TEC	chr7	78777290	78778366	-	1077	0	0	0	0	0	0	0	0	0	0	0	0	0	0	0	0	0	0	0	0	0	0	0
ENSMUSG00000108537.1	Olfr184-ps1	unprocessed_pseudogene	chr16	59006586	59007417	-	832	0	0	0	0	0	0	0	0	0	0	0	0	0	0	0	0	0	0	0	0	0	0	0
ENSMUSG00000108538.1	Gm45197	unprocessed_pseudogene	chr7	44069855	44070005	-	151	0	0	0	0	0	0	0	0.488263	0	0	0	0	0	0	0	0	0	0	0	0.162754	0	0	0
ENSMUSG00000108539.1	Klk1b12-ps	unprocessed_pseudogene	chr7	44004641	44008892	+	4252	0	0	0	0	0	0	0	0	0	0	0.024355	0	0	0	0	0	0	0	0	0	0.00811832	0	0
ENSMUSG00000108540.1	Gm4768	processed_pseudogene	chr7	128997336	128998021	-	686	0	0	0	0	0	0	0	0	0	0.0870273	0	0	0	0	0	0	0	0	0	0	0.0290091	0	0
ENSMUSG00000108541.1	Gm44795	processed_pseudogene	chr7	65401847	65402165	+	319	0	0	0	0	0	0	0	0	0.17442	0.374299	0.324631	0	0	0	0	0	0.278849	0	0	0	0.291117	0	0.0929498
ENSMUSG00000108542.1	Gm44834	TEC	chr7	75481999	75483394	+	1396	0	0	0	0	0	0	0	0	0	0	0	0	0	0	0	0	0	0	0	0	0	0	0
ENSMUSG00000108543.1	Gm44735	TEC	chr7	126938886	126940637	+	1752	0	0	0	0	0	0	0	0	0	0	0	0	0	0	0	0	0	0	0	0	0	0	0
ENSMUSG00000108544.1	Cyp2b26-ps	unprocessed_pseudogene	chr7	26134753	26148592	-	13840	0	0	0	0	0	0	0	0	0.00402023	0	0	0.00514617	0	0	0	0	0.00642723	0	0	0	0.00134008	0.00171539	0.00214241
ENSMUSG00000108545.1	Gm44613	antisense	chr7	18074016	18186952	-	112937	0.00138588	0.00151277	0.0033964	0.00360871	0.00181286	0.00270561	0.00076916	0	0.000985329	0.00052862	0	0.000630644	0.000782161	0	0.000921221	0.00192641	0.0023629	0.00144932	0.00293932	0.00115826	0.00050465	0.000470935	0.00173684
ENSMUSG00000108546.1	Gm44662	lincRNA	chr7	30916983	30946824	+	29842	0.0131121	0.0229003	0.0257074	0.0182095	0.0160084	0.027305	0.026198	0.0098824	0.190178	0.176049	0.144013	0.10024	0.100643	0.0919519	0.101104	0.105712	0.11327	0.0180062	0.0199751	0.0211285	0.17008	0.0976117	0.106696
ENSMUSG00000108547.1	Gm45186	processed_pseudogene	chr7	97654276	97654753	-	478	0	0	0	0	0	0	0	0	0	0	0	0	0	0	0	0	0	0	0	0	0	0	0
ENSMUSG00000108548.1	Gm45006	TEC	chr7	73797603	73798292	-	690	0	0	0	0	0	0	0	0	0	0	0	0	0	0	0	0	0	0	0	0	0	0	0
ENSMUSG00000108550.1	Gm44736	lincRNA	chr7	73670299	73672390	-	2092	0.0374084	0.081667	0	0.0974083	0	0.0973753	0.0415233	0.0352427	0.478738	0.513678	0.717773	1.29373	0.675602	0.815367	0.348126	0.831981	0.510246	0.0595377	0.0324694	0.0580471	0.570063	0.928232	0.563451
ENSMUSG00000108551.1	Gm20274	sense_intronic	chr7	122995348	122995931	+	584	0	0	0	0	0	0	0	0	0	0	0	0	0	0	0	0	0	0	0	0	0	0	0
ENSMUSG00000108552.1	Gm45227	processed_pseudogene	chr7	25950253	25950421	+	169	0	0	0	0	0	0	0	0	0	0	0	0	0	0	0	0	0	0	0	0	0	0	0
ENSMUSG00000108553.1	Gm38569	lincRNA	chr7	25584224	25594776	+	10553	0	0.00809473	0	0	0	0.00965172	0	0	0.0369071	0.0452578	0.073598	0	0.0167412	0.00702766	0.0394352	0.0206162	0.0252875	0.00404737	0	0.00321724	0.051921	0.00792295	0.0284463
ENSMUSG00000108554.1	Gm44824	processed_pseudogene	chr7	126742682	126742910	+	229	0	0.373029	0.418755	0	0.298018	0	0	0	0.485939	0.260702	0.226108	0	0	0	0.454323	0.475028	0.388441	0.186515	0.238924	0	0.32425	0	0.439264
ENSMUSG00000108556.1	Gm17987	processed_pseudogene	chr7	56879011	56879613	+	603	0	0	0	0	0	0	0	0	0	0	0.0858684	0	0	0	0	0	0	0	0	0	0.0286228	0	0
ENSMUSG00000108557.1	Gm44835	TEC	chr7	75560614	75563794	+	3181	0	0	0	0	0	0	0	0	0	0	0	0	0	0	0	0	0	0	0	0	0	0	0
ENSMUSG00000108558.1	Psg-ps1	transcribed_unprocessed_pseudogene	chr7	17672292	17682060	+	9769	0	0	0	0	0	0	0	0	0	0	0	0	0	0	0	0	0.00910563	0	0	0	0	0	0.00303521
ENSMUSG00000108559.1	Gm44782	unprocessed_pseudogene	chr12	115688840	115688889	+	50	0	0	0	0	0	0	0	0	0	0	0	0	0	0	0	0	0	0	0	0	0	0	0
ENSMUSG00000108560.1	Gm44695	TEC	chr7	75484861	75486491	+	1631	0	0	0	0	0	0	0	0	0	0	0	0	0	0	0	0	0	0	0	0	0	0	0
ENSMUSG00000108561.1	Gm45219	processed_pseudogene	chr7	17078191	17078655	-	465	0	0	0	0	0	0	0	0	0	0	0	0	0	0	0	0	0	0	0	0	0	0	0
ENSMUSG00000108562.1	Gm44519	processed_pseudogene	chr7	42256295	42256416	-	122	0	0	0	0	0	0	0	0	0	0	0	0	0	0	0	0	0	0	0	0	0	0	0
ENSMUSG00000108563.1	Gm44686	antisense	chr7	73538013	73554801	+	16789	0.0466129	0.0712331	0.1942	0.121376	0.154467	0.121335	0.0776103	0.0746542	0.112679	0.106678	0.104859	0.135752	0.147321	0.167859	0.117741	0.239735	0.169545	0.058923	0.156681	0.0911998	0.108072	0.150311	0.175674
ENSMUSG00000108565.1	Olfr189-ps1	unprocessed_pseudogene	chr16	59063608	59064411	-	804	0	0	0	0	0	0	0	0	0	0	0	0	0	0	0	0	0	0	0	0	0	0	0
ENSMUSG00000108566.1	Gm45031	processed_pseudogene	chr7	116492117	116492404	-	288	0	0	0	0	0	0	0	0	0.193195	0	0	0.247302	0	0	0.722499	0.377713	0.617729	0	0	0	0.0643982	0.0824341	0.572647
ENSMUSG00000108567.1	Gm44513	processed_pseudogene	chr7	24318381	24318819	+	439	0	0.389174	0	0	0.155458	0	0.197874	0	0.126743	0.407978	0.589734	1.94687	1.00609	1.18255	0.947972	0.991175	0.607879	0.194587	0.0518194	0.065958	0.374818	1.37851	0.849008
ENSMUSG00000108568.1	Olfr277-ps1	unprocessed_pseudogene	chr14	124589055	124589339	+	285	0	0	0	0	0	0	0	0	0	0	0	0	0.309947	0	0	0	0	0	0	0	0	0.103316	0
ENSMUSG00000108570.1	Gm7726	processed_pseudogene	chr7	74699856	74700086	+	231	0	0	0	0	0	0	0	0	0	0	0	0	0	0	0	0	0	0	0	0	0	0	0
ENSMUSG00000108571.1	Gm6855	processed_pseudogene	chr7	4638536	4639325	+	790	0.0990612	0	0	0	0.0863876	0	0	0	0	0	0	0	0	0	0	0	0	0.0495306	0.0287959	0	0	0	0
ENSMUSG00000108572.1	Gm44883	TEC	chr7	37659381	37662638	-	3258	0	0	0	0	0	0	0	0	0	0	0	0	0	0	0	0	0	0	0	0	0	0	0
ENSMUSG00000108573.1	Gm44986	TEC	chr7	122096083	122098911	+	2829	0.19364	0.241566	0.915222	0.600266	0.482476	0.57606	0.337764	0.234552	0.747374	0.633094	0.475873	0.352465	0.374697	0.55052	0.514867	0.461427	0.282989	0.217603	0.665988	0.382792	0.61878	0.425894	0.419761
ENSMUSG00000108574.1	Gm44981	TEC	chr6	91711336	91713278	-	1943	0	0	0	0	0.0351241	0	0.0447075	0.0758905	0.0859085	0.0921782	0.106595	0.183281	0.0454631	0.152677	0.107092	0.0559863	0.0915625	0	0.011708	0.0401993	0.094894	0.12714	0.0848803
ENSMUSG00000108575.1	Gm35665	lincRNA	chr7	35135046	35141449	-	6404	0	0	0.0299484	0.0106068	0	0	0	0.0115128	0	0.00932242	0	0	0.0137937	0	0.113723	0	0.0277804	0	0.0135184	0.00383758	0.00310747	0.0045979	0.0471677
ENSMUSG00000108576.1	Gm44778	lincRNA	chr7	129833046	129853779	+	20734	0	0.00411998	0	0	0.00329151	0	0	0	0.0241517	0.0201556	0.00998913	0.0171754	0.0170416	0.0143075	0.030107	0.0157396	0.0257412	0.00205999	0.00109717	0	0.0180988	0.0161748	0.0238626
ENSMUSG00000108577.1	Gm17811	processed_pseudogene	chr11	73389934	73390320	+	387	0	0	0	0	0	0	0	0	0.431318	0.308531	0	0	0	0	0	0	0	0	0	0	0.246616	0	0
ENSMUSG00000108578.1	Gm45700	processed_pseudogene	chr7	128126835	128127181	+	347	0	0	0	0	0	0	0	0	0	0	0	0	0	0	0	0	0	0	0	0	0	0	0
ENSMUSG00000108579.1	Gm29918	lincRNA	chr7	25577074	25577798	-	725	0	0.117826	0	0	0.188265	0.140489	0	0.101693	0.230235	0.0823459	0.428513	0.0982387	0	0.204587	0	0.150043	0.490775	0.0589129	0.0627551	0.0807275	0.247031	0.100942	0.213606
ENSMUSG00000108580.1	Gm39094	lincRNA	chr7	129658928	129731647	+	72720	0.00107616	0.00352408	0.00131869	0.000934077	0.00375391	0.00420192	0.00358361	0.00506928	0.035961	0.024629	0.025633	0.0548472	0.0425154	0.0540516	0.0271831	0.028422	0.0354735	0.00230012	0.00200223	0.00428494	0.028741	0.0504714	0.0303596
ENSMUSG00000108581.1	Gm44896	TEC	chr7	54931778	54932549	-	772	0	0	0	0	0	0	0	0	0	0	0	0	0	0	0	0	0	0	0	0	0	0	0
ENSMUSG00000108582.1	Gm18973	processed_pseudogene	chr7	4612412	4613165	-	754	0	0	0.381545	0.0900876	0.0905122	0.270171	0	0.097782	0.737932	0.870966	0.618047	0	0	0.0983593	0.551936	0.144272	0.471899	0	0.187382	0.122651	0.742315	0.0327864	0.389369
ENSMUSG00000108583.1	Gm44854	lincRNA	chr7	126837212	126846388	+	9177	0.00852766	0	0	0.0148035	0.00743665	0.0221978	0.0189314	0	0.0545669	0.0390329	0.0282111	0	0.00962568	0	0.0680222	0.0474148	0.0581582	0.00426383	0.0074134	0.0137097	0.0406036	0.00320856	0.0578651
ENSMUSG00000108584.1	Gm45216	sense_overlapping	chr6	91522409	91532379	+	9971	0.313944	0.274151	0.596278	0.653987	0.718669	0.245162	0.304918	0.266192	1.2667	1.32921	1.08013	0.778589	0.770749	0.609905	1.45036	1.3419	1.0973	0.294047	0.656311	0.27209	1.22535	0.719748	1.29652
ENSMUSG00000108586.1	Gm44976	processed_pseudogene	chr7	56838001	56838261	-	261	0	0	0	0	0	0	0	0	0	0	0	0	0	0	0	0	0	0	0	0	0	0	0
ENSMUSG00000108587.1	1810049I09Rik	lincRNA	chr7	65212814	65213429	-	616	0	0	0	0	0	0	0	0.119688	0	0	0	0	0	0	0	0	0	0	0	0.0398959	0	0	0
ENSMUSG00000108588.1	Gm44814	TEC	chr7	43715990	43716423	+	434	0	0	0	0	0	0	0	0	0	0	0	0	0	0	0	0	0	0	0	0	0	0	0
ENSMUSG00000108589.1	Gm45225	unprocessed_pseudogene	chr7	25981502	25988460	+	6959	0	0	0	0	0	0	0	0	0.0159908	0.0171579	0.0148811	0.0204693	0	0.0106571	0.0149504	0	0.0127824	0	0	0	0.0160099	0.0103755	0.00924428
ENSMUSG00000108590.1	Gm44962	processed_pseudogene	chr7	75420857	75421135	-	279	0	0	0	0	0	0	0	0	0	0	0	0	0	0	0	0	0	0	0	0	0	0	0
ENSMUSG00000108591.1	Particl	TEC	chr6	72439051	72440610	+	1560	1.90629	1.588	1.10648	1.95941	2.01239	1.82816	0.835256	1.13427	1.284	0.765394	0.796595	1.36967	1.5855	1.09343	0.866999	1.60383	1.0834	1.74715	1.69276	1.2659	0.948663	1.34953	1.18474
ENSMUSG00000108592.2	Gm38973	lincRNA	chr7	27649426	27651059	-	1634	0.287362	0.104558	0.176062	0.249423	0.334131	0.249338	0.212648	0.0902419	0.204309	0.328829	0.285194	0.392293	0.162182	0.136162	0.31836	0.199721	0.381071	0.19596	0.253205	0.184076	0.272777	0.230212	0.299717
ENSMUSG00000108593.1	Gm44581	lincRNA	chr7	3928853	3932849	-	3997	0.0195793	0.021372	0	0.0169943	0.0170743	0	0.021733	0	0.236648	0.194173	0.310905	0.0712765	0.0221003	0.0185546	0.130147	0.0544316	0.0222549	0.0204756	0.0113562	0.00724432	0.247242	0.0373105	0.0689446
ENSMUSG00000108594.1	Gm44770	TEC	chr6	71802888	71804151	+	1264	0	0	0	0	0	0	0	0	0	0	0	0	0	0	0	0	0	0	0	0	0	0	0
ENSMUSG00000108596.1	Gm49368	protein_coding	chr7	128062683	128128160	+	65478	0	0.00130462	0.0117163	0.0114113	0.00625366	0.00155555	0.00530662	0.00450397	0.0526846	0.0465002	0.0355851	0.00978966	0.0148399	0.012459	0.0143004	0.0149521	0.0149437	0.000652309	0.00979374	0.00378871	0.0449233	0.0123628	0.014732
ENSMUSG00000108597.1	Gm44708	TEC	chr7	57775429	57777665	+	2237	0	0	0	0	0	0	0	0	0	0	0	0	0	0	0	0	0	0	0	0	0	0	0
ENSMUSG00000108598.1	Gm44665	unprocessed_pseudogene	chr11	73718203	73718761	+	559	0	0	0	0	0	0	0	0	0	0	0	0	0	0	0	0	0	0	0	0	0	0	0
ENSMUSG00000108599.1	Gm10616	TEC	chr7	79466409	79468535	+	2127	0.183964	0.200808	0.135254	0.191611	0.2246	0.191546	0.12252	0.138651	0.287748	0.449089	0.194748	0.200911	0.0415303	0.104602	0.0489139	0.255716	0.376388	0.192386	0.183821	0.150906	0.310528	0.115681	0.227006
ENSMUSG00000108600.1	Gm32884	lincRNA	chr7	128795194	128928013	+	132820	0.00294603	0.00192946	0.0115519	0.00920546	0.0107903	0.00383431	0.00523214	0.00777132	0.0163376	0.0098887	0.0175428	0.0101885	0.00798087	0.0106091	0.0305493	0.0180183	0.0107156	0.00243775	0.0105159	0.00561259	0.0145897	0.00959281	0.0197611
ENSMUSG00000108601.1	Gm44645	TEC	chr7	73422250	73423902	+	1653	0	0	0.116025	0.0410926	0	0.061618	0	0	0.03366	0	0.031324	0	0	0	0	0.131617	0	0	0.0523726	0.0205393	0.0216614	0	0.0438723
ENSMUSG00000108602.1	Klk1b10-ps	unprocessed_pseudogene	chr7	43987793	43992085	+	4293	0	0	0	0	0	0	0	0	0	0	0	0	0	0	0	0	0	0	0	0	0	0	0
ENSMUSG00000108603.1	5330411O13Rik	lincRNA	chr7	78818285	78820663	+	2379	0	0	0.0403089	0.0571047	0.0286869	0.042814	0.0365139	0.030991	0	0	0.0435298	0	0	0.031174	0.0437326	0.0914514	0.0373909	0	0.0420335	0.036773	0.0145099	0.0103913	0.057525
ENSMUSG00000108604.1	Gm44850	antisense	chr7	128215616	128220788	-	5173	0.0151282	0	0	0	0	0.0196897	0	0	0.204361	0.173113	0.190179	0.0550729	0.0512284	0.0430096	0.261457	0.525717	0.292325	0.00756412	0	0.00656322	0.189217	0.0497703	0.359833
ENSMUSG00000108605.2	Olfr396-ps1	polymorphic_pseudogene	chr11	73925002	73929568	+	4567	0	0	0	0	0	0	0	0	0	0	0	0	0	0	0	0.023819	0	0	0	0	0	0	0.00793967
ENSMUSG00000108606.1	Cyp2b27-ps	unprocessed_pseudogene	chr7	26004605	26028906	-	24302	0	0	0	0	0	0	0.00357447	0	0	0	0	0	0.00363488	0.00610344	0.00856225	0	0	0	0	0.00119149	0	0.00324611	0.00285408
ENSMUSG00000108607.2	Gm44646	processed_transcript	chr7	44501689	44504266	+	2578	0.273206	0.430763	0.409171	0.526967	0.714758	0.395091	0.471735	0.314587	1.9856	2.22315	1.60678	2.45883	3.01531	2.73292	2.78462	3.37569	2.79487	0.351985	0.550299	0.393804	1.93851	2.73569	2.98506
ENSMUSG00000108608.1	Gm6916	transcribed_processed_pseudogene	chr7	128314784	128340805	+	26022	0.015037	0.00984825	0.0184257	0.0104413	0.0157358	0.0469701	0.0200292	0.0113331	0.0791131	0.0619445	0.0517349	0.10127	0.142574	0.13395	0.079963	0.0585251	0.0649491	0.0124426	0.0148676	0.0261108	0.0642642	0.125932	0.0678124
ENSMUSG00000108609.1	Gm7424	processed_pseudogene	chr6	83600807	83601708	-	902	0	0	0	0	0.0756609	0	0	0	0	0.0661871	0	0	0	0	0	0.1206	0	0	0.0252203	0	0.0220624	0	0.0402001
ENSMUSG00000108610.1	Gm29725	processed_pseudogene	chr7	16647383	16647789	-	407	0	0	0.235614	0.166895	0	0	0.213432	0	0.136708	0	0.12722	0	0.217039	0	0	0.267276	0	0	0.13417	0.0711439	0.087976	0.0723464	0.0890921
ENSMUSG00000108611.1	Gm44879	processed_pseudogene	chr7	77298494	77298996	-	503	0	0	0	0	0	0	0	0	0	0	0	0.283193	0.87808	0.147441	0.206839	0.216265	0.176845	0	0	0	0	0.436238	0.199983
ENSMUSG00000108612.2	Gm44634	unprocessed_pseudogene	chr8	3056294	3056445	+	152	0	0	0	0	0	0	0	0	0.366053	0	0	0	0	0	0	0	0	0	0	0	0.122018	0	0
ENSMUSG00000108613.1	Gm36694	antisense	chr7	24054232	24073164	-	18933	0.0454678	0.0360952	0.0557146	0.0466402	0.0324415	0.0537974	0.0504692	0.0506238	0.238042	0.261721	0.25434	0.312233	0.270608	0.325121	0.615458	0.597542	0.488623	0.0407815	0.0449321	0.0516301	0.251367	0.302654	0.567208
ENSMUSG00000108614.1	2610306O10Rik	TEC	chr7	128538932	128539543	+	612	0	0	0	0	0	0	0	0	0	0	0	0	0	0	0	0	0	0	0	0	0	0	0
ENSMUSG00000108615.1	Gm4973	processed_pseudogene	chr7	125547269	125548602	+	1334	0	0	0	0	0	0.0763527	0.0651174	0	0	0.0447532	0	0	0.0662181	0	0	0.0815453	0	0	0	0.0471567	0.0149177	0.0220727	0.0271818
ENSMUSG00000108616.1	Gm35040	lincRNA	chr7	79536043	79560033	+	23991	0.0326199	0.0284853	0.0479654	0.0594576	0.0654271	0.0467009	0.0217248	0.0276582	0.0579801	0.0597231	0.0582728	0.0356249	0.025774	0.0432779	0.0823958	0.0634797	0.0444931	0.0305526	0.0576167	0.032028	0.0586587	0.0348923	0.0634562
ENSMUSG00000108617.1	Gm31749	antisense	chr7	127031468	127035291	+	3824	0.654882	0.446777	0.576774	0.817102	0.749566	0.612619	0.363459	0.462726	0.771162	0.889891	0.771805	0.894013	1.08571	1.02789	1.63243	1.3939	1.11656	0.550829	0.714481	0.479601	0.810953	1.00253	1.38096
ENSMUSG00000108618.1	Gm44816	TEC	chr7	43448073	43448549	+	477	0	0	0	0	0	0	0	0	0	0	0	0	0	0	0	0	0	0	0	0	0	0	0
ENSMUSG00000108619.1	Gm44839	lincRNA	chr7	41077625	41078025	-	401	0	0	0	0	0	0	0	0	0	0	0	0	0	0	0	0	0	0	0	0	0	0	0
ENSMUSG00000108620.1	Gm20670	lincRNA	chr7	64057602	64062958	+	5357	0.116869	0.127569	0.375918	0.393076	0.33123	0.247174	0.29188	0.178917	0.311593	0.267466	0.289968	0.518518	0.511178	0.553765	0.524375	0.527967	0.6642	0.122219	0.366741	0.239324	0.289676	0.52782	0.57218
ENSMUSG00000108621.1	Gm37494	lincRNA	chr7	39544402	39580589	+	36188	1.51379	1.64295	1.84169	1.74939	1.91417	2.56691	2.38843	2.08625	1.30075	1.33299	1.20618	1.31669	1.49877	1.23168	1.08099	1.18437	1.05697	1.57837	1.83508	2.34719	1.27997	1.34905	1.10744
ENSMUSG00000108622.2	Gm36864	protein_coding	chr7	44236177	44243191	+	7015	0	0.0121773	0.01367	0.0193659	0.00972861	0	0.024766	0.01051	0.0317263	0.0255313	0.0295245	0.010153	0.0251846	0.0317161	0.0296621	0.015507	0.0126804	0.00608865	0.0142548	0.0117587	0.0289274	0.0223512	0.0192832
ENSMUSG00000108623.1	Gm45092	lincRNA	chr7	124907609	124914418	+	6810	0	0	0	0	0	0	0	0	0.00817034	0	0	0	0	0	0	0	0	0	0	0	0.00272345	0	0
ENSMUSG00000108624.1	Gm45091	antisense	chr7	35118044	35119605	-	1562	0.0501014	0	0	0	0	0	0	0.0944016	0	0.0382207	0.0331489	0	0.0565524	0	0.0666068	0	0.170844	0.0250507	0	0.0314672	0.0237899	0.0188508	0.0791504
ENSMUSG00000108625.1	Gm44711	TEC	chr6	91938250	91939513	-	1264	0	0	0	0	0	0	0	0	0.088038	0.0472316	0	0	0	0	0	0.172123	0.0703742	0	0	0	0.0450899	0	0.0808322
ENSMUSG00000108626.1	Gm40457	lincRNA	chr7	128487945	128500187	-	12243	0.185371	0.223275	0.164485	0.160897	0.161655	0.399332	0.241237	0.246903	0.181786	0.204805	0.215691	0.186158	0.173163	0.260476	0.229444	0.2399	0.196172	0.204323	0.162346	0.295824	0.200761	0.206599	0.221838
ENSMUSG00000108627.1	Gm45079	lincRNA	chr7	121257359	121295852	+	38494	0	0	0	0	0	0	0	0.00383061	0.00433626	0.00775455	0.00672555	0	0.00229477	0	0	0.00282593	0	0	0	0.00127687	0.00627212	0.000764924	0.000941978
ENSMUSG00000108628.1	Gm5037	processed_pseudogene	chr7	95912769	95913386	-	618	0.379895	0	0.15517	0	0.110431	0.329626	0.140561	0	0	0.289809	0	0	0.142937	0	0.168349	0.176022	0.143937	0.189947	0.0885335	0.156729	0.0966032	0.0476456	0.162769
ENSMUSG00000108629.1	Gm44720	processed_pseudogene	chr7	63826978	63827237	+	260	0	0	0	0	0	0	0	0	0	0	0	0	0	0.285242	0.400153	0	0.342127	0	0	0	0	0.0950807	0.247427
ENSMUSG00000108630.1	Gm44607	TEC	chr7	78211610	78212699	-	1090	0	0	0	0	0	0	0	0	0	0	0	0	0	0	0	0	0	0	0	0	0	0	0
ENSMUSG00000108633.1	Gm44694	TEC	chr7	75707885	75709182	+	1298	0	0	0	0	0	0	0	0	0	0	0	0	0	0	0	0	0	0	0	0	0	0	0
ENSMUSG00000108634.1	Gm38534	lincRNA	chr11	88253368	88256990	+	3623	0.0216004	0	0.0794051	0.0374971	0.0376738	0	0.0479529	0.0406998	0.0767873	0.0494348	0.0714582	0.0982929	0.0243817	0.0818801	0.0861495	0.240202	0.122761	0.0108002	0.0515254	0.0295509	0.0658934	0.0681849	0.149704
ENSMUSG00000108635.1	Gm44633	antisense	chr7	96813869	96818306	-	4438	0	0	0	0	0	0.0229506	0	0	0	0	0	0.0320969	0	0.0167109	0	0	0	0	0	0.00765018	0	0.0162693	0
ENSMUSG00000108636.1	Gm44650	unprocessed_pseudogene	chr7	128329808	128330001	+	194	0	0	0	0	0	0	0	0	0	0	0	0	0	0	0	0	0	0	0	0	0	0	0
ENSMUSG00000108637.1	Gm4290	processed_pseudogene	chr7	27046894	27047707	+	814	0	0	0	0	0	0	0	0	0	0	0	0.0874976	0.217039	0	0.255626	0.133638	0.109279	0	0	0	0	0.101512	0.166181
ENSMUSG00000108638.1	Gm45150	processed_pseudogene	chr7	17685847	17686313	-	467	0	0	0	0	0	0	0	0	0	0	0	0	0	0	0	0	0	0	0	0	0	0	0
ENSMUSG00000108639.1	AC124542.1	unprocessed_pseudogene	chr12	48903821	48906044	-	2224	0	0	0	0	0	0	0	0	0	0	0	0	0	0	0	0.0489125	0	0	0	0	0	0	0.0163042
ENSMUSG00000108640.1	Gm44508	TEC	chr7	55994014	55995170	-	1157	0	0	0	0	0	0	0	0	0	0	0	0	0	0	0	0	0	0	0	0	0	0	0
ENSMUSG00000108641.1	Gm44807	processed_pseudogene	chr7	4177367	4177520	+	154	0	0	0	0.882157	0	0	0	0	0	0	0	0	0	0	0	0	0	0	0.294052	0	0	0	0
ENSMUSG00000108642.1	Gm44903	processed_pseudogene	chr7	74851269	74851398	-	130	0	0	0	0	0	0	0	0	0	0	0	0	0	0	0	0	0	0	0	0	0	0	0
ENSMUSG00000108643.1	Gm44931	TEC	chr7	80603239	80603783	-	545	0	0	0	0	0	0	0	0	0	0	0	0	0	0	0	0	0	0	0	0	0	0	0
ENSMUSG00000108644.1	Gm44920	lincRNA	chr7	3591646	3604150	-	12505	0.0438072	0.081974	0.191713	0.173821	0.191013	0.0651609	0.0347328	0.0471668	0.347055	0.324642	0.306407	0.290474	0.360262	0.320256	0.61567	0.513243	0.561958	0.0628906	0.185516	0.0490202	0.326035	0.323664	0.563624
ENSMUSG00000108645.1	Gm44722	TEC	chr7	64202089	64202524	-	436	0	0.195926	0	0	0	0	0	0	0.638074	0.136928	0.118758	0	0	0	0	0.249499	0.20402	0.097963	0	0	0.29792	0	0.151173
ENSMUSG00000108646.1	Olfr162-ps1	unprocessed_pseudogene	chr16	3601925	3602858	+	934	0.167577	0.0914601	0.102671	0.072726	0.146137	0	0.093005	0.157875	0.417002	0.383517	0.4435	0.152512	0.283731	0	0.445567	0	0	0.129518	0.107178	0.0836267	0.414673	0.145414	0.148522
ENSMUSG00000108647.1	Gm17984	processed_pseudogene	chr7	56804605	56805463	-	859	0	0	0	0	0	0	0	0	0	0	0	0	0	0	0	0	0	0	0	0	0	0	0
ENSMUSG00000108648.1	Gm44674	antisense	chr7	128728394	128729522	+	1129	0	0	0	0	0	0	0	0	0	0	0	0	0	0.131378	0	0.096352	0	0	0	0	0	0.0437927	0.0321173
ENSMUSG00000108649.1	Gm44855	processed_pseudogene	chr7	126749555	126749916	+	362	0	0.235977	0.264903	0	0	0	0.479926	0.407335	0.461105	0	0.143035	0.196749	0	0.20487	0.287403	0	0	0.117989	0.088301	0.295754	0.20138	0.133873	0.095801
ENSMUSG00000108650.1	Gm44867	sense_intronic	chr7	116281511	116282885	-	1375	0	0	0	0	0	0	0	0	0	0	0	0	0	0	0	0	0	0	0	0	0	0	0
ENSMUSG00000108651.1	Klk1b2-ps	unprocessed_pseudogene	chr7	43958822	43962948	+	4127	0	0	0	0	0	0	0	0	0.013482	0	0.0125463	0	0	0	0	0	0	0	0	0	0.00867609	0	0
ENSMUSG00000108652.1	0610006L08Rik	lincRNA	chr7	74818818	74853813	-	34996	0	0.00488191	0.00274017	0	0.00195011	0	0	0.00210675	0.00794949	0.0119415	0.00887735	0.00203518	0	0	0	0.0031084	0.0025418	0.00244096	0.00156343	0.000702248	0.00958945	0.000678392	0.0018834
ENSMUSG00000108654.1	Gm9519	unprocessed_pseudogene	chr7	17637479	17650345	-	12867	0.0060821	0	0.0149056	0	0.00530397	0.00791595	0.0202534	0.00572998	0.0648637	0.0927967	0.0764587	0.105171	0.205957	0.149859	0.0727721	0.0929973	0.117525	0.00304105	0.00673651	0.0112998	0.0780397	0.153662	0.0944316
ENSMUSG00000108655.1	Gm44949	antisense	chr7	80088982	80090431	-	1450	1.40325	1.41391	1.32269	1.31168	1.36492	2.31807	1.43779	1.32201	0.805821	0.823459	0.964154	1.32622	1.03565	1.68785	1.29153	1.50043	1.10424	1.40858	1.3331	1.69263	0.864478	1.34991	1.29874
ENSMUSG00000108657.1	Gm35611	lincRNA	chr7	35086836	35090842	+	4007	0	0	0.0478637	0.0508556	0.0851587	0.0254192	0	0.0183997	0.111086	0.0595965	0.0258441	0.053324	0.0220451	0	0.129823	0.0271479	0.0665981	0	0.0612926	0.0146063	0.0655087	0.025123	0.0745229
ENSMUSG00000108659.1	Gm34121	processed_transcript	chr7	56038866	56049974	-	11109	0.0493121	0.038448	0.172644	0.128405	0.104436	0.0183373	0.0234585	0.0597307	0.0801369	0.102108	0.0745754	0.173105	0.206743	0.200278	0.271596	0.283974	0.352321	0.0438801	0.135162	0.0338422	0.0856067	0.193375	0.30263
ENSMUSG00000108660.1	Gm21284	antisense	chr6	83568039	83588123	+	20085	0.0428599	0.0552904	0.052519	0.0439651	0.0577637	0.106495	0.090824	0.0624033	0.396143	0.29724	0.286155	0.492905	0.426611	0.516943	0.429938	0.38454	0.411881	0.0490752	0.0514159	0.086574	0.326513	0.47882	0.408786
ENSMUSG00000108661.1	Gm45172	TEC	chr7	41057302	41058602	-	1301	0	0	0	0.0522107	0.0524567	0	0	0.05667	0.0427671	0	0	0	0	0	0	0	0	0	0.0348891	0.01889	0.0142557	0	0
ENSMUSG00000108662.3	Olfr188-ps1	transcribed_unprocessed_pseudogene	chr16	59046861	59054202	-	7342	0	0	0	0	0	0	0	0	0	0	0	0	0	0	0	0	0.0121156	0	0	0	0	0	0.00403854
ENSMUSG00000108663.1	Gm33080	processed_pseudogene	chr7	127410820	127410991	-	172	0	0	0	0.394919	0	0	0	0	0	0	0	0	0	0	0	0	0	0	0.13164	0	0	0	0
ENSMUSG00000108664.1	Gm45051	lncRNA	KK082442.1	50312	51741	-	1430	0	0	0	0	0	0	0	0	0	0	0	0	0	0	0	0	0	0	0	0	0	0	0
ENSMUSG00000108665.1	Gm44897	TEC	chr7	54883119	54884459	+	1341	0	0	0	0	0	0	0	0	0	0	0	0	0	0	0	0	0	0	0	0	0	0	0
ENSMUSG00000108666.1	Gm44538	processed_pseudogene	chr7	43060666	43061013	-	348	0	0	0	0.39038	0.392219	0.292686	0	0	0.159885	0	0	0.409328	0	0	0	0.31259	0	0	0.260866	0.0975618	0.0532951	0.136443	0.104197
ENSMUSG00000108667.1	Gm45013	processed_pseudogene	chr7	4359599	4359776	+	178	0	0	0	0	0	0	0	0	0	0	0	0	0	0	0	0	0	0	0	0	0	0	0
ENSMUSG00000108668.1	Gm32816	processed_transcript	chr7	128462068	128475571	+	13504	0.318736	0.360571	0.411871	0.362165	0.323442	0.279074	0.321633	0.316662	0.815812	0.804616	0.763029	1.4926	1.53068	1.55421	2.20345	2.22332	1.98932	0.339653	0.365826	0.30579	0.794486	1.52583	2.1387
ENSMUSG00000108669.1	4930441H08Rik	lincRNA	chr7	71909693	71939191	+	29499	0	0	0	0	0	0	0	0	0.00754467	0	0.00351054	0	0.0029945	0.00502817	0.0105807	0.00737526	0.00603091	0	0	0	0.00368507	0.00267422	0.00799562
ENSMUSG00000108670.1	Gm44815	TEC	chr7	78922254	78923886	-	1633	0	0	0	0	0.0417919	0	0	0.0451486	0	0.0365589	0.0317077	0	0	0.0454151	0	0	0	0	0.0139306	0.0150495	0.0227555	0.0151384	0
ENSMUSG00000108671.1	2700080J24Rik	TEC	chr7	16889406	16891067	-	1662	0	0	0.0576985	0	0	0	0	0	0	0	0	0.0857076	0.0531498	0	0.0625992	0	0.160565	0	0.0192328	0	0	0.0462858	0.074388
ENSMUSG00000108672.1	Gm45008	TEC	chr7	40820618	40821110	-	493	0	0	0	0	0	0	0	0	0	0	0	0	0	0	0	0	0	0	0	0	0	0	0
ENSMUSG00000108673.1	Gm44922	unprocessed_pseudogene	chr11	73413319	73413408	-	90	0	0	0	0	0	0	0	0	0	0	0	0	0	0	0	0	0	0	0	0	0	0	0
ENSMUSG00000108674.2	Olfr1359	protein_coding	chr13	21698111	21706833	+	8723	0	0	0	0	0	0	0	0	0.00637854	0	0	0	0	0	0.0357812	0	0.0101975	0	0	0	0.00212618	0	0.0153262
ENSMUSG00000108675.1	Gm44970	lincRNA	chr7	24954917	24958241	+	3325	0	0.0256913	0	0.0612867	0.102626	0	0	0	0.117137	0.305237	0.31145	0.171364	0.132834	0.0446093	0.187741	0.196297	0.160517	0.0128457	0.0546375	0	0.244608	0.116269	0.181518
ENSMUSG00000108676.1	1700123J17Rik	lincRNA	chr7	126224247	126248238	-	23992	0.0358804	0.0391656	0.0279787	0.0311432	0.0426681	0.0976432	0.0651717	0.0553142	0.206401	0.176674	0.170495	0.166243	0.191456	0.16074	0.355588	0.426203	0.329977	0.037523	0.03393	0.0727097	0.184523	0.172813	0.370589
ENSMUSG00000108677.1	Gm44759	antisense	chr7	127590416	127595900	-	5485	0.142677	0.109018	0.0874156	0.12384	0.111981	0.241406	0.0950228	0.147859	0.0608642	0.0870749	0.113281	0.142836	0.0966289	0.162253	0.0948404	0.0991627	0.032435	0.125848	0.107745	0.161429	0.0870732	0.133906	0.0754793
ENSMUSG00000108678.1	Gm44758	TEC	chr7	73404350	73406417	+	2068	0	0	0	0	0	0	0	0	0	0	0	0	0	0	0	0	0	0	0	0	0	0	0
ENSMUSG00000108679.1	Gm45134	unprocessed_pseudogene	chr7	44212069	44214718	-	2650	0	0	0.0361868	0.0256325	0.0772598	0	0	0	0.0629887	0.0901143	0.0390782	0.0537532	0	0	0.0785207	0.164198	0.0671343	0	0.0463597	0	0.0640604	0.0179177	0.103284
ENSMUSG00000108680.1	0610030E20Rik	protein_coding	KK082442.1	50600	56431	+	5832	0	0	0	0	0	0	0	0	0	0	0	0	0	0	0	0	0	0	0	0	0	0	0
ENSMUSG00000108681.1	Gm17825	processed_pseudogene	chr6	71869212	71870005	-	794	0	0.107587	0.483098	0.855492	0.859524	0.513121	0.109404	0	0.490529	0.300759	0.326062	0.448508	0.445012	0.560425	0.131033	1.09603	0.336094	0.0537933	0.732704	0.207508	0.37245	0.484648	0.521054
ENSMUSG00000108682.1	Gm29754	processed_pseudogene	chr7	27067456	27067813	+	358	0	0	0	0	0	0	0	0	0	0	0	0	0	0	0	0	0	0	0	0	0	0	0
ENSMUSG00000108683.1	Gm45017	lincRNA	chr7	114851344	114854571	-	3228	0	0	0	0	0	0	0	0.02284	0.0344734	0.0184947	0.0320809	0	0	0	0	0	0.0275567	0	0	0.00761335	0.0283497	0	0.00918556
ENSMUSG00000108685.1	Gm45149	TEC	chr7	17797825	17799996	-	2172	0	0	0	0	0	0	0	0	0	0	0	0	0	0	0	0	0	0	0	0	0	0	0
ENSMUSG00000108686.1	Gm45080	processed_pseudogene	chr7	66190555	66190837	+	283	0.276531	0	0.338851	0	0	0.35991	0	0	0	0.210957	0.182963	0	0	0	0	0	0	0.138266	0.11295	0.11997	0.131307	0	0
ENSMUSG00000108687.1	Gm45007	processed_pseudogene	chr7	73706175	73706540	-	366	0	0	0.524016	0.18559	0	0	0	0	0	0	0	0	0	0	0	0.297217	0	0	0.236535	0	0	0	0.0990724
ENSMUSG00000108688.1	Gm44985	TEC	chr7	122167029	122168044	-	1016	0.770259	0.672628	0.660693	0.200569	0.134343	0.701754	1.11148	0.580533	0.219055	0.293803	0.101926	0.350507	0.260831	0.43797	0.102401	0	0	0.721444	0.331868	0.797923	0.204928	0.34977	0.0341338
ENSMUSG00000108689.1	Gm45354	TEC	chr3	90335395	90337951	+	2557	0	0	0	0	0	0	0	0	0	0	0	0	0	0	0	0	0	0	0	0	0	0	0
ENSMUSG00000108691.1	Gm45226	processed_pseudogene	chr7	25810175	25810462	+	288	0.27173	0.29661	0	0	0.236966	0	0.30162	0	0.193195	0.207294	0.539361	0.494604	0	0	0.36125	1.88857	1.23546	0.28417	0.0789886	0.10054	0.313283	0.164868	1.16176
ENSMUSG00000108692.1	Gm45034	unprocessed_pseudogene	chr7	26738583	26745863	+	7281	0	0	0	0	0.00937319	0	0	0	0.0229254	0.0163991	0.0142229	0.0586922	0.097058	0.0509291	0.114314	0.224107	0.146606	0	0.0031244	0	0.0178491	0.0688931	0.161675
ENSMUSG00000108693.1	Gm45153	TEC	chr7	117381862	117383762	+	1901	0	0	0	0	0	0	0	0	0	0	0	0	0	0	0	0	0	0	0	0	0	0	0
ENSMUSG00000108694.1	Gm7287	processed_pseudogene	chr7	17138871	17139472	-	602	0.129997	0.1419	0	0	0	0.169194	0	0	0	0.0991707	0	0	0	0	0	0	0	0.135949	0	0.0563979	0.0330569	0	0
ENSMUSG00000108695.1	Gm2511	lincRNA	chr7	43511165	43518970	-	7806	0.0100254	0.0109433	0	0	0	0	0	0.01889	0.0213836	0.0382403	0.0132664	0	0.0113163	0.00950076	0.0533128	0.0278712	0.0227909	0.0104844	0	0.00629667	0.0242967	0.00693901	0.0346583
ENSMUSG00000108696.1	Gm5738	processed_pseudogene	chr7	128016442	128017220	-	779	0	0.109658	0	0	0	0	0	0	0.071425	0	0.0664681	0.182858	0.113395	0	0.267111	0.418927	0.228377	0.0548291	0	0	0.0459643	0.098751	0.304805
ENSMUSG00000108697.1	4930486N12Rik	TEC	chr7	121258764	121259395	-	632	0	0	0	0	0	0	0	0	0	0	0.0819282	0	0	0	0	0	0	0	0	0	0.0273094	0	0
ENSMUSG00000108698.2	Gm44964	processed_pseudogene	chr7	26292378	26292871	+	494	0	0	0	0	0	0	0	0	0.112632	0	0.20963	0	0.178816	0	0	0	0	0	0	0	0.107421	0.0596052	0
ENSMUSG00000108699.1	Gm18988	processed_pseudogene	chr7	66126954	66127699	-	746	0	0	0	0	0	0	0	0	0	0	0	0	0	0	0	0	0	0	0	0	0	0	0
ENSMUSG00000108700.1	Gm7482	processed_pseudogene	chr7	63810826	63811330	-	505	0.154967	0	0	0.134507	0.270282	0	0	0	0	0	0	0	0	0	0	0	0	0.0774835	0.13493	0	0	0	0
ENSMUSG00000108701.1	Gm44616	TEC	chr7	55927177	55928908	-	1732	1.6718	1.67691	2.93443	2.58841	3.23105	2.76395	1.956	1.87299	1.31711	1.72346	2.00298	1.80936	1.63205	2.26942	1.50173	1.57017	1.43804	1.67436	2.91796	2.19765	1.68119	1.90361	1.50331
ENSMUSG00000108702.1	Gm9333	processed_pseudogene	chr7	134660335	134661657	+	1323	1.65626	1.54964	0.579863	0.821479	1.03169	2.23264	1.77279	1.78328	1.13551	0.992756	0.782746	0.861352	1.0683	1.17719	0.707754	0.904457	1.21024	1.60295	0.81101	1.92957	0.970338	1.03561	0.940818
ENSMUSG00000108703.1	Gm44793	antisense	chr7	24112454	24116600	-	4147	0.0566132	0	0	0	0.0164568	0	0.0418937	0.0177786	0.17442	0.25913	0.212259	0.171746	0.170407	0.0894176	0.25088	0.288545	0.428999	0.0283066	0.00548559	0.0198908	0.21527	0.143857	0.322808
ENSMUSG00000108704.1	Gm44636	TEC	chr7	35282493	35283247	+	755	0.207307	0	0	0	0	0	0	0	0.0736954	0	0	0.0943352	0	0	0.137801	0.144081	0	0.103653	0	0	0.0245651	0.0314451	0.0939609
ENSMUSG00000108705.1	Gm18905	processed_pseudogene	chr7	44267789	44268716	-	928	0.25299	0.184103	0.103335	0.219589	0.367706	0.548785	0.748851	0.556135	0.899354	0.643327	0.390572	0.844239	1.14226	0.799169	1.34534	1.52388	0.766836	0.218547	0.23021	0.617924	0.644418	0.928557	1.21202
ENSMUSG00000108706.1	Particl	TEC	KK082442.1	142334	143893	+	1560	0	0	0	0	0	0	0	0	0	0	0	0	0	0	0	0	0	0	0	0	0	0	0
ENSMUSG00000108707.1	Gm44575	unprocessed_pseudogene	chr11	73895728	73895768	-	41	0	0	0	0	0	0	0	0	0	0	0	0	0	0	0	0	0	0	0	0	0	0	0
ENSMUSG00000108708.1	Gm29977	processed_pseudogene	chr7	122249302	122250025	-	724	0	0	0	0	0	0	0	0	0	0	0	0	0	0	0	0	0	0	0	0	0	0	0
ENSMUSG00000108709.1	4933431G14Rik	antisense	chr6	72120213	72123197	-	2985	0.0262172	0.0286177	0.160628	0.0910232	0.114315	0.0682443	0.0873032	0.0987975	0.0931994	0.080001	0.0346926	0.0238603	0.0887788	0.149071	0.174271	0.109328	0.1192	0.0274174	0.121989	0.0847817	0.0692977	0.0872368	0.134266
ENSMUSG00000108711.1	Gm38991	lincRNA	chr7	36097378	36100518	+	3141	0	0	0	0	0	0	0.0276557	0	0.0708565	0.0950346	0.0659391	0	0	0	0.0662463	0.0692655	0	0	0	0.00921858	0.0772767	0	0.0451706
ENSMUSG00000108712.1	Gm3189	processed_pseudogene	chr7	3956240	3957071	-	832	0	0	0	0	0.0820266	0	0	0	0.869376	0.358779	0.497872	0	0.106172	0.178276	0.500192	0.522988	0.320744	0	0.0273422	0	0.575342	0.094816	0.447974
ENSMUSG00000108713.1	Gm33027	lincRNA	chr7	129398102	129403090	-	4989	0.376468	0.273959	0.230655	0.108921	0.20519	0.592059	0.557172	0.502453	0.100373	0.167531	0.176436	0.242692	0.354119	0.28244	0.187685	0.218043	0.196128	0.325213	0.181589	0.550562	0.148113	0.293084	0.200618
ENSMUSG00000108714.1	Gm21057	antisense	chr7	80062710	80075267	-	12558	0.0373905	0.040814	0.0992701	0.0378629	0.0760827	0.0648858	0.0484207	0.0528387	0.13735	0.161636	0.136064	0.0567153	0.0562732	0.0708676	0.149126	0.155922	0.155834	0.0391023	0.0710719	0.0553818	0.145017	0.0612854	0.153627
ENSMUSG00000108716.1	Gm44902	processed_pseudogene	chr7	74886264	74887068	+	805	0	0	0	0	0	0	0	0	0	0	0	0	0	0	0	0	0	0	0	0	0	0	0
ENSMUSG00000108717.1	Gm44940	TEC	chr7	127171959	127173205	-	1247	0.376544	0.20551	1.69181	1.30732	1.14929	0.490078	0.139321	0.59124	1.69553	2.01077	1.74395	1.25654	0.850055	1.12999	1.83551	1.83193	1.92601	0.291027	1.38281	0.40688	1.81675	1.07886	1.86448
ENSMUSG00000108718.1	Gm44749	TEC	chr7	122700291	122701918	-	1628	0	0	0	0	0	0	0	0	0	0	0	0	0	0	0	0	0	0	0	0	0	0	0
ENSMUSG00000108719.1	Gm44757	TEC	chr7	44314751	44314907	+	157	0	0	0	0	0	0	0	0	0	0	0	0	0	0	0	0	0	0	0	0	0	0	0
ENSMUSG00000108720.1	Gm44672	antisense	chr7	128744179	128745276	-	1098	0.142547	0.155599	0.87336	0.556771	0.37293	0.0927637	0.0791135	0.134294	0.709436	0.434978	0.613044	0.713528	0.804507	0.810524	0.284262	0.693507	1.45824	0.149073	0.60102	0.102057	0.585819	0.776186	0.812004
ENSMUSG00000108721.1	Gm44721	TEC	chr7	64529425	64529896	+	472	0	0	0	0	0	0	0	0	0	0	0	0	0	0	0	0	0	0	0	0	0	0	0
ENSMUSG00000108722.1	Gm34225	lincRNA	chr7	115031937	115066824	+	34888	0	0.00244851	0.0494757	0.0330986	0.0469476	0.00291947	0.00995949	0.00845307	0.052629	0.0581812	0.0445242	0.0408295	0.0151917	0.0233832	0.0357853	0.0311802	0.0433444	0.00122426	0.043174	0.00711068	0.0517781	0.0264681	0.03677
ENSMUSG00000108723.1	Gm44837	lincRNA	chr7	34636996	34637712	-	717	0	0	0	0.189473	0	0	0.121153	0.102828	0.232804	0.499588	0.0722157	0.0993348	0	0	0.145104	0.151718	0.248125	0	0.0631577	0.0746603	0.268202	0.0331116	0.181649
ENSMUSG00000108724.1	Gm44734	lincRNA	chr7	73608948	73614625	+	5678	0.0826964	0.0300894	0.168889	0.0957042	0.0961552	0.0717538	0.0458964	0.0259696	0.303776	0.346975	0.337409	0.865514	0.668968	0.679195	1.20934	1.41772	1.3473	0.0563929	0.120249	0.0478733	0.329387	0.737893	1.32479
ENSMUSG00000108725.1	Gm45004	lincRNA	chr7	74034632	74043738	-	9107	0	0	0	0	0	0	0	0	0	0	0	0.00782069	0	0	0	0	0	0	0	0	0	0.0026069	0
ENSMUSG00000108726.1	Gm30684	lincRNA	chr7	38050147	38061700	-	11554	0.237064	0.295737	0.28219	0.364499	0.224455	0.440776	0.345843	0.299913	0.279308	0.284191	0.354034	0.302054	0.366979	0.365872	0.522271	0.461337	0.431138	0.266401	0.290381	0.362177	0.305844	0.344968	0.471582
ENSMUSG00000108727.1	Gm44779	unprocessed_pseudogene	chr7	44193194	44195628	-	2435	0	0	0.0393819	0.0278957	0	0	0	0	0	0.0245178	0	0	0	0	0.0427269	0.0446741	0.036531	0	0.0224259	0	0.00817259	0	0.0413106
ENSMUSG00000108728.4	OR5BS1P	protein_coding	chr15	98469896	98478982	+	9087	0	0	0.010553	0	0	0	0	0	0.00612304	0	0.0113962	0	0.00972102	0	0	0.0119711	0.00978903	0	0.00351766	0	0.00583975	0.00324034	0.00725338
ENSMUSG00000108729.1	Gm17831	processed_pseudogene	chr7	128154019	128154918	+	900	0	0	0	0	0	0	0	0	0	0.0663342	0	0	0	0	0.1156	0	0	0	0	0	0.0221114	0	0.0385333
ENSMUSG00000108730.1	Gm45135	unprocessed_pseudogene	chr7	43980734	43994130	-	13397	0	0	0	0	0	0	0	0	0.0124595	0.0178251	0.00772989	0	0	0.00553579	0.00776591	0.0243595	0	0	0	0	0.0126715	0.00184526	0.0107085
ENSMUSG00000108731.1	Api5-ps	processed_pseudogene	chr7	26918776	26919352	-	577	0	0	0	0	0	0	0	0	0.578579	0.103468	0.358951	0.246874	0.153093	0.385596	0.901559	0.188529	0.462494	0	0	0	0.346999	0.261854	0.517527
ENSMUSG00000108732.1	2310043P16Rik	TEC	chr7	34389732	34393612	+	3881	0	0	0	0	0	0	0	0	0	0	0	0	0	0	0	0	0	0	0	0	0	0	0
ENSMUSG00000108733.3	Zdhhc8	protein_coding	KB469741.2	233725	248108	-	14384	0	0	0	0	0	0	0	0	0	0	0	0	0	0	0	0	0	0	0	0	0	0	0
ENSMUSG00000108734.1	Gm44817	TEC	chr7	43692644	43693096	+	453	0	0	0	0	0	0	0	0	0	0	0	0	0	0	0	0	0	0	0	0	0	0	0
ENSMUSG00000108735.1	Gm44638	unprocessed_pseudogene	chr11	73869586	73869660	-	75	0	0	0	0	0	0	0	0	0	0	0	0	0	0	0	0	0	0	0	0	0	0	0
ENSMUSG00000108736.1	Gm45151	lincRNA	chr7	116543656	116545755	+	2100	0.149064	0.244068	0.136993	0.161729	0.389978	0.43652	0.413651	0.280867	0.609391	0.341147	0.345191	0.373073	0.378578	0.494419	0.396342	0.414406	0.211793	0.196566	0.229567	0.377013	0.43191	0.415357	0.340847
ENSMUSG00000108737.1	BC060293	TEC	chr7	34250252	34251355	-	1104	0	0	0	0	0	0	0	0	0	0	0	0	0	0	0	0	0	0	0	0	0	0	0
ENSMUSG00000108738.1	Gm44777	antisense	chr7	116334255	116338633	+	4379	1.05441	1.09242	1.48912	1.39606	1.49615	1.51189	1.3886	1.04387	1.11814	1.22701	0.957769	1.70779	1.21034	1.77828	1.25922	1.4905	1.52351	1.07342	1.46044	1.31478	1.10097	1.56547	1.42441
ENSMUSG00000108739.1	Gm45096	lincRNA	chr7	35057264	35066733	-	9470	0	0	0	0.00717276	0.00720656	0	0	0	0.0117508	0.0189126	0.0109353	0.0451255	0.0186557	0.00783135	0.0329588	0.011487	0.0281794	0	0.00479311	0	0.0138662	0.0238709	0.0242084
ENSMUSG00000108740.1	Gm6008	processed_pseudogene	chr7	116803626	116804499	-	874	0	0	0	0	0	0	0	0.0843566	0	0	0	0	0	0	0	0	0	0	0	0.0281189	0	0	0
ENSMUSG00000108741.1	Gm44553	TEC	chr7	73458597	73460633	-	2037	0	0	0	0	0	0	0	0	0	0	0	0	0	0	0	0	0	0	0	0	0	0	0
ENSMUSG00000108742.1	Gm44923	unprocessed_pseudogene	chr11	73483774	73483858	-	85	0	0	0	0	0	0	0	0	0.654589	0	0.609161	1.67584	0	0	0	0	0	0	0	0	0.42125	0.558612	0
ENSMUSG00000108743.1	Gm44881	processed_pseudogene	chr7	4301348	4301714	+	367	0	0	0	0	0	0	0	0	0	0	0	0	0	0	0	0.296407	0	0	0	0	0	0	0.0988024
ENSMUSG00000108744.1	Gm9367	processed_pseudogene	chr7	55462069	55462614	+	546	0	0	0	0	0	0	0	0	0	0	0	0	0	0	0	0	0	0	0	0	0	0	0
ENSMUSG00000108745.1	Gm17908	processed_pseudogene	chr7	65170642	65171897	+	1256	0	0	0	0	0	0	0	0	0	0.0475324	0	0	0	0	0	0	0.141645	0	0	0	0.0158441	0	0.0472149
ENSMUSG00000108746.1	Gm45198	unprocessed_pseudogene	chr7	43972252	43974288	-	2037	0	0	0	0	0	0	0	0	0	0	0	0	0	0	0	0	0	0	0	0	0	0	0
ENSMUSG00000108748.1	Gm44579	protein_coding	chr15	98186017	98220977	-	34961	0.00223845	0.0024434	0.00274291	0.00777164	0.0058562	0	0	0.00421771	0.00795744	0.00341528	0.00444312	0.00203721	0.00252667	0.0021213	0	0.00622302	0	0.00234092	0.00545692	0.0014059	0.00527195	0.0022284	0.00207434
ENSMUSG00000108749.1	Gm44767	antisense	chr7	38271412	38333530	+	62119	0.0793683	0.0577568	0.362776	0.356475	0.371339	0.116416	0.107676	0.103258	0.271397	0.290243	0.281736	0.38295	0.395324	0.413084	0.547675	0.584894	0.488304	0.0685625	0.36353	0.109117	0.281126	0.397119	0.540291
ENSMUSG00000108750.1	Gm44750	TEC	chr6	83870065	83872287	+	2223	0	0	0	0	0	0	0	0	0	0	0	0	0	0	0	0	0	0	0	0	0	0	0
ENSMUSG00000108751.1	Gm45217	TEC	chr6	91678198	91679223	-	1026	0.15255	0.083259	0.18693	0.198614	0.332584	0	0.0846654	0.143719	0.37961	0.465503	0.353266	0.971854	0.602675	0.361418	0.811227	0.742174	0.953686	0.117905	0.239376	0.076128	0.39946	0.645316	0.835696
ENSMUSG00000108752.1	Gm45191	TEC	chr7	122313064	122318502	+	5439	0	0	0	0	0	0	0	0	0	0	0	0	0	0	0	0	0	0	0	0	0	0	0
ENSMUSG00000108753.1	Gm45094	TEC	chr7	35052975	35053591	-	617	0	0	0	0	0	0	0	0	0	0	0	0	0	0	0	0	0	0	0	0	0	0	0
ENSMUSG00000108754.1	Gm44748	lincRNA	chr7	41128646	41284220	-	155575	0.0105636	0.0164725	0.0209573	0.0117886	0.0144761	0.0288067	0.0145173	0.0227474	0.0321877	0.0299319	0.0249616	0.0233481	0.0153305	0.0209749	0.0153811	0.0118868	0.0120071	0.013518	0.0157406	0.0220238	0.0290271	0.0198845	0.0130917
ENSMUSG00000108756.1	Gm44894	TEC	chr7	55025042	55027215	+	2174	0	0	0	0	0	0	0	0	0	0	0	0	0	0	0	0	0	0	0	0	0	0	0
ENSMUSG00000108757.1	Gm45202	lincRNA	chr7	80155169	80156771	+	1603	0	0.0532899	0.299111	0.338995	0.170296	0.25416	0.16257	0.137981	0.20826	0.148973	0.258409	0.39988	0.330636	0.138795	0.454323	0.542889	0.332949	0.026645	0.269467	0.184904	0.205214	0.28977	0.443387
ENSMUSG00000108758.1	Gm44921	processed_pseudogene	chr7	3567731	3568031	-	301	2.07996	2.838	5.0974	3.38502	4.98809	7.44452	5.48328	5.38873	0.739403	0.991707	2.06426	2.36621	2.93471	2.95666	2.76518	1.0842	2.95525	2.45898	4.49017	6.10551	1.26512	2.75253	2.26821
ENSMUSG00000108759.1	Klk1b18-ps	unprocessed_pseudogene	chr7	44020847	44021576	+	730	0	0.117019	0	0	0	0	0.118995	0	0	0	0	0	0	0	0	0	0	0.0585094	0	0.0396651	0	0	0
ENSMUSG00000108760.1	Gm31897	lincRNA	chr7	127287729	127290619	+	2891	0.189488	0.295482	0.398042	0.399427	0.401309	0.246621	0.390615	0.30603	0.769838	0.722769	0.662681	0.541995	0.397217	0.436102	0.899688	0.752552	0.461534	0.242485	0.399593	0.314422	0.718429	0.458438	0.704591
ENSMUSG00000108761.1	Atp6v0c-ps1	processed_pseudogene	chr7	4412438	4412900	+	463	0.169025	0	0	0	0	0	0	0	0	0.128943	0.111833	0	0	0	0	0	0	0.0845123	0	0	0.0802587	0	0
ENSMUSG00000108763.1	Gm36028	protein_coding	chr16	37850913	37861146	-	10234	0	0	0.0374809	0.0132746	0.00666857	0	0.0254641	0.0144084	0.0869885	0.08167	0.111308	0.0974323	0.129473	0.0797139	0.142325	0.138182	0.18253	0	0.0191414	0.0132908	0.0933223	0.102206	0.154346
ENSMUSG00000108764.1	Gm2926	processed_pseudogene	chr7	98455260	98455498	+	239	0	0	0	0	0	0	0	0	0	0	0	0	0	0	0	0	0	0	0	0	0	0	0
ENSMUSG00000108765.1	Gm44580	processed_pseudogene	chr7	3933518	3934394	-	877	0	0	0	0	0.0778178	0	0	0	0.190331	0.816886	0.295203	0	0.100724	0.169129	0	0	0.101429	0	0.0259393	0	0.43414	0.0899509	0.0338095
ENSMUSG00000108766.1	Gm44760	TEC	chr7	127657062	127658234	-	1173	0.333582	0.801075	0.408759	0.405356	0.523628	1.21566	0.592441	0.691393	0.521774	0.661645	0.617989	0.546468	0.301227	0.821925	0.620869	0.83464	0.60667	0.567329	0.445914	0.833163	0.600469	0.55654	0.687393
ENSMUSG00000108767.1	Gm29763	processed_pseudogene	chr7	25792228	25792843	-	616	0	0.138675	0.155674	0.11027	0.110789	0	0	0	0.180649	0.193834	0.0840562	0.231244	0	0	0.168896	0	0.144404	0.0693374	0.125577	0	0.152846	0.0770812	0.104433
ENSMUSG00000108768.1	Gm44971	processed_pseudogene	chr7	24684306	24684642	+	337	0	0	0	0	0	0	0	0	0.330208	0.531461	0.153646	0.422689	0.262121	0	0	0.322794	0.263955	0	0	0	0.338438	0.22827	0.195583
ENSMUSG00000108770.1	Gm44719	TEC	chr7	64213190	64213338	+	149	0	0	0	0	0	0	0	0	0	0	0	0	0	0	0	0	0	0	0	0	0	0	0
ENSMUSG00000108771.1	Gm45210	TEC	chr7	76698141	76699717	-	1577	0	0	0	0	0	0	0	0	0	0	0	0	0	0	0	0	0	0	0	0	0	0	0
ENSMUSG00000108772.1	Gm6063	processed_pseudogene	chr6	71641612	71642096	-	485	1.77493	6.51686	0.395443	0.560215	1.54785	2.52011	1.97017	0.912095	0.458887	0.738566	0.960841	1.32166	1.0928	0.45874	0.643546	1.12146	1.46726	4.1459	0.834503	1.80079	0.719431	0.957736	1.07742
ENSMUSG00000108773.1	Gm44506	antisense	chr7	56242186	56243150	-	965	0	0	0	0	0	0	0	0	0	0	0	0	0	0	0	0	0	0	0	0	0	0	0
ENSMUSG00000108774.1	Gm45136	TEC	chr7	44156844	44157786	-	943	0	0	0	0	0	0	0	0	0	0	0	0	0	0	0	0	0	0	0	0	0	0	0
ENSMUSG00000108775.1	Gm44540	processed_pseudogene	chr7	43394535	43395264	+	730	0	0	0.131363	0	0.0934879	0	0	0	0.0762192	0	0	0.195132	0	0	0	0	0	0	0.0749503	0	0.0254064	0.0650439	0
ENSMUSG00000108776.1	Gm45169	lincRNA	chr7	79586648	79592613	-	5966	0	0.0286368	0.0321471	0.0796987	0.0114392	0	0.0145603	0.012358	0.0932619	0.170116	0.156221	0.0596908	0.0888383	0.0248619	0.104633	0.145869	0.10437	0.0143184	0.041095	0.00897275	0.139866	0.057797	0.11829
ENSMUSG00000108777.1	Gm45081	lincRNA	chr7	66078902	66079473	-	572	0	0	0.335297	0.118752	0	0	0.151865	0	0	0.104372	0	0	0	0.259311	0	0.380355	0	0	0.15135	0.0506216	0.0347906	0.086437	0.126785
ENSMUSG00000108778.1	Gm20083	lincRNA	chr7	73185744	73189446	+	3703	0	0	0	0	0.01843	0	0	0	0.0300513	0	0	0	0	0.0200278	0	0	0	0	0.00614332	0	0.0100171	0.00667593	0
ENSMUSG00000108779.1	Gm45691	TEC	chr7	41234286	41235405	+	1120	0	0	0	0	0	0	0	0	0	0	0	0	0	0	0	0	0	0	0	0	0	0	0
ENSMUSG00000108780.1	5430434F05Rik	TEC	chr6	83417440	83420992	-	3553	0	0	0	0	0	0	0	0	0	0	0	0	0	0	0	0	0	0	0	0	0	0	0
ENSMUSG00000108781.1	Gm44707	lincRNA	chr7	43856086	43857413	-	1328	0	0.12865	0.07221	0.0511491	0.10278	0	0	0.0555178	0.209488	0.269732	0.23394	0.429054	0.532138	0.390919	0.548403	0.901051	0.937757	0.0643251	0.0753798	0.0185059	0.23772	0.450704	0.795737
ENSMUSG00000108782.1	Gm32772	lincRNA	chr7	17287678	17371627	-	83950	0	0	0	0	0	0	0	0	0	0.00284459	0.00185034	0.0016968	0.00105223	0	0.00123931	0.00259158	0.00105959	0	0	0	0.00156497	0.000916343	0.00163016
ENSMUSG00000108783.1	Gm36546	lincRNA	chr7	43670841	43671314	-	474	0.165102	0.180219	0.80924	0.573216	0.431938	0.214883	0.183263	0.155544	0.821688	0.503804	0.873901	0.901558	1.30452	0.938771	1.31696	1.14748	1.12599	0.17266	0.604798	0.184563	0.733131	1.04828	1.19681
ENSMUSG00000108784.1	4930517G19Rik	TEC	chr6	91689933	91691608	-	1676	0.0466935	0	0.0572165	0.0810574	0.122159	0.121545	0	0.131971	0.0663962	0.035621	0	0	0.0527058	0.0884999	0.0620763	0.129811	0.0530745	0.0233468	0.086811	0.0845052	0.0340057	0.0470686	0.0816539
ENSMUSG00000108785.1	Gm4259	processed_pseudogene	chr7	129054319	129055076	-	758	0	0	0	0	0	0	0	0	0	0	0	0	0	0	0	0	0	0	0	0	0	0	0
ENSMUSG00000108786.1	Gm8309	processed_pseudogene	chr7	95461991	95463438	+	1448	0	0	0.0662258	0	0	0	0	0	0	0	0	0	0	0	0	0	0	0	0.0220753	0	0	0	0
ENSMUSG00000108787.1	2200007N16Rik	TEC	chr7	24666733	24666970	+	238	0	0.358923	0.40292	0.285404	0.286749	0.855921	0	0.30978	0.701345	0	1.08779	0	1.11347	0	0.874285	0.457065	0	0.179462	0.325024	0.388567	0.596377	0.371155	0.443783
ENSMUSG00000108788.1	4921513I08Rik	antisense	chr7	78254296	78255421	+	1126	0	0	0	0	0	0	0	0	0	0	0	0	0	0	0	0	0	0	0	0	0	0	0
ENSMUSG00000108790.1	Gm44806	TEC	chr7	37465120	37467422	-	2303	0	0	0	0	0	0	0	0	0	0	0	0	0	0	0	0	0	0	0	0	0	0	0
ENSMUSG00000108791.1	1700011D18Rik	lincRNA	chr7	78847254	78847530	+	277	0	0	0	0.24522	0	0	0	0	0.200867	0.215526	0.186927	0.514246	0.318899	1.33868	1.12679	0.785426	0.642259	0	0.0817402	0	0.201106	0.723942	0.85149
ENSMUSG00000108792.1	Gm5418	processed_pseudogene	chr7	17618499	17619026	+	528	0	0	0	0	0	0	0	0	0	0	0	0	0	0	0	0	0	0	0	0	0	0	0
ENSMUSG00000108793.1	Gm45213	protein_coding	chr7	66043602	66062271	+	18670	0.00419166	0.0274527	0.0256816	0.0254677	0.0219324	0.0272776	0.0232637	0.0236939	0.0417226	0.0351745	0.0332803	0.0152594	0.0141941	0.0039723	0.0222903	0.0233062	0.0142935	0.0158222	0.0243605	0.0247451	0.0367258	0.0111419	0.0199633
ENSMUSG00000108794.1	Gm45195	unprocessed_pseudogene	chr7	44000799	44002863	-	2065	0	0	0	0	0	0	0	0	0	0	0.0501488	0	0	0	0.151148	0.0526787	0.0430765	0	0	0	0.0167163	0	0.0823009
ENSMUSG00000108795.1	Gm45121	lincRNA	chr7	128590926	128593343	-	2418	0.0323649	0	0.0793176	0.0280918	0.0282242	0.0421235	0.035925	0.0304912	0.0920431	0.0740704	0.0642415	0.0883661	0.0730644	0.0306712	0	0.179953	0.110363	0.0161825	0.0452112	0.0361799	0.076785	0.0640339	0.0967721
ENSMUSG00000108796.1	Gm45126	unprocessed_pseudogene	chr7	44117492	44119801	-	2310	0.0338781	0	0	0.0294052	0	0	0	0	0.0722598	0.051689	0.08966	0.061665	0.0382402	0.0321052	0.135117	0.188366	0.0770155	0.016939	0.00980174	0	0.0712029	0.0440034	0.133499
ENSMUSG00000108797.1	Klk1b23-ps	unprocessed_pseudogene	chr7	44132647	44133466	+	820	0	0	0.116945	0	0.083227	0	0	0.0899118	0	0.291223	0.0631447	0	0.107725	0.180885	0.126878	0	0	0	0.066724	0.0299706	0.118123	0.0962036	0.0422926
ENSMUSG00000108798.1	Gm9521	processed_pseudogene	chr7	18229777	18231292	+	1516	0	0	0	0	0	0	0	0	0	0	0	0	0	0	0	0	0	0	0	0	0	0	0
ENSMUSG00000108799.1	Glud-ps	processed_pseudogene	chr7	125075351	125076007	+	657	2.38229	3.38054	1.60555	1.55082	2.59689	3.56568	3.17321	2.46881	3.30283	2.99867	2.36432	4.66148	2.68904	3.27355	2.37534	1.8213	2.57246	2.88142	1.91775	3.06924	2.88861	3.54136	2.25637
ENSMUSG00000108800.1	1700011C11Rik	lincRNA	chr7	71961173	72027317	+	66145	0.0070988	0.0154975	0.00869861	0.00924234	0.0061906	0.00615947	0.00393983	0.00668782	0.0757065	0.0758162	0.0571448	0.128136	0.144231	0.133425	0.2438	0.236821	0.205757	0.0112982	0.00804385	0.00559571	0.0695558	0.135264	0.228793
ENSMUSG00000108801.1	Gm39090	lincRNA	chr7	127691935	127700793	+	8859	0.0883377	0.0964259	0.0324737	0.0460048	0.0539252	0.0919784	0.0196109	0.0998681	0.050245	0.053912	0.0584475	0.0964755	0.0398848	0.0837148	0.0587199	0.196467	0.190778	0.0923818	0.0441346	0.0704858	0.0542015	0.0733584	0.148655
ENSMUSG00000108802.1	Gm44769	TEC	chr6	71790668	71793476	+	2809	0	0	0	0	0	0	0	0	0	0	0	0	0	0	0	0	0	0	0	0	0	0	0
ENSMUSG00000108803.1	4930533N22Rik	lincRNA	chr7	75030194	75075164	+	44971	0	0	0.00213237	0	0.00151756	0	0.00193162	0	0.00494897	0	0.00230276	0	0	0.00164913	0	0	0	0	0.00121664	0.000643872	0.00241724	0.000549709	0
ENSMUSG00000108804.1	Gm30437	TEC	chr6	91411513	91412713	+	1201	0	0	0	0	0.0568245	0	0.0723286	0	0.0926562	0.0497092	0.0431129	0.0593031	0	0.185253	0	0	0	0	0.0189415	0.0241095	0.0618261	0.0815187	0
ENSMUSG00000108805.1	Olfr278-ps1	unprocessed_pseudogene	chr15	98499405	98499642	+	238	0	0	0	0	0	0	0	0	0	0	0	0	0	0	0	0	0	0	0	0	0	0	0
ENSMUSG00000108806.1	Gm44729	TEC	chr7	127273264	127275315	+	2052	0.381376	0.541183	0.514057	0.364126	0.498875	0.496367	0.46566	0.718593	0.732106	0.552785	0.681298	0.7636	0.731819	0.686694	0.709824	0.636149	0.866988	0.46128	0.459019	0.560207	0.655396	0.727371	0.737653
ENSMUSG00000108807.1	4833404L02Rik	TEC	chr7	17058534	17059441	+	908	0.34475	0	0.105611	0.448851	0.150322	0.336524	0.0956681	0.162396	0.857886	0.986246	0.741324	2.9807	4.08598	3.18541	3.0937	2.99508	1.66542	0.172375	0.234928	0.198196	0.861819	3.41736	2.58473
ENSMUSG00000108808.1	Gm45204	TEC	chr7	127812154	127813507	-	1354	0	0	0	0	0	0	0	0	0	0	0	0	0	0	0	0	0	0	0	0	0	0	0
ENSMUSG00000108809.1	Gm45228	processed_pseudogene	chr7	25875325	25875676	+	352	0.222325	0	0	0	0	0	0	0	0	0	0	0.202338	0	0	0.886704	0.618076	1.01083	0.111162	0	0	0	0.0674461	0.838536
ENSMUSG00000108810.1	Gm44629	processed_pseudogene	chr6	91445027	91446866	-	1840	0.0425317	0.0928519	0	0.0369163	0.0741806	0	0.0472101	0.0801388	0.241913	0.16223	0.140703	0.348374	0.336057	0.322447	0.508891	0.472963	0.145032	0.0676918	0.0370323	0.0424496	0.181615	0.335626	0.375629
ENSMUSG00000108811.1	4933432K03Rik	antisense	chr7	121468844	121609334	-	140491	0.00111407	0.000608037	0.00273028	0.00145047	0.00728653	0.00144998	0.00123662	0	0.00316832	0.0067991	0.00552832	0.00304175	0.000628758	0.00105577	0.00296218	0.000774295	0.00316579	0.000861053	0.00382243	0.000895532	0.00516525	0.00157542	0.00230075
ENSMUSG00000108812.1	C130083A15Rik	TEC	chr7	73527266	73528725	-	1460	0	0	0	0	0	0	0	0	0	0	0	0	0	0	0	0	0	0	0	0	0	0	0
ENSMUSG00000108813.1	Rpl19-ps9	processed_pseudogene	chr6	71683298	71683885	+	588	0	0.145278	0	0	0.23213	0	0	0	0.0946259	0	0	0	0.150229	0	0.176939	0.185002	0	0.0726392	0.0773766	0	0.031542	0.0500765	0.120647
ENSMUSG00000108814.1	Gm30717	lincRNA	chr7	125416994	125418114	-	1121	0.0698112	0.0762031	0	0.0605942	0	0	0	0	0.0496343	0.0532567	0.0461897	0	0	0	0.18562	0.291119	0.238054	0.0730072	0.0201981	0	0.0496936	0	0.238264
ENSMUSG00000108815.1	Gm49388	protein_coding	chr7	127785608	127803802	+	18195	0.0129033	0.0046949	0.026352	0.0111997	0.0112525	0.0167938	0.0190968	0.0202604	0.0122319	0.00328116	0.011383	0.00391443	0.0242745	0.016304	0.0171541	0.0119573	0.0146666	0.00879909	0.016268	0.018717	0.00896538	0.014831	0.0145927
ENSMUSG00000108816.1	Gm6230	processed_pseudogene	chr7	87242106	87242885	-	780	0	0	0	0	0.0874951	0	0	0	0.0713334	0	0.0663829	0.0913116	0	0.190161	0	0.139463	0.228084	0	0.029165	0	0.0459054	0.0938243	0.122516
ENSMUSG00000108818.1	Gm44869	processed_pseudogene	chr8	4362298	4362654	-	357	0	0	0	0.190269	0	0	0	0	0	0	0.290076	0	0	0	0	0	0	0	0.063423	0	0.0966921	0	0
ENSMUSG00000108819.1	Gm45177	TEC	chr7	91139964	91142270	+	2307	0	0	0	0	0	0	0	0	0	0	0	0	0	0	0	0	0	0	0	0	0	0	0
ENSMUSG00000108820.1	Gm44620	TEC	chr8	24447097	24449983	+	2887	0	0.0295891	0.0332161	0.0235283	0.0709174	0.0352804	0.0300889	0.0255378	0.0963631	0.103396	0.0538053	0.0246703	0.0611949	0.154131	0.324336	0.0753595	0.277304	0.0147945	0.0425539	0.0303024	0.0845214	0.0799989	0.225667
ENSMUSG00000108821.1	4933423L19Rik	TEC	chr7	69948900	69950363	+	1464	0	0	0	0	0	0	0	0	0	0	0	0	0	0	0	0	0	0	0	0	0	0	0
ENSMUSG00000108822.1	Gm44787	lincRNA	chr11	79258586	79273893	-	15308	0.00511225	0.016741	0.0125287	0.0221865	0.0178328	0.0332684	0.00567459	0.00481628	0.207178	0.284698	0.216477	0.055832	0.0865576	0.0726708	0.312636	0.355309	0.366085	0.0109266	0.017516	0.0145864	0.236118	0.0716868	0.344677
ENSMUSG00000108823.1	Gm18959	processed_pseudogene	chr7	99945062	99945716	+	655	5.25705	3.6517	1.61045	0.829631	1.4587	6.68664	4.77435	4.38989	1.95377	1.82292	1.50198	2.17475	2.96697	3.17032	0.635358	1.16255	1.22225	4.45438	1.29959	5.28363	1.75956	2.77068	1.00672
ENSMUSG00000108825.1	Gm45838	TEC	chr7	83633371	83635817	+	2447	0	0	0	0	0	0	0	0	0	0	0	0	0	0	0	0	0	0	0	0	0	0	0
ENSMUSG00000108826.1	4931412I15Rik	TEC	chr7	92081089	92082536	-	1448	0	0	0	0	0	0	0	0	0	0	0	0	0	0	0	0	0	0	0	0	0	0	0
ENSMUSG00000108827.3	Olfr1310	protein_coding	chr2	112004574	112012708	-	8135	0	0	0.0235759	0.0333994	0.0083892	0	0	0	0	0.00733875	0.00636492	0	0	0	0	0	0	0	0.0217882	0	0.00456789	0	0
ENSMUSG00000108828.1	Gm34549	lincRNA	chr7	68429215	68490892	+	61678	0.00126882	0	0.00310953	0.0033039	0.00553246	0.00330278	0.00281678	0.00239073	0.0505179	0.0561407	0.057086	0.00808329	0.00572878	0.00721453	0.0118078	0.0123459	0.0129799	0.000634411	0.00398196	0.00283676	0.0545815	0.00700887	0.0123779
ENSMUSG00000108829.1	Vmn2r-ps89	unprocessed_pseudogene	chr8	4529618	4538187	-	8570	0	0	0.0111896	0	0	0	0	0	0.0324621	0.0696625	0.0181255	0.0249322	0.0103075	0.00865378	0.04856	0.0380799	0.072657	0	0.00372987	0	0.0400834	0.0146312	0.053099
ENSMUSG00000108830.1	Gm44661	TEC	chr7	120736459	120739961	-	3503	0.0446808	0.219473	0.0821253	0.0969541	0.0584466	0.145382	0.0247978	0.126282	0.0476506	0.068171	0.0591249	0.060996	0.0504339	0.0635138	0.0594005	0.0621076	0.15236	0.132077	0.0791753	0.0988206	0.0583155	0.0583146	0.0912894
ENSMUSG00000108831.1	Gm7957	processed_pseudogene	chr7	83411977	83414578	+	2602	0.0601525	0.16415	0.110563	0.339369	0.183598	0.117434	0.267077	0.22668	1.34716	1.53726	1.27357	1.53286	1.86719	2.05216	1.91926	2.4666	1.23071	0.112151	0.211177	0.20373	1.386	1.8174	1.87219
ENSMUSG00000108832.1	Gm44832	antisense	chr7	44593577	44595879	-	2303	0.0679621	0.296739	0.0832783	0.117978	0.118534	0.398042	0.113157	0.128055	0.217438	0.129615	0.134899	0.216483	0.153426	0.161014	0.225879	0.377877	0.193124	0.182351	0.106597	0.213085	0.160651	0.176974	0.265627
ENSMUSG00000108833.1	Gm17909	processed_pseudogene	chr7	67082843	67083749	+	907	0	0	0	0	0	0	0	0	0	0	0	0	0	0	0	0	0	0	0	0	0	0	0
ENSMUSG00000108834.1	Gm18458	processed_pseudogene	chr7	20734768	20735136	+	369	0	0	0	0	0	0	0	0	0	0	0	0	0	0	0	0	0	0	0	0	0	0	0
ENSMUSG00000108835.1	Gm44566	unprocessed_pseudogene	chr7	18740548	18740851	+	304	0	0	0	0	0	0	0	0	0.183026	0	0	0	0.290575	0	0	0	0	0	0	0	0.0610088	0.0968584	0
ENSMUSG00000108836.1	Gm44813	lincRNA	chr7	70571322	70574414	+	3093	0.0253018	0	0.0620077	0	0	0	0.0280849	0.0238369	0.017989	0	0.0167406	0	0	0	0	0	0	0.0126509	0.0206692	0.0173073	0.0115765	0	0
ENSMUSG00000108837.1	Gm44865	processed_pseudogene	chr7	108566845	108567375	+	531	0	0	0.180593	0	0	0	0	0	0	0	0	0	0	0	0	0	0.16752	0	0.0601977	0	0	0	0.0558399
ENSMUSG00000108838.1	Gm45189	processed_pseudogene	chr7	59109139	59109501	+	363	0	0	0	0	0	0	0	0	0	0	0	0	0	0	0	0	0	0	0	0	0	0	0
ENSMUSG00000108839.1	Gm44547	TEC	chr7	131785134	131786579	-	1446	0	0	0	0	0	0	0	0	0	0	0	0	0	0	0	0	0	0	0	0	0	0	0
ENSMUSG00000108840.1	Gm5320	processed_pseudogene	chr7	4909038	4910556	+	1519	0.0515197	0.0562368	0	0	0.0898567	0.134107	0	0.0970739	0.183147	0.314421	0.409048	0.187552	0.0581533	0.146471	0.136985	0.286455	0.11712	0.0538782	0.0299522	0.0770604	0.302205	0.130725	0.180187
ENSMUSG00000108841.1	Frmpd2	protein_coding	chr14	33471696	33575269	+	103574	0.000755579	0	0.000925859	0.000655822	0	0	0	0.000711836	0.0021488	0.00230563	0.0024996	0.00275061	0.00426434	0.00501227	0.00301349	0.0094525	0.0111648	0.00037779	0.000527227	0.000237279	0.00231801	0.00400907	0.00787695
ENSMUSG00000108842.1	Gm45001	TEC	chr7	51850304	51852818	+	2515	0	0	0	0	0	0	0	0	0	0	0	0	0	0	0	0	0	0	0	0	0	0	0
ENSMUSG00000108843.1	Gm4501	processed_pseudogene	chr7	20289784	20290334	+	551	0	0	0	0	0	0	0	0	0.10098	0	0	0	0	0	0	0	0	0	0	0	0.03366	0	0
ENSMUSG00000108844.1	Gm6702	processed_pseudogene	chr7	108019016	108019486	+	471	0	0	0	0.144217	0	0	0	0	0	0	0	0	0	0	0	0	0	0	0.0480722	0	0	0	0
ENSMUSG00000108845.1	Gm45090	lincRNA	chr7	82155877	82157024	-	1148	0	0	0	0	0	0	0	0	0	0	0	0	0	0	0	0	0	0	0	0	0	0	0
ENSMUSG00000108846.1	Gm10623	TEC	chr7	66737804	66740442	+	2639	0.118618	0.0647395	0.218026	0.0514786	0.284467	0.0385959	0.0987495	0.167626	0.253005	0.226225	0.137344	0.134943	0.100419	0	0.157696	0.0824414	0.134828	0.0916788	0.184657	0.101657	0.205525	0.0784539	0.124989
ENSMUSG00000108847.1	B830042I05Rik	lincRNA	chr8	11071046	11076881	+	5836	0.0134096	0	0.0328632	0.0232783	0	0.0174528	0.0148846	0	0.0381357	0.0102297	0.0709783	0	0	0.0127078	0.0534818	0.0372795	0.0304842	0.00670479	0.0187138	0.0107791	0.0397812	0.00423594	0.0404151
ENSMUSG00000108848.1	4933430N04Rik	processed_transcript	chr8	9125412	9132291	-	6880	0	0	0	0	0	0	0	0	0	0	0	0	0	0	0	0	0	0	0	0	0	0	0
ENSMUSG00000108849.1	Gm35147	lincRNA	chr7	132462012	132466661	-	4650	0	0	0	0	0	0	0	0	0	0	0	0	0	0	0	0	0	0	0	0	0	0	0
ENSMUSG00000108850.1	Gm44914	TEC	chr7	99568121	99570840	-	2720	0	0	0	0	0	0	0	0	0.0613677	0.0219488	0.0190363	0	0	0	0.03825	0.0399932	0.0981098	0	0	0	0.0341176	0	0.0587843
ENSMUSG00000108851.1	Gm44930	antisense	chr7	144742113	144750008	+	7896	0	0.0108186	0.0121447	0	0	0	0	0	0.0140932	0.0226827	0.0262303	0	0.0111873	0.00939247	0.0395288	0.0551071	0.0337967	0.0054093	0.00404825	0	0.0210021	0.00685992	0.0428109
ENSMUSG00000108852.1	Gm44911	processed_pseudogene	chr8	7040157	7041218	+	1062	1.03165	1.12611	1.17385	1.59901	1.54229	1.72635	1.06334	1.66616	0.995443	1.51782	0.975116	1.3413	1.16449	1.95533	1.37152	0.921877	1.34016	1.07888	1.43838	1.48528	1.16279	1.48704	1.21119
ENSMUSG00000108853.1	Gm18464	processed_pseudogene	chr7	21919645	21920064	+	420	0	0	0	0	0	0	0	0	0	0	0	0	0	0	0	0	0	0	0	0	0	0	0
ENSMUSG00000108854.1	D830036C21Rik	lincRNA	chr7	19320117	19342515	-	22399	0.0593952	0.0533922	0.128436	0.0697486	0.0822647	0.0500201	0.0349033	0.029624	0.11675	0.154589	0.145634	0.165347	0.201129	0.162239	0.320494	0.34967	0.281962	0.0563937	0.0934832	0.0381825	0.138991	0.176238	0.317375
ENSMUSG00000108855.1	Gm44917	processed_pseudogene	chr7	82677546	82678065	+	520	0	0	0	0	0	0	0	0	0	0	0	0	0	0	0	0	0	0	0	0	0	0	0
ENSMUSG00000108856.1	Gm35309	lincRNA	chr7	118329486	118330121	+	636	0	0	0	0	0	0	0	0	0	0.0938691	0.162826	0	0	0	0.163585	0.17104	0	0	0	0	0.085565	0	0.111542
ENSMUSG00000108857.1	Gm44578	processed_pseudogene	chr7	85501297	85505131	+	3835	0	0	0	0	0	0	0	0	0	0	0	0	0	0	0	0	0	0	0	0	0	0	0
ENSMUSG00000108858.1	Gm4587	processed_pseudogene	chr7	132483658	132484294	+	637	0	0	0	0	0	0	0	0	0	0	0	0	0	0	0	0	0	0	0	0	0	0	0
ENSMUSG00000108859.1	Gm44776	processed_pseudogene	chr8	3660599	3660979	-	381	0.410805	0	0.755078	0.356567	0.358248	0	0	0	0.438111	0.470085	0.271804	0.186937	0.4637	1.16792	0.546141	0.856547	1.86778	0.205403	0.489964	0	0.393333	0.606186	1.09016
ENSMUSG00000108860.1	Gm6070	processed_pseudogene	chr8	4465589	4466007	+	419	0	0	0	0	0.162879	0	0	0	0	0.142484	0	0	0	0	0	0	0	0	0.0542929	0	0.0474946	0	0
ENSMUSG00000108861.1	5930435M05Rik	lincRNA	chr7	83178570	83201586	-	23017	0.0136001	0.00742266	0.0124988	0.0147556	0.0148252	0.0177008	0.00377402	0.0192191	0.0435122	0.044094	0.0382429	0.034038	0.0383781	0.0386651	0.0994429	0.0850704	0.0850226	0.0105114	0.0140265	0.0135646	0.0419497	0.0370271	0.0898453
ENSMUSG00000108862.1	Gm17991	processed_pseudogene	chr7	107068766	107069891	+	1126	0	0	0	0	0	0	0	0	0	0	0	0	0	0	0	0	0	0	0	0	0	0	0
ENSMUSG00000108863.2	Gm5002	unprocessed_pseudogene	chr7	107840511	107840733	-	223	0	0	0	0	0	0	0	0	0	0	0	0	0	0	0	0	0.398892	0	0	0	0	0	0.132964
ENSMUSG00000108864.1	Gm44933	lincRNA	chr7	84435993	84439226	-	3234	0	0	0	0	0	0	0	0	0	0	0	0	0	0	0	0	0	0	0	0	0	0	0
ENSMUSG00000108865.1	Gm44617	processed_transcript	chr7	28640443	28645671	+	5229	0	0	0	0	0	0	0	0	0	0	0	0	0	0	0	0	0	0	0	0	0	0	0
ENSMUSG00000108866.1	Gm35082	lincRNA	chr7	100675088	100677760	+	2673	0.468438	0.31958	0.789259	0.762358	0.689355	0.647784	0.324978	0.110329	1.18649	1.13907	0.891065	1.43885	1.02446	0.804611	0.856295	1.05811	0.898514	0.394009	0.74699	0.361031	1.07221	1.08931	0.937639
ENSMUSG00000108867.1	Gm44643	lincRNA	chr7	60922922	60961385	-	38464	0.00406917	0.00444175	0	0	0.00532286	0.0052961	0.00225839	0.00575039	0.00578619	0.0077606	0.00403848	0.0148134	0.00229656	0.00192811	0	0.00282814	0.00693788	0.00425546	0.00177429	0.00443496	0.00586176	0.00634604	0.00325534
ENSMUSG00000108868.1	Gm32850	lincRNA	chr7	82120053	82161719	+	41667	0.00187819	0	0.00690438	0.00652085	0.00327579	0.00244449	0.00208478	0.00176945	0.00934745	0.00573123	0.00869874	0.00341868	0.00636006	0.00355979	0.0199755	0.0130537	0.0170788	0.000939093	0.00556701	0.00209957	0.00792581	0.00444618	0.0167027
ENSMUSG00000108869.1	Gm44532	lincRNA	chr7	70420915	70453222	-	32308	0	0	0	0.00420491	0	0.00315261	0	0	0.00344435	0.00554359	0.00320531	0.004409	0	0.00459099	0.00322025	0	0.00275328	0	0.00140164	0.00105087	0.00406442	0.003	0.00199118
ENSMUSG00000108870.1	Gm44893	lincRNA	chr7	132420030	132423713	+	3684	0	0	0	0	0	0.0276478	0.0471589	0.0200129	0.0302063	0.0162054	0.02811	0.0773323	0	0.0402622	0.028241	0.0590562	0.0241457	0	0	0.0316065	0.0248406	0.0391982	0.0371476
ENSMUSG00000108871.1	Gm45102	TEC	chr7	67759317	67760173	+	857	0	0	0	0	0	0	0	0	0	0	0	0	0	0	0	0	0	0	0	0	0	0	0
ENSMUSG00000108873.1	Gm44609	processed_pseudogene	chr7	66993968	66994427	-	460	0	0	0	0	0	0	0	0	0	0.129784	0	0	0	0	0	0	0	0	0	0	0.0432614	0	0
ENSMUSG00000108874.1	Gm9711	processed_pseudogene	chr7	144791996	144792322	+	327	0	0	0	0	0	0	0	0	0	0	0	0	0	0	0	0	0	0	0	0	0	0	0
ENSMUSG00000108875.1	Gm45064	lincRNA	chr7	89552366	89568079	+	15714	0	0.00543615	0	0.00432265	0.00434302	0	0	0	0.0495711	0.0379921	0.0395408	0.0997141	0.0899426	0.0755127	0.1589	0.138452	0.101893	0.00271808	0.00288855	0	0.042368	0.0883898	0.133082
ENSMUSG00000108876.1	Gm44692	lincRNA	chr7	68719170	68726467	-	7298	0	0	0	0	0	0	0	0	0.015248	0.0245413	0	0	0.012104	0	0	0.0149057	0.0243773	0	0	0	0.0132631	0.00403466	0.0130943
ENSMUSG00000108877.1	Gm45157	processed_pseudogene	chr7	58554920	58555320	+	401	0	0	0	0	0	0	0	0	0	0	0	0	0	0	0	0	0	0	0	0	0	0	0
ENSMUSG00000108878.1	Gm49493	TEC	chr7	83892262	83896397	+	4136	0	0	0	0	0	0	0	0	0	0	0	0	0	0	0	0	0	0	0	0	0	0	0
ENSMUSG00000108879.1	Gm18056	processed_pseudogene	chr7	21565325	21566134	+	810	0	0	0	0	0	0	0	0	0	0	0	0	0	0	0	0	0	0	0	0	0	0	0
ENSMUSG00000108880.1	Gm44560	TEC	chr7	59286052	59289166	-	3115	0.0251231	0	0.0615698	0.0436122	0.0219089	0	0.0557731	0.0473372	0.017862	0.0383311	0.0498671	0	0	0.0476166	0	0	0	0.0125615	0.0423636	0.0343701	0.0353534	0.0158722	0
ENSMUSG00000108881.1	Gm44849	processed_pseudogene	chr19	13403157	13403640	+	484	0	0	0	0	0	0	0	0	0	0	0	0	0	0	0	0	0	0	0	0	0	0	0
ENSMUSG00000108882.1	Gm44563	unprocessed_pseudogene	chr7	18713590	18713767	+	178	0	0	0	0	0	0	0	0	0.312585	0	0	0	0	0	0	0	0	0	0	0	0.104195	0	0
ENSMUSG00000108883.1	Gm44623	antisense	chr7	131385513	131385946	-	434	0	0	0	0	0	0	0	0	0	0	0	0	0	0	0	0	0	0	0	0	0	0	0
ENSMUSG00000108884.1	Gm45792	antisense	chr7	119626519	119631058	-	4540	0	0	0	0	0	0	0	0	0	0	0	0	0	0	0	0	0	0	0	0	0	0	0
ENSMUSG00000108885.1	4930402F11Rik	lincRNA	chr7	69496094	69550673	+	54580	0	0	0	0	0	0	0	0	0	0.00109382	0	0	0	0	0	0	0	0	0	0	0.000364607	0	0
ENSMUSG00000108886.1	Gm44830	TEC	chr7	59292518	59293101	+	584	0	0	0	0	0	0	0	0	0	0	0	0	0	0	0	0	0	0	0	0	0	0	0
ENSMUSG00000108887.1	Olfr1479-ps1	unprocessed_pseudogene	chr19	13511526	13511907	+	382	0	0	0	0	0	0	0	0	0	0	0	0	0	0	0	0	0	0	0	0	0	0	0
ENSMUSG00000108888.1	Gm45231	antisense	chr8	3674035	3676954	-	2920	0.0268008	0.0585094	0.131363	0.116312	0.0934879	0	0.0892466	0.0252492	0.0762192	0.0817818	0.230521	0.121957	0.242013	0.203186	0.10689	0.149016	0.152317	0.0426551	0.113721	0.0381653	0.129507	0.189052	0.136074
ENSMUSG00000108889.2	Olfr1555-ps1	protein_coding	chr19	12164424	12170112	-	5689	0	0	0	0.0119399	0	0	0	0	0	0	0	0	0	0	0	0	0	0	0.00397997	0	0	0	0
ENSMUSG00000108890.1	Gm44847	TEC	chr7	88082813	88084803	+	1991	0	0	0	0	0	0	0	0	0	0	0	0	0	0	0	0	0	0	0	0	0	0	0
ENSMUSG00000108891.4	Olfr1291-ps1	protein_coding	chr2	111497180	111504553	+	7374	0	0	0	0	0	0	0	0	0	0	0	0	0	0	0	0	0	0	0	0	0	0	0
ENSMUSG00000108892.1	Gm9449	processed_pseudogene	chr7	107951346	107952356	-	1011	0	0	0	0.067187	0.0675036	0.100746	0.0859215	0	0.0550347	0	0.102431	0	0.174748	0	0.102908	0	0	0	0.0448969	0.0622226	0.0524884	0.0582492	0.0343026
ENSMUSG00000108893.1	Gm44927	TEC	chr7	87890749	87891464	+	716	0	0	0	0	0	0	0	0	0	0	0	0	0	0	0	0	0	0	0	0	0	0	0
ENSMUSG00000108894.1	Gm45841	TEC	chr7	6155287	6155450	-	164	0	0	0	0	0	0	0	0	0	0	0	0	0	0	0	0	0	0	0	0	0	0	0
ENSMUSG00000108895.1	Gm45070	processed_pseudogene	chr7	101018623	101018868	-	246	0	0	0	0	0	0	0	0	0	0	0	0	0	0	0	0	0	0	0	0	0	0	0
ENSMUSG00000108896.1	Gm20136	processed_pseudogene	chr18	32499500	32500432	-	933	0	0	0	0	0	0	0	0	0	0.0639879	0	0	0	0	0	0	0	0	0	0	0.0213293	0	0
ENSMUSG00000108897.1	Gm44861	TEC	chr7	90042697	90043916	+	1220	0	0	0	0	0	0	0	0	0	0	0	0	0	0	0	0	0	0	0	0	0	0	0
ENSMUSG00000108899.1	Gm44811	TEC	chr7	70531222	70531449	+	228	0	0	0	0	0	0	0	0	0	0	0.227099	0	0	0	0	0	0	0	0	0	0.0756998	0	0
ENSMUSG00000108900.1	Ccdc194	protein_coding	chr8	71520120	71525711	-	5592	1.74934	2.90245	1.66341	1.66414	1.7086	3.95251	3.61944	2.97969	1.55219	1.75088	1.59262	1.83407	2.24313	2.12197	2.28843	2.47054	2.35426	2.32589	1.67872	3.51722	1.6319	2.06639	2.37108
ENSMUSG00000108902.1	Gm9377	processed_pseudogene	chr7	59109920	59110542	+	623	0	0	0	0	0	0	0	0	0	0	0	0	0	0	0	0	0	0	0	0	0	0	0
ENSMUSG00000108903.1	Gm45029	lincRNA	chr16	76680513	76741443	+	60931	0	0	0	0	0.00224011	0.00167164	0	0	0.00273949	0.000979809	0.00849791	0	0.00434926	0	0.00341501	0.00178532	0.00437969	0	0.000746704	0.000557213	0.00407241	0.00144975	0.00319334
ENSMUSG00000108904.1	Gm45147	processed_pseudogene	chr7	5353486	5353857	+	372	0	0	0	0	0	0	0	0	0	0	0	0	0	0	0	0	0	0	0	0	0	0	0
ENSMUSG00000108905.1	Gm44618	lincRNA	chr7	28629248	28681936	+	52689	0.0757497	0.0826854	0.100101	0.100557	0.088078	0.0947233	0.0857307	0.0545727	0.128833	0.140502	0.114978	0.182488	0.162624	0.152016	0.213257	0.233299	0.236357	0.0792175	0.0962452	0.0783422	0.128104	0.165709	0.227638
ENSMUSG00000108906.1	Gm8314	processed_pseudogene	chr7	18454742	18456688	-	1947	0	0	0	0	0	0	0	0	0	0	0.0265941	0	0	0	0	0	0	0	0	0	0.00886469	0	0
ENSMUSG00000108907.1	Gm4541	unprocessed_pseudogene	chr7	21453328	21467439	+	14112	0	0	0	0	0	0	0	0	0	0	0	0	0	0	0	0	0	0	0	0	0	0	0
ENSMUSG00000108908.4	Olfr1293-ps	protein_coding	chr2	111525203	111533279	+	8077	0	0	0	0	0	0	0	0	0	0	0	0	0	0	0	0	0	0	0	0	0	0	0
ENSMUSG00000108909.1	Gm9373	processed_pseudogene	chr7	58951578	58952176	+	599	0	0	0	0	0	0	0	0	0	0	0	0	0	0	0	0	0	0	0	0	0	0	0
ENSMUSG00000108910.1	Gm44625	TEC	chr7	131401236	131402796	-	1561	0	0	0	0	0	0	0	0	0	0	0	0	0	0	0	0	0	0	0	0	0	0	0
ENSMUSG00000108911.1	Gm45113	processed_pseudogene	chr7	120624249	120624413	+	165	0	0	0	0	0	0	0	0	0	0	0	0	0	0	0	0	0	0	0	0	0	0	0
ENSMUSG00000108912.1	E230020D15Rik	TEC	chr8	8629175	8635073	-	5899	0	0	0	0	0	0	0	0	0	0	0	0	0	0	0	0	0	0	0	0	0	0	0
ENSMUSG00000108913.1	Gm2448	processed_pseudogene	chr8	8454871	8455429	-	559	0	0	0	0	0	0	0	0	0	0	0	0	0	0	0	0	0	0	0	0	0	0	0
ENSMUSG00000108914.1	Gm44908	processed_pseudogene	chr8	7231234	7231499	+	266	0	0	0	0	0	0	0	0	0	0	0	0	0	0	0	0	0	0	0	0	0	0	0
ENSMUSG00000108915.1	Gm44966	processed_pseudogene	chr7	119752677	119752833	+	157	0	0	0	0	0	0	0	0	0	0.38026	0	0	0	0	0.662674	0	0.566579	0	0	0	0.126753	0	0.409751
ENSMUSG00000108916.1	Gm18944	processed_pseudogene	chr7	108203145	108203787	+	643	0	0	0	0.105639	0	0.31681	0.135096	0.114662	0	0.185694	0.24158	0.110767	0.274759	0	0.485412	0.676712	0.415021	0	0.0352131	0.188856	0.142425	0.128508	0.525715
ENSMUSG00000108917.1	Gm38451	TEC	chr7	61128039	61130684	-	2646	0	0	0	0	0	0	0	0	0	0	0	0	0	0	0	0	0	0	0	0	0	0	0
ENSMUSG00000108918.1	Gm44802	TEC	chr8	9709171	9711086	-	1916	0	0	0	0	0	0	0	0	0	0	0	0	0	0	0	0	0	0	0	0	0	0	0
ENSMUSG00000108919.3	Olfr1295	protein_coding	chr2	111561423	111569681	-	8259	0	0	0	0	0	0	0	0	0	0	0	0	0	0	0	0	0	0	0	0	0	0	0
ENSMUSG00000108920.1	Gm44678	TEC	chr7	91340016	91342790	+	2775	0	0	0	0	0	0	0	0	0	0	0	0	0	0	0	0	0	0	0	0	0	0	0
ENSMUSG00000108921.1	Gm4083	processed_pseudogene	chr7	119301257	119301707	-	451	0	0	0	0	0	0	0	0	0	0	0	0	0	0	0	0	0	0	0	0	0	0	0
ENSMUSG00000108922.1	Gm44825	processed_pseudogene	chr7	22857425	22857574	-	150	0	0	0	0	0	0	0	0	0	0	0	0	0	0	0	0	0	0	0	0	0	0	0
ENSMUSG00000108923.1	4933431C10Rik	TEC	chr7	6136430	6137695	+	1266	0	0	0	0	0	0	0	0	0	0	0	0	0	0	0	0	0	0	0	0	0	0	0
ENSMUSG00000108924.1	4933436H12Rik	lincRNA	chr7	68417402	68427362	+	9961	0	0.00857582	0	0.0136384	0.00685134	0.0102253	0	0.00740163	0.0726153	0.185797	0.0935665	0.0143004	0.00886808	0.0148907	0.0417789	0.0109207	0.0357205	0.00428791	0.00682991	0.00587566	0.117326	0.0126864	0.0294734
ENSMUSG00000108925.1	Gm19880	processed_pseudogene	chr7	28534772	28535089	+	318	0	0	0	0	0	0	0	0	0	0	0	0	0	0	0	0	0	0	0	0	0	0	0
ENSMUSG00000108926.1	Gm10988	processed_pseudogene	chr7	30151841	30152928	+	1088	0	0	0	0.249728	0.250905	0	0.159681	0	0.204559	0.109744	0.285544	0.196387	0.0811902	0.272658	0.3825	0.699881	0.327033	0	0.166878	0.0532271	0.199949	0.183412	0.469804
ENSMUSG00000108928.1	Vmn2r-ps61	unprocessed_pseudogene	chr7	62577328	62578216	-	889	0	0	0	0	0	0	0	0	0.0625872	0.13431	0.0582437	0.240348	0.0993643	0.333691	0.11703	0.122364	0	0	0	0	0.0850469	0.224468	0.079798
ENSMUSG00000108929.2	Cc2d2b	protein_coding	chr19	40748753	40827743	+	78991	0.010898	0.00973292	0.00606999	0.00773929	0.00950371	0.0193417	0.00989733	0.00653357	0.0204272	0.0370338	0.0255645	0.0324598	0.0313121	0.0291052	0.0408304	0.0509541	0.0405401	0.0103155	0.007771	0.0119242	0.0276752	0.030959	0.0441082
ENSMUSG00000108930.1	Gm10648	antisense	chr7	28859587	28876331	-	16745	0.140206	0.122435	0.200437	0.206881	0.240461	0.231142	0.119315	0.127686	0.415348	0.452792	0.500934	0.484887	0.516979	0.540333	0.5654	0.558686	0.419664	0.13132	0.215927	0.159381	0.456358	0.514066	0.514584
ENSMUSG00000108931.2	Olfr1284	protein_coding	chr2	111375522	111380613	+	5092	0	0	0	0	0	0	0	0	0	0	0	0	0	0	0	0	0.0174692	0	0	0	0	0	0.00582305
ENSMUSG00000108932.1	Gm31463	lincRNA	chr8	8576522	8580342	+	3821	0.0204811	0	0	0	0.0178608	0	0	0	0	0.0156244	0	0	0	0	0	0	0	0.0102406	0.0059536	0	0.00520813	0	0
ENSMUSG00000108933.1	Gm44582	processed_pseudogene	chr7	106952228	106952672	+	445	0	0	0	0	0	0	0	0	0	0	0	0	0	0	0	0	0	0	0	0	0	0	0
ENSMUSG00000108934.1	Gm44732	antisense	chr7	143459749	143460640	+	892	0.701869	0.383066	0.322517	0.228451	0.0765092	0.228373	0.0973842	0	1.74655	1.87401	1.3351	1.99616	1.68351	1.16399	0.583183	0.609762	0.797784	0.542467	0.209159	0.108586	1.65189	1.61456	0.663576
ENSMUSG00000108935.1	4930588G17Rik	antisense	chr7	120670296	120675902	+	5607	0.0139573	0.0304704	0.0513081	0.0363435	0	0.0181656	0.0774627	0.0262984	0.20839	0.149066	0.101581	0.0381076	0	0.0132268	0.0742214	0.038802	0.0475939	0.0222138	0.0292172	0.0406422	0.153012	0.0171115	0.0535391
ENSMUSG00000108936.1	Gm8745	processed_pseudogene	chr7	23526174	23526955	+	782	0	0	0	0	0	0	0	0	0	0	0	0	0	0	0	0	0.113751	0	0	0	0	0	0.0379168
ENSMUSG00000108937.1	Gm18908	processed_pseudogene	chr7	60132202	60133684	+	1483	0	0	0	0	0	0	0	0.0497152	0	0	0	0	0	0	0	0	0	0	0	0.0165717	0	0	0
ENSMUSG00000108938.1	Gm44583	processed_pseudogene	chr7	7106975	7107910	+	936	0	0	0	0	0	0	0	0	0	0	0	0	0.0943749	0	0	0	0	0	0	0	0	0.0314583	0
ENSMUSG00000108939.2	Olfr500-ps1	unprocessed_pseudogene	chr7	108485908	108486840	+	933	0	0	0	0	0.073147	0	0	0	0	0	0	0	0	0	0	0	0	0	0.0243823	0	0	0	0
ENSMUSG00000108940.1	Gm45719	TEC	chr7	130456012	130457673	-	1662	0	0	0	0	0	0	0	0	0	0	0	0	0	0	0	0	0	0	0	0	0	0	0
ENSMUSG00000108941.1	D530014G21Rik	lincRNA	chr8	8488302	8495535	+	7234	0.0324544	0.0118086	0	0.0187797	0.0283023	0.01408	0	0.0101918	0.099989	0.107286	0.0858921	0.147684	0.183166	0.246048	0.158203	0.270675	0.135262	0.0221315	0.015694	0.0080906	0.0977225	0.192299	0.188047
ENSMUSG00000108942.1	Gm44660	TEC	chr7	19897334	19899798	+	2465	0.0634956	0.0693093	0.15561	0.110225	0	0	0.0704801	0.0598196	0.496585	0.363291	0.483127	0.548981	0.25085	0.300864	0.379862	0.794347	0.613468	0.0664025	0.0886118	0.0434332	0.447667	0.366898	0.595892
ENSMUSG00000108943.1	Gm44559	TEC	chr7	59262923	59263934	-	1012	0	0	0	0	0	0	0	0	0	0	0	0	0	0	0	0	0	0	0	0	0	0	0
ENSMUSG00000108944.1	Gm4558	processed_pseudogene	chr7	22285469	22285989	+	521	0	0	0	0	0	0	0	0	0	0	0	0	0	0	0	0	0	0	0	0	0	0	0
ENSMUSG00000108945.1	Olfr1481-ps1	unprocessed_pseudogene	chr19	13535390	13535523	+	134	0	0	0	0	0	0	0	0	0	0	0	0	0	0	0	0	0	0	0	0	0	0	0
ENSMUSG00000108946.1	Gm18598	processed_pseudogene	chr7	23446299	23446895	+	597	0	0	0	0	0	0	0	0	0	0	0	0	0.147965	0	0	0	0	0	0	0	0	0.0493216	0
ENSMUSG00000108947.1	Olfr1422-ps1	unprocessed_pseudogene	chr19	12020614	12021763	-	1150	0	0	0	0	0	0	0	0	0	0	0	0	0	0	0	0.0945926	0	0	0	0	0	0	0.0315309
ENSMUSG00000108948.3	Olfr695	protein_coding	chr7	106711031	106716396	-	5366	0	0	0	0	0	0	0	0	0	0	0	0	0	0	0	0	0	0	0	0	0	0	0
ENSMUSG00000108949.1	Gm45069	lincRNA	chr7	6282839	6283610	-	772	0	0	0	0	0	0	0	0.191004	0.648653	0.231998	0.134142	0.738063	0.915388	0.96066	1.07813	1.54999	2.99582	0	0	0.0636681	0.338264	0.87137	1.87465
ENSMUSG00000108950.1	9130015G15Rik	antisense	chr7	49122334	49159819	-	37486	0	0	0.00255815	0	0.00182058	0	0	0	0.0133586	0.00477784	0.0124315	0.00189999	0.00235648	0	0.0277543	0.0319211	0.0166107	0	0.00145958	0	0.0101893	0.00141882	0.0254287
ENSMUSG00000108952.1	Gm39117	lincRNA	chr7	142837271	142857582	-	20312	0.00385281	0.0168223	0.0424899	0.0434738	0.0705578	0.0150435	0.0470428	0.0254083	0.0493069	0.094054	0.0560816	0.0315581	0.0217445	0.0292095	0.0512209	0.0535553	0.0525519	0.0103376	0.0521738	0.0291649	0.0664808	0.027504	0.0524427
ENSMUSG00000108953.1	Gm45129	TEC	chr7	91908063	91910286	+	2224	0	0	0	0	0	0	0	0	0	0	0	0	0	0	0	0	0	0	0	0	0	0	0
ENSMUSG00000108954.1	Gm44901	TEC	chr7	121052345	121056321	+	3977	0	0	0	0	0	0	0	0	0	0	0	0	0	0	0	0	0	0	0	0	0	0	0
ENSMUSG00000108955.1	Gm44775	TEC	chr8	3458039	3459494	+	1456	1.66622	1.58409	3.6224	2.56589	3.46856	2.65829	2.56543	1.87357	1.26107	1.76314	1.67143	2.5926	2.06277	2.13932	2.35805	1.94253	1.71063	1.62515	3.21895	2.36577	1.56521	2.26489	2.00374
ENSMUSG00000108956.1	Gm45179	TEC	chr7	91048999	91053335	+	4337	0	0	0	0	0	0	0	0	0	0	0	0	0	0	0	0	0	0	0	0	0	0	0
ENSMUSG00000108957.1	Gm45235	processed_transcript	chr7	51855585	51860049	+	4465	0	0	0	0	0	0	0	0	0	0	0	0	0	0.0166098	0	0	0	0	0	0	0	0.00553661	0
ENSMUSG00000108958.1	Gm21032	processed_pseudogene	chr7	50949294	50951871	-	2578	0	0.0331357	0	0	0	0	0	0	0.0215826	0	0	0	0	0	0.0403568	0	0.0345046	0.0165678	0	0	0.00719421	0	0.0249538
ENSMUSG00000108959.1	Gm44697	TEC	chr7	7122160	7123838	+	1679	0	0	0.0571143	0	0.0406469	0	0.0517371	0.0439116	0.0662776	0.0711147	0.030839	0.12726	0.0526116	0	0.185896	0.0647894	0.0529797	0	0.0325871	0.0318829	0.0560771	0.0599571	0.101222
ENSMUSG00000108960.1	Gm44943	unprocessed_pseudogene	chr7	24073915	24077969	+	4055	0.0578977	0.0210663	0.0236486	0.0502536	0.0336603	0.0753548	0.149955	0.127273	0.0548854	0.0736137	0.0510763	0.105386	0.108921	0.073157	0	0.053653	0.109683	0.039482	0.0358541	0.117528	0.0598585	0.0958212	0.0544453
ENSMUSG00000108961.1	Gm32540	lincRNA	chr8	10858750	10866186	-	7437	0	0	0.0128943	0	0	0	0.0116803	0	0.0299261	0.0321101	0.0417738	0.0287306	0	0	0.055958	0.131644	0.0478434	0	0.0042981	0.00389345	0.0346033	0.00957685	0.0784817
ENSMUSG00000108962.1	Gm44959	unprocessed_pseudogene	chr8	4722606	4722836	-	231	0.338781	0.3698	0	0	0	0	0	0	0	0	0	0.308325	0.382402	0	0	0	0	0.35429	0	0	0	0.230242	0
ENSMUSG00000108963.1	Gm16478	processed_pseudogene	chr7	51170517	51176537	+	6021	0.0129976	0.0851258	0.0477802	0.0564076	0.0566734	0.135332	0.0721364	0.0489803	0.600665	0.594925	0.464382	0.828037	0.953624	0.849899	0.587503	0.523943	0.768237	0.0490617	0.0536204	0.0854831	0.553324	0.877187	0.626561
ENSMUSG00000108964.1	Gm18600	processed_pseudogene	chr7	131457012	131457516	+	505	0.154967	0.338312	0.379782	0.538028	0.405423	0	0.344026	0	0.881426	0.945754	0.922788	0.564143	0.174921	0.293715	0.412039	0.215409	0.352289	0.246639	0.441078	0.114675	0.916656	0.344259	0.326579
ENSMUSG00000108965.1	Gm44551	processed_pseudogene	chr7	99725208	99725378	-	171	0	0	0.560789	0	0	0	0	0	0.650761	2.09476	1.2112	0.416509	0.516578	0	1.21684	2.5446	0	0	0.18693	0	1.31891	0.311029	1.25381
ENSMUSG00000108966.1	Gm45119	unprocessed_pseudogene	chr19	11864436	11864634	-	199	0	0	0	0	0.342946	0	0	0	0	0.600008	0.260194	0	0	0	0	0	0	0	0.114315	0	0.286734	0	0
ENSMUSG00000108967.1	Gm45181	lincRNA	chr7	145162996	145166957	+	3962	0	0	0.0242037	0	0	0.0257079	0.0657749	0	0.196608	0.195888	0.182963	0.0359531	0.0891821	0.0935928	0.0525189	0.329474	0.224515	0	0.00806789	0.0304942	0.19182	0.0729093	0.202169
ENSMUSG00000108968.1	Gm45011	TEC	chr7	28226358	28228654	+	2297	0	0	0.0417479	0.0591433	0.089133	0	0	0.0320974	0.145338	0.129954	0.0901674	0.124028	0.0769133	0.161434	0.407644	0.142074	0.27108	0	0.0633414	0.0106991	0.12182	0.120792	0.273599
ENSMUSG00000108969.1	Gm45044	lincRNA	chr8	10884453	10891591	-	7139	0	0	0	0	0.00955963	0	0	0.0103274	0.0623505	0.0250879	0.0580234	0.0199532	0.0247471	0.0519421	0.291469	0.304753	0.137062	0	0.00318654	0.00344248	0.0484873	0.0322142	0.244428
ENSMUSG00000108971.1	Gm18210	processed_pseudogene	chr8	3104279	3105802	+	1524	0	0	0	0	0	0	0	0	0.0365092	0	0.0339755	0.0467343	0.0579625	0	0	0	0.116736	0	0	0	0.0234949	0.0348989	0.038912
ENSMUSG00000108972.1	Gm7675	processed_pseudogene	chr7	71696714	71697399	+	686	0	0	0	0	0	0	0	0	0	0	0	0	0	0	0	0	0	0	0	0	0	0	0
ENSMUSG00000108973.1	Gm44555	processed_pseudogene	chr10	10193524	10193671	+	148	0	0	0	0	0	0	0	0	0	0	0	0	0	0	0	0	0	0	0	0	0	0	0
ENSMUSG00000108974.1	Olfr1483-ps1	unprocessed_pseudogene	chr19	13566801	13567134	+	334	0	0	0	0	0	0	0	0	0	0	0	0	0	0	0	0	0	0	0	0	0	0	0
ENSMUSG00000108975.1	Mlnr-ps	unitary_pseudogene	chr14	72531024	72532649	-	1626	0	0.0525361	0.058976	0.0835499	0.209859	0	0.106847	0.0906859	0.0684379	0.110149	0.0318442	0.0876052	0.0543265	0.0456107	0.0639852	0.0669013	0.218826	0.0262681	0.117462	0.0658443	0.0701437	0.0625141	0.116571
ENSMUSG00000108976.1	Gm29797	protein_coding	chr2	181657034	181659467	+	2434	0.225065	0.070192	0.630369	0.446515	0.504696	0.292926	0.178444	0.242326	0.251455	0.0981113	0.212731	0.263356	0.290337	0.182817	0.341955	0.402232	0.328914	0.147629	0.527193	0.237899	0.187432	0.245503	0.3577
ENSMUSG00000108977.1	Gm39119	antisense	chr7	144899313	144910085	-	10773	0.0145286	0	0	0	0.0126699	0.00945461	0	0.0136875	0.0154943	0.0387919	0.0336443	0.0132225	0.0409983	0.0206524	0.0289724	0.131269	0.0743132	0.00726431	0.00422328	0.00771403	0.0293102	0.0249577	0.0781848
ENSMUSG00000108978.1	Gm44689	lincRNA	chr7	71681775	71688447	-	6673	0	0	0.0143706	0	0	0.0152637	0	0	0.0250143	0.0268398	0.0465566	0	0.0132377	0.0111139	0.0311823	0.0489052	0.0133303	0	0.0047902	0.00508789	0.0328035	0.00811718	0.0311393
ENSMUSG00000108979.1	1700016B15Rik	TEC	chr7	118740449	118741181	-	733	0.106764	0	0.130825	0.0926686	0.0931053	0	0	0	0.0759073	0.162894	0	0.291499	0.241023	0.101177	0.141937	0.296812	0.242709	0.0533822	0.105533	0	0.0796005	0.211233	0.227153
ENSMUSG00000108980.1	Gm45155	lincRNA	chr7	118273292	118275363	-	2072	0.075539	0.0412277	0.0925627	0.0983486	0.0329373	0.19663	0.20962	0.0355828	0.4028	0.288131	0.249897	0.446863	0.767388	0.393722	0.903821	1.10251	0.47224	0.0583833	0.0746162	0.147278	0.313609	0.535991	0.826192
ENSMUSG00000108981.1	Gm15262	protein_coding	chrX	161287456	161366252	+	78797	0.00397266	0.00542049	0.00851891	0.0129306	0.0155898	0.0129262	0.0121265	0.011228	0.00706119	0.00909183	0.0091996	0.0126543	0.0134525	0.0112943	0.0118832	0.00828317	0.0135466	0.00469657	0.0123464	0.0120936	0.00845087	0.012467	0.0112377
ENSMUSG00000108982.1	Gm17988	processed_pseudogene	chr7	71717837	71718371	+	535	0	0	0	0	0	0	0	0	0	0	0	0	0	0	0	0	0	0	0	0	0	0	0
ENSMUSG00000108983.1	Gm44926	TEC	chr7	87772567	87774392	+	1826	0	0	0	0	0	0	0	0	0	0	0	0	0	0	0	0	0	0	0	0	0	0	0
ENSMUSG00000108984.1	Gm44916	TEC	chr7	82715592	82717785	+	2194	0	0	0	0	0	0	0	0	0	0	0	0	0	0	0	0	0	0	0	0	0	0	0
ENSMUSG00000108985.1	A930030B08Rik	TEC	chr7	99900192	99904156	-	3965	0.0986865	0.0430889	0.217668	0.205577	0.395879	0.205507	0.109542	0.0929731	1.78217	1.76166	1.58013	0.269444	0.222787	0.224453	0.655989	0.96024	0.785209	0.0708877	0.273042	0.136007	1.70799	0.238894	0.800479
ENSMUSG00000108986.1	Gm32061	lincRNA	chr7	62337794	62423245	-	85452	0.00183163	0.000999669	0.00673325	0.00317961	0.00479189	0.00595975	0.00406622	0.00431398	0.00781352	0.0111783	0.0169663	0.0141693	0.00723616	0.0147541	0.0170453	0.0165492	0.0145736	0.00141565	0.00490159	0.00477998	0.011986	0.0120532	0.016056
ENSMUSG00000108987.1	Gm45056	lincRNA	chr7	82115766	82120432	-	4667	0.0335369	0.0915189	0.452044	0.363864	0.307086	0.130947	0.148904	0.157977	0.0715321	0.0639605	0.0998517	0.0915659	0.189276	0.127127	0.111463	0.0699259	0.17154	0.0625279	0.374331	0.145942	0.0784481	0.13599	0.117643
ENSMUSG00000108988.1	Gm44934	lincRNA	chr7	98734747	98735081	-	335	0	0	0	0	0	0	0	0	0	0	0	0	0.263686	0.221382	0	0	0	0	0	0	0	0.161689	0
ENSMUSG00000108989.1	Gm44984	processed_pseudogene	chr7	131472474	131472867	-	394	0	0	0	0	0	0	0	0	0	0	0	0	0	0	0	0	0	0	0	0	0	0	0
ENSMUSG00000108990.1	Gm44648	processed_pseudogene	chr7	100571922	100572250	+	329	0	0	0	0	0	0	0	0.224096	0	0.362922	0.157382	0	0	0	0.948692	0.330643	0.811121	0	0	0.0746987	0.173435	0	0.696819
ENSMUSG00000108991.1	Gm45807	TEC	chr7	82695399	82698272	+	2874	0	0	0	0	0	0	0	0	0	0	0	0	0	0	0	0	0	0	0	0	0	0	0
ENSMUSG00000108992.1	Gm19092	processed_pseudogene	chr7	18626688	18627990	-	1303	0	0	0	0	0	0	0	0	0.0427015	0.0916358	0	0	0	0	0.0798464	0	0	0	0	0	0.0447791	0	0.0266155
ENSMUSG00000108993.1	Gm44846	TEC	chr7	88119158	88122400	+	3243	0	0	0	0	0	0	0	0	0	0	0	0	0	0	0	0	0	0	0	0	0	0	0
ENSMUSG00000108994.1	Gm31663	transcribed_unprocessed_pseudogene	chr7	92979876	93006513	+	26638	0.00881354	0.0128273	0.0575989	0.0560993	0.0742976	0.00764731	0.013044	0.0138388	0.0898161	0.0986122	0.0563699	0.0160424	0.0132645	0.00556821	0.0351513	0.0163348	0.0200359	0.0108204	0.0626653	0.01151	0.0815994	0.011625	0.0238407
ENSMUSG00000108995.1	Olfr485	protein_coding	chr7	108158918	108159871	-	954	0	0	0	0	0	0	0	0	0	0	0	0	0.185188	0	0	0	0.0932421	0	0	0	0	0.0617295	0.0310807
ENSMUSG00000108997.1	Gm45045	lincRNA	chr8	10732676	10736533	+	3858	0	0.0442839	0.0745684	0.0176065	0.0176895	0	0	0.0382207	0.028844	0.0464236	0.0268422	0.0553834	0.0228966	0	0.107869	0.0563927	0.0691702	0.022142	0.0366215	0.0127402	0.0340366	0.0260933	0.0778107
ENSMUSG00000108998.2	Olfr505-ps1	unprocessed_pseudogene	chr7	108574061	108575415	+	1355	0	0	0	0	0	0	0	0	0	0	0	0	0	0	0	0	0	0	0	0	0	0	0
ENSMUSG00000109000.1	Gm18460	processed_pseudogene	chr7	21194597	21195060	+	464	0	0	0	0	0	0	0	0	0	0	0	0	0	0	0	0	0	0	0	0	0	0	0
ENSMUSG00000109001.1	Gm45024	lincRNA	chr7	109208301	109224200	-	15900	0	0	0.00603113	0.00427208	0	0	0.00546331	0.00463696	0.00349937	0.0150191	0	0	0	0	0.0130868	0	0	0	0.0034344	0.00336676	0.00617281	0	0.00436226
ENSMUSG00000109002.1	Gm38405	antisense	chr7	99870666	99889358	-	18693	0.0209325	0.00456982	0.0666899	0.0508728	0.0876215	0.0381417	0.0418231	0.0236648	0.919744	0.833568	0.750656	0.0685826	0.0661578	0.0753809	0.261589	0.209497	0.152276	0.0127512	0.0683947	0.0345432	0.834656	0.0700405	0.207787
ENSMUSG00000109003.1	Gm36011	lincRNA	chr7	71088427	71116539	-	28113	0	0	0	0	0	0	0	0	0.00197916	0	0	0	0	0	0	0.00386944	0	0	0	0	0.000659719	0	0.00128981
ENSMUSG00000109004.1	Gm44594	processed_pseudogene	chr7	108307894	108308300	-	407	0	0	0	0	0	0	0	0	0	0	0	0	0	0	0	0	0	0	0	0	0	0	0
ENSMUSG00000109005.1	Gm45221	TEC	chr7	90185927	90188198	+	2272	0	0	0	0	0	0	0	0	0	0	0	0	0	0	0	0	0	0	0	0	0	0	0
ENSMUSG00000109006.2	B230209E15Rik	lincRNA	chr7	61529871	61615327	-	85457	0.000915763	0.00299883	0.00336643	0.00874342	0.0111804	0.00119188	0.0010165	0.00258824	0.00455762	0.0104791	0.0103003	0.0125016	0.0186062	0.0104141	0.013392	0.0152753	0.0187364	0.0019573	0.00776343	0.00159887	0.00844568	0.0138406	0.0158012
ENSMUSG00000109007.1	Olfr1439-ps1	unprocessed_pseudogene	chr19	12339738	12341130	-	1393	0	0	0	0	0	0	0	0	0	0.0428577	0	0	0	0	0	0	0	0	0	0	0.0142859	0	0
ENSMUSG00000109008.2	Gm44899	lincRNA	chr7	80980846	80993415	-	12570	0.168097	0.190284	0.747629	0.610632	0.792676	0.307914	0.3248	0.175961	0.491332	0.413203	0.416042	0.532615	0.611387	0.648999	0.620763	0.571168	0.601511	0.17919	0.716979	0.269558	0.440192	0.597667	0.597814
ENSMUSG00000109009.1	Gm44929	lincRNA	chr7	144764763	144770571	+	5809	0	0	0	0.0116932	0	0	0	0	0.0287347	0.0205546	0.00891352	0	0	0	0	0	0.0918777	0	0.00389775	0	0.0194009	0	0.0306259
ENSMUSG00000109010.1	Gm45027	lincRNA	chr11	77200125	77200819	-	695	0	0	0	0	0	0	0	0	0.160115	0	0	0	0	0	0	0	0.12799	0	0	0	0.0533717	0	0.0426633
ENSMUSG00000109011.1	Gm44857	processed_pseudogene	chr7	106685003	106685198	+	196	0	0	0	0	0	0	0	0	0	0	0	0	0	0	0	0	0	0	0	0	0	0	0
ENSMUSG00000109012.1	Gm44820	processed_pseudogene	chr7	5807013	5807408	+	396	0	0	0	0	0	0	0	0	0	0	0	0	0	0	0	0	0	0	0	0	0	0	0
ENSMUSG00000109013.1	Gm44723	TEC	chr7	83379142	83383141	-	4000	0	0	0	0	0	0	0.0217167	0	0.04173	0.0298504	0	0.0178058	0	0	0.02601	0	0	0	0	0.00723889	0.0238601	0.00593525	0.00866999
ENSMUSG00000109014.1	Gm44546	lincRNA	chr7	131824013	131883856	+	59844	0	0	0.00160241	0	0	0.001702	0	0	0.00464876	0.00798085	0.00432613	0.00119015	0	0.00495708	0.00347704	0.00545325	0.00148641	0	0.000534138	0.000567334	0.00565191	0.00204908	0.00347223
ENSMUSG00000109015.1	Gm31024	TEC	chr7	28167275	28169627	-	2353	0.0997769	0.290433	0.529806	0.923771	0.783105	0.822455	0.369174	0.626669	1.53702	2.0044	1.38634	1.11995	2.06478	1.82807	2.47609	2.17286	1.73899	0.195105	0.745561	0.6061	1.64259	1.67093	2.12931
ENSMUSG00000109016.1	Gm44647	lincRNA	chr7	130520845	130521272	+	428	0.365693	0.199588	0.896214	0.476117	0.956722	0.237978	0.20296	0.516783	0.39	1.25539	0.483913	0.832045	0.61917	0.693111	0.243084	1.27081	0.623502	0.282641	0.776351	0.31924	0.709767	0.714775	0.712466
ENSMUSG00000109017.1	Gm38979	antisense	chr7	29029023	29030250	+	1228	0.892196	1.25214	1.24945	1.49349	0.944776	1.16121	1.41477	0.900582	0.317166	0.923709	0.632475	0.463994	0.35967	0.543539	0.423615	0.354337	0.79681	1.07217	1.22924	1.15885	0.62445	0.455734	0.524921
ENSMUSG00000109018.1	Gm44809	TEC	chr7	70592890	70593882	+	993	0	0	0	0	0	0	0.087479	0	0	0	0	0	0	0	0	0	0	0	0	0.0291597	0	0	0
ENSMUSG00000109019.1	Gm18455	processed_pseudogene	chr7	20270710	20271168	+	459	0	0	0	0	0	0	0	0	0	0	0	0	0	0	0	0	0	0	0	0	0	0	0
ENSMUSG00000109020.4	Olfr197	polymorphic_pseudogene	chr16	59185219	59189928	-	4710	0	0	0	0	0	0	0	0	0	0	0	0	0	0	0	0	0	0	0	0	0	0	0
ENSMUSG00000109021.1	Gm44812	lincRNA	chr7	70574834	70585751	+	10918	0	0.00782412	0.00878319	0.012443	0	0	0.00795628	0.00675285	0.0152885	0.0054681	0	0.00652345	0.0242723	0.0203782	0.00952921	0	0.00814736	0.00391206	0.00707538	0.00490304	0.00691888	0.017058	0.00589219
ENSMUSG00000109022.2	Olfr1432	protein_coding	chr19	12227755	12232596	-	4842	0	0	0	0	0	0	0	0	0	0	0	0	0	0	0	0	0	0	0	0	0	0	0
ENSMUSG00000109023.1	Gm44565	unprocessed_pseudogene	chr7	18742327	18743611	+	1285	0	0	0.0746264	0	0	0	0	0.0573756	0.0432996	0	0	0	0	0	0	0	0.0692241	0	0.0248755	0.0191252	0.0144332	0	0.0230747
ENSMUSG00000109024.1	Gm18063	processed_pseudogene	chr7	23270729	23271538	+	810	0	0	0	0	0	0	0	0	0	0	0	0	0	0	0	0	0	0	0	0	0	0	0
ENSMUSG00000109025.1	Gm6858	unprocessed_pseudogene	chrX	73050006	73051473	+	1468	0	0	0.0653235	0.0462712	0.0464892	0	0	0	0.0379019	0.0406681	0.0705431	0.0485171	0	0	0.0708719	0.0741018	0.0605946	0	0.0526946	0	0.0497044	0.0161724	0.0685228
ENSMUSG00000109026.1	Gm44683	processed_pseudogene	chr7	52219960	52220443	+	484	0	0	0	0	0	0	0	0	0	0	0	0	0	0	0	0	0	0	0	0	0	0	0
ENSMUSG00000109027.1	Olfr752-ps1	unprocessed_pseudogene	chr17	23491331	23492471	-	1141	0	0	0	0	0	0	0	0.0646167	0	0	0	0	0	0.0649982	0	0.0953387	0	0	0	0.0215389	0	0.0216661	0.0317796
ENSMUSG00000109028.1	Gm35842	lincRNA	chr7	70548869	70554924	+	6056	0	0	0	0	0	0	0	0	0.00918759	0	0	0	0	0	0	0	0	0	0	0	0.00306253	0	0
ENSMUSG00000109029.1	Gm44717	lincRNA	chr8	11135641	11149246	-	13606	0	0	0	0	0	0	0	0.00541876	0.00817875	0	0	0.00523468	0.00649235	0.00545075	0	0	0.0130755	0	0	0.00180625	0.00272625	0.00572593	0.00435851
ENSMUSG00000109030.1	Olfr1421-ps1	unprocessed_pseudogene	chr19	12020175	12020382	+	208	0.376242	0	0	0	0	0	0	0	0.2675	0	0	1.02726	0	0.356553	0	0.522988	0.427658	0.188121	0	0	0.0891667	0.461269	0.316882
ENSMUSG00000109031.1	Gm45201	TEC	chr7	92431170	92433848	+	2679	0	0	0	0	0	0	0	0	0	0	0	0	0	0	0	0	0	0	0	0	0	0	0
ENSMUSG00000109032.1	Gm7972	transcribed_unprocessed_pseudogene	chr9	75468616	75486681	+	18066	1.43816	1.50837	2.12852	2.07546	2.26278	2.45249	1.97621	1.81197	1.30892	1.45072	1.20375	1.82532	1.86292	1.70773	1.72766	1.87264	1.68885	1.47326	2.15559	2.08022	1.32113	1.79866	1.76305
ENSMUSG00000109033.2	Olfr1315-ps1	protein_coding	chr2	112110057	112115440	-	5384	0	0	0	0.0252326	0.0253515	0	0	0	0.0206687	0	0.00961713	0	0	0	0.0193239	0	0	0	0.0168613	0	0.0100953	0	0.0064413
ENSMUSG00000109034.1	Gm44960	unprocessed_pseudogene	chr8	4812530	4812670	+	141	0	0	0	0	0.484015	0.722373	0	0	0.39461	0.846819	0.367224	0	0	0	0	0	0.630872	0	0.161338	0.240791	0.536218	0	0.210291
ENSMUSG00000109035.1	Gm45209	processed_pseudogene	chr7	100738052	100738628	-	577	0	0	0	0	0	0	0	0	0.0964299	0	0	0	0	0	0	0	0	0	0	0	0.0321433	0	0
ENSMUSG00000109036.1	2210406H18Rik	TEC	chr7	121062852	121063959	-	1108	0	0	0	0.0613051	0.061594	0.183853	0.0783995	0	0	0	0	0	0	0	0	0	0	0	0.0409664	0.0874175	0	0	0
ENSMUSG00000109037.1	C030038I04Rik	TEC	chr7	91689469	91690208	+	740	0	0	0	0	0	0	0	0	0	0	0	0	0	0	0	0	0	0	0	0	0	0	0
ENSMUSG00000109038.1	Gm45120	TEC	chr7	89964987	89965394	-	408	0	0	0	0	0	0	0	0	0	0	0	0	0	0	0	0	0	0	0	0	0	0	0
ENSMUSG00000109039.1	Gm33570	lincRNA	chr7	66580756	66585866	+	5111	0	0	0.0562874	0	0.0133528	0	0	0.0144253	0.0870907	0.151851	0.0911774	0.055741	0.0345666	0	0.10178	0.106419	0.121829	0	0.0232134	0.00480843	0.11004	0.0301025	0.11001
ENSMUSG00000109040.1	Gm44542	TEC	chr8	9213097	9217410	-	4314	0	0	0	0	0	0	0	0	0	0	0	0	0	0	0	0	0	0	0	0	0	0	0
ENSMUSG00000109041.1	Gm18465	processed_pseudogene	chr7	22060442	22060810	+	369	0	0	0	0	0	0	0	0	0	0	0	0	0	0	0	0	0	0	0	0	0	0	0
ENSMUSG00000109042.1	Gm44991	lincRNA	chr7	83471708	83485474	+	13767	0	0	0	0	0.00495723	0	0	0	0.00404155	0	0.00752214	0	0	0.010774	0	0.0237048	0	0	0.00165241	0	0.00385456	0.00359134	0.00790161
ENSMUSG00000109043.1	Gm18060	processed_pseudogene	chr7	22580017	22580829	+	813	0	0	0	0	0	0	0	0	0	0	0	0	0	0	0	0	0	0	0	0	0	0	0
ENSMUSG00000109044.1	Gm44680	TEC	chr7	91635239	91638148	+	2910	0	0	0	0	0	0	0	0	0	0	0	0	0	0	0	0	0	0	0	0	0	0	0
ENSMUSG00000109045.1	Gm45084	TEC	chr7	118229401	118231357	-	1957	0	0	0	0	0	0	0	0	0	0	0	0	0	0	0	0	0	0	0	0	0	0	0
ENSMUSG00000109046.1	Gm44571	processed_pseudogene	chr7	100381594	100382308	+	715	0	0	0	0	0	0	0	0	0	0	0	0	0	0	0	0	0	0	0	0	0	0	0
ENSMUSG00000109047.1	Gm45115	unprocessed_pseudogene	chr19	12020505	12020562	-	58	0	0	0	0	0	0	0	0	0	0	0	0	0	0	0	0	0	0	0	0	0	0	0
ENSMUSG00000109049.1	4930479H17Rik	lincRNA	chr7	30347645	30353321	-	5677	0.0275703	0.0601893	0.101351	0.0717908	0.15628	0.0538249	0.0459045	0.0259742	0.421441	0.315487	0.300986	0.150551	0.186722	0.222084	0.274898	0.383236	0.376056	0.0438798	0.109807	0.0419012	0.345971	0.186452	0.34473
ENSMUSG00000109050.1	Gm6290	processed_pseudogene	chr7	54604244	54611198	-	6955	0	0	0	0	0	0	0	0	0.00800001	0.0171677	0.0223344	0	0	0	0	0	0	0	0	0	0.0158341	0	0
ENSMUSG00000109051.1	Gm44913	TEC	chr7	49346094	49349083	+	2990	0	0	0	0	0	0	0	0	0	0	0	0	0	0	0	0	0	0	0	0	0	0	0
ENSMUSG00000109052.1	Gm45012	antisense	chr7	99202366	99227080	+	24715	0.00633286	0	0.00776006	0.00549675	0.0110453	0	0.00351473	0.00298311	0.0292665	0.0628048	0.0419006	0.0979803	0.139392	0.141034	0.126288	0.136444	0.147565	0.00316643	0.0081007	0.00216595	0.0446573	0.126135	0.136766
ENSMUSG00000109053.1	Gm44656	unprocessed_pseudogene	chr7	18628157	18629153	-	997	0	0	0	0	0	0	0	0	0.22323	0	0	0	0.0886007	0	0	0	0	0	0	0	0.07441	0.0295336	0
ENSMUSG00000109054.1	Gm44789	TEC	chr8	10016427	10019527	-	3101	0	0	0	0	0	0	0	0	0	0	0	0	0	0	0	0	0	0	0	0	0	0	0
ENSMUSG00000109055.1	Gm2676	processed_pseudogene	chr8	4713207	4713812	+	606	0.129139	0.281926	0.316485	0	0.225235	0	0.286689	0	0.918152	0.788129	0.76899	0.470119	0.145767	0.611905	1.20178	0.359015	1.32108	0.205533	0.180573	0.0955629	0.82509	0.409264	0.960626
ENSMUSG00000109056.1	A630009H07Rik	lincRNA	chr8	8335077	8342428	+	7352	0	0	0	0	0.00928267	0	0	0.0100282	0.00756801	0	0	0.00968757	0.0120151	0.0100874	0	0	0	0	0.00309422	0.00334275	0.00252267	0.0105967	0
ENSMUSG00000109057.1	Gm44741	TEC	chr7	63134164	63136290	-	2127	0	0	0	0	0	0	0	0	0	0	0	0	0	0	0	0	0	0	0	0	0	0	0
ENSMUSG00000109058.3	Olfr705	protein_coding	chr7	106871870	106876891	-	5022	0.0155831	0	0	0	0.0271789	0	0.0345945	0.0293619	0.0332378	0.0118878	0.0206207	0	0	0.0295352	0	0	0.0354253	0.00779155	0.00905963	0.0213188	0.0219154	0.00984507	0.0118084
ENSMUSG00000109059.1	Gm9354	processed_pseudogene	chr7	51458060	51458527	+	468	0	0.182529	0	0	0	0	0.185613	0.472613	0.118889	0.127566	0	0	0	0.158468	0	0	0	0.0912647	0	0.219409	0.0821516	0.0528226	0
ENSMUSG00000109060.1	Gm4513	protein_coding	chr7	20593051	20599021	-	5971	0	0	0	0	0	0	0	0	0.00931838	0.0199969	0	0.0238563	0.044382	0	0	0	0	0	0	0	0.00977176	0.0227461	0
ENSMUSG00000109061.1	Gm49320	protein_coding	chr8	4238865	4251423	+	12559	0.0124625	0.00680179	0	0	0.0108681	0.00811009	0.00691669	0.0058705	0.0177212	0.0142609	0.0164913	0.0226843	0.0422016	0.0295258	0.0165682	0.00866163	0.035414	0.00963215	0.0036227	0.00696576	0.0161578	0.0314706	0.0202146
ENSMUSG00000109062.1	Gm44622	lincRNA	chr8	8735970	8755337	+	19368	0	0	0	0	0	0	0	0	0	0	0	0	0	0	0	0	0	0	0	0	0	0	0
ENSMUSG00000109063.1	Gm44961	processed_pseudogene	chr8	4821035	4821230	-	196	0	0	0	0	0	0	0	0	0	0	0	0	0	0	0	0	0	0	0	0	0	0	0
ENSMUSG00000109064.1	Gm39128	lincRNA	chr8	9167517	9174793	+	7277	0	0.0117389	0	0	0	0	0	0	0.022938	0.00820403	0.0426923	0.00978742	0	0	0	0.0298973	0	0.00586943	0	0	0.0246115	0.00326247	0.00996578
ENSMUSG00000109065.1	Gm5324	unprocessed_pseudogene	chr7	23965140	23965615	+	476	0	0	0	0	0	0	0	0	0	0	0.108779	0	0	0	0	0	0	0	0	0	0.0362596	0	0
ENSMUSG00000109066.1	Gm4585	processed_pseudogene	chr7	131674431	131674882	-	452	0	0	0	0	0	0	0	0	0	0	0	0	0	0	0	0	0	0	0	0	0	0	0
ENSMUSG00000109067.1	Gm44784	lincRNA	chr8	10723486	10725161	+	1676	0	0	0	0	0.0407197	0	0	0	0	0.0712419	0	0	0	0.04425	0.0620763	0.0649054	0.0530745	0	0.0135732	0	0.0237473	0.01475	0.0600187
ENSMUSG00000109068.1	Gm45207	processed_pseudogene	chr7	49062437	49062581	-	145	0	0	0	0	0	0	0	0	0	0	0	0	0	0	0	0	0	0	0	0	0	0	0
ENSMUSG00000109069.1	Gm2734	processed_pseudogene	chr8	5993981	5994723	-	743	0	0	0	0	0	0	0	0	0	0	0	0	0	0.199631	0	0.146408	0	0	0	0	0	0.0665437	0.0488028
ENSMUSG00000109070.2	Olfr511-ps1	unprocessed_pseudogene	chr7	108696201	108696417	+	217	0	0	0	0	0	0	0	0	0	0	0	0	0	0	0	0	0	0	0	0	0	0	0
ENSMUSG00000109071.1	Gm44840	processed_transcript	chr2	111661456	111705461	+	44006	0	0	0	0	0	0.00231456	0	0	0.00126437	0	0	0	0	0	0	0	0	0	0	0.00077152	0.000421458	0	0
ENSMUSG00000109072.1	Gm18469	processed_pseudogene	chr7	22908588	22909026	+	439	0	0	0	0	0	0	0	0	0	0	0	0	0	0	0	0	0	0	0	0	0	0	0
ENSMUSG00000109073.1	Gm44975	TEC	chr7	99122070	99123459	-	1390	0	0	0	0	0	0	0	0	0	0	0	0	0	0	0	0	0	0	0	0	0	0	0
ENSMUSG00000109074.1	Gm45162	processed_pseudogene	chr7	90811544	90812161	-	618	0.126632	0	0	0	0	0	0	0	0.0900324	0	0	0	0	0	0	0	0	0.0633158	0	0	0.0300108	0	0
ENSMUSG00000109076.1	Gm45145	lincRNA	chr6	82896867	82905214	-	8348	0.0281235	0	0	0.040684	0.0245255	0.0244021	0.0312171	0.0176635	0.619852	0.636484	0.63886	0.119444	0.0529078	0.0799552	0.548365	0.46911	0.596713	0.0140618	0.0217365	0.0244276	0.631732	0.0841025	0.538063
ENSMUSG00000109077.1	Gm8285	processed_pseudogene	chr7	93564937	93565695	-	759	0	0	0	0	0	0	0	0	0	0	0	0	0	0	0	0	0	0	0	0	0	0	0
ENSMUSG00000109078.1	Gm19033	processed_pseudogene	chr7	107366072	107367035	+	964	0.568266	1.15198	2.28795	1.26833	1.69907	0.950924	1.17144	0.994253	1.21208	0.928954	1.55766	1.32989	0.73307	1.30785	1.18718	0.902751	0.830473	0.860123	1.75178	1.03887	1.2329	1.1236	0.973467
ENSMUSG00000109079.1	Gm44755	TEC	chr7	66959817	66961918	-	2102	0	0	0	0	0	0	0	0	0	0	0	0	0	0	0	0	0	0	0	0	0	0	0
ENSMUSG00000109080.1	Gm38944	lincRNA	chr7	6342995	6344005	-	1011	0	0.0844943	0.0948516	0	0.0675036	0	0	0	0	0	0.102431	0	0.0873738	0	0	0.107598	0.0879851	0.0422471	0.0541184	0	0.0341435	0.0291246	0.0651943
ENSMUSG00000109081.1	Gm44611	processed_pseudogene	chr7	108458981	108459335	-	355	0	0	0	0	0	0	0	0	0	0	0	0	0	0	0	0	0	0	0	0	0	0	0
ENSMUSG00000109082.1	Gm44586	TEC	chr7	6891038	6893774	+	2737	0	0	0	0	0	0	0	0	0	0	0	0	0	0	0	0	0	0	0	0	0	0	0
ENSMUSG00000109083.2	Gm44992	lincRNA	chr7	39869131	39978319	-	109189	0	0	0	0	0	0	0	0	0.00101915	0.000546765	0	0	0	0.00135843	0	0.000996268	0	0	0	0	0.000521972	0.000452811	0.000332089
ENSMUSG00000109084.1	Gm44955	lincRNA	chr8	10943326	10947890	-	4565	0	0.0374255	0.0420131	0.059519	0.0298997	0.11156	0.0951442	0.0161506	0.0853188	0.104623	0.124768	0.109214	0.0580514	0.0974759	0.0911631	0.166806	0.0779434	0.0187128	0.0438106	0.0742851	0.104903	0.0882471	0.111971
ENSMUSG00000109085.1	Gm18470	processed_pseudogene	chr7	23142834	23143253	+	420	0	0	0	0	0	0	0	0	0	0	0	0	0	0	0	0	0	0	0	0	0	0	0
ENSMUSG00000109086.1	Gm5596	processed_pseudogene	chr7	57878806	57881226	-	2421	0.355573	0.141138	0.158439	0.140285	0.140946	0.126214	0.179402	0.152267	0.0459645	0.0493191	0.0855492	0.0882566	0.145948	0.0918995	0.0429739	0.0449324	0.0734844	0.248355	0.146557	0.152628	0.0602776	0.108701	0.0537969
ENSMUSG00000109087.1	Gm45105	processed_pseudogene	chr7	131493507	131493903	-	397	0	0	0	0	0	0	0	0	0	0	0	0	0	0	0	0	0	0	0	0	0	0	0
ENSMUSG00000109088.1	Gm44593	lincRNA	chrX	110634586	110812324	-	177739	0.0017612	0.00240307	0.00161858	0.002293	0.00153587	0.0040114	0.00293239	0.00165923	0.0128348	0.0144433	0.012818	0.0256459	0.0248496	0.0208629	0.00936563	0.0104045	0.00800751	0.00208213	0.00181582	0.00286767	0.0133654	0.0237861	0.00925921
ENSMUSG00000109089.1	4833411C07Rik	processed_transcript	chr8	10899922	10903893	+	3972	0	0	0.0724282	0.0342025	0.0171818	0.0256431	0	0.0185618	0.0280161	0.0450912	0	0.0896564	0	0.0186714	0.0261933	0.109548	0.067185	0	0.0412708	0.014735	0.0243691	0.0361093	0.0676422
ENSMUSG00000109090.1	Gm45088	TEC	chr7	81918943	81920350	-	1408	0	0	0	0	0	0	0	0	0	0	0	0	0	0	0	0	0	0	0	0	0	0	0
ENSMUSG00000109091.1	Gm44827	lincRNA	chr7	84226829	84232919	-	6091	0	0	0	0	0.0112044	0	0	0	0	0	0	0	0	0	0	0	0	0	0.00373481	0	0	0	0
ENSMUSG00000109092.1	Gm18057	processed_pseudogene	chr7	21907345	21908086	+	742	0	0	0	0	0	0	0	0	0	0	0	0	0	0	0	0	0	0	0	0	0	0	0
ENSMUSG00000109093.1	Gm19950	antisense	chr7	119607681	119643469	-	35789	0	0	0.00267945	0.00189796	0.0019069	0	0	0	0.00932801	0.00500439	0.0115742	0	0	0	0.00290704	0	0.00248548	0	0.00216144	0	0.00863554	0	0.00179751
ENSMUSG00000109094.1	Gm44587	TEC	chr7	6900352	6902036	+	1685	0	0	0	0	0	0	0	0	0	0	0	0	0	0	0	0	0	0	0	0	0	0	0
ENSMUSG00000109095.1	Gm44799	TEC	chr8	9658248	9659449	-	1202	0	0	0	0	0	0	0	0	0	0	0	0	0	0	0	0	0	0	0	0	0	0	0
ENSMUSG00000109096.1	Gm44888	TEC	chr7	68332989	68335529	+	2541	0	0	0	0	0	0	0	0	0	0	0	0	0	0	0	0	0	0	0	0	0	0	0
ENSMUSG00000109097.1	Gm29683	lincRNA	chr7	70178868	70337852	-	158985	0.000984475	0.00161192	0.00120634	0.000854497	0.000858523	0.00192197	0.00273191	0.00278244	0.0108491	0.0138939	0.0136787	0.00716777	0.0122236	0.00653068	0.0143968	0.0184741	0.0151066	0.0012982	0.00097312	0.00247877	0.0128072	0.00864068	0.0159925
ENSMUSG00000109098.1	Gm18062	processed_pseudogene	chr7	23130546	23131334	+	789	0	0	0	0	0	0	0	0	0	0	0	0	0	0	0	0	0	0	0	0	0	0	0
ENSMUSG00000109099.1	Gm20074	processed_pseudogene	chr7	52411453	52411936	+	484	0	0	0	0	0	0	0	0	0	0	0	0	0	0	0	0	0	0	0	0	0	0	0
ENSMUSG00000109100.1	Olfr1464-ps1	polymorphic_pseudogene	chr19	13282134	13283056	-	923	0	0	0	0	0	0	0	0	0	0	0	0	0	0	0	0	0	0	0	0	0	0	0
ENSMUSG00000109101.1	Gm45132	TEC	chr7	98678106	98680647	-	2542	0.0307861	0.0336049	0.0754484	0.053443	0.0805423	0	0	0	0.0875532	0.281829	0.325908	0.112074	0.139001	0.0583501	0.286499	0.299556	0.244953	0.0321955	0.0698112	0	0.231763	0.103142	0.277002
ENSMUSG00000109102.1	1700019A23Rik	TEC	chr7	30539666	30539861	+	196	0	0	0	0	0	0	0	0	2.5549	0.913787	1.84924	0.363383	0	0	0.530816	0.555007	0	0	0	0	1.77264	0.121128	0.361941
ENSMUSG00000109103.1	Gm18877	processed_pseudogene	chr7	20072777	20073315	+	539	0	0	0	0	0	0	0	0	0	0	0	0	0	0	0	0	0	0	0	0	0	0	0
ENSMUSG00000109104.1	Gm6108	processed_pseudogene	chr7	130766953	130767319	+	367	0.426476	0	0.783882	0.370169	0.557871	1.11013	0.236694	0	0.151608	0.325345	0.282172	0.582205	0.240695	0	0	0.296407	0	0.213238	0.570641	0.448942	0.253042	0.2743	0.0988024
ENSMUSG00000109105.1	Gm44873	TEC	chr7	29926978	29930405	+	3428	0.0228292	0.0498388	0.027974	0	0.0796338	0.0297125	0	0.043015	0.113617	0.191572	0.135942	0.0831074	0.0257686	0.0216345	0.0607001	0.0951996	0.155694	0.036334	0.0358693	0.0242425	0.147044	0.0435035	0.103864
ENSMUSG00000109106.1	4933430H16Rik	lincRNA	chr7	82937936	82940688	-	2753	0.0284266	0	0.0348329	0.0246735	0	0.0369977	0	0	0.0202107	0.0433714	0.0564242	0	0.0320868	0.0269389	0.0377915	0	0.0323113	0.0142133	0.0198355	0.0123326	0.0400021	0.0196752	0.0233676
ENSMUSG00000109107.1	Gm44781	antisense	chr7	109142887	109146604	+	3718	0	0.0459514	0	0	0.0183556	0.027395	0.0233638	0.0198299	0.0748252	0.0321144	0.0557059	0.0191563	0.0237587	0	0.0559655	0.0292581	0.119625	0.0229757	0.00611854	0.0235296	0.0542152	0.014305	0.0682828
ENSMUSG00000109108.1	Gm36371	bidirectional_promoter_lncRNA	chr7	6156516	6157618	+	1103	0.496653	0.542127	1.13022	1.04691	1.05184	0.184686	0.787549	0.534743	1.26111	0.811887	1.17359	1.1623	1.04112	1.14304	1.98081	1.2821	0.88711	0.51939	1.07633	0.502326	1.08219	1.11548	1.38334
ENSMUSG00000109109.1	Gm44953	TEC	chr7	100811352	100812637	+	1286	0	0	0	0	0	0	0	0	0	0	0	0	0	0	0	0	0	0	0	0	0	0	0
ENSMUSG00000109110.1	Gm45014	antisense	chr7	81860293	81862527	-	2235	0.21009	0.0764418	0.343248	0.182352	0.305352	0.18229	0.233199	0.164939	0.647267	0.667794	0.787684	1.14722	1.10666	1.22775	1.48961	0.876092	1.0348	0.143266	0.276984	0.193476	0.700915	1.16054	1.1335
ENSMUSG00000109111.1	6530437J22Rik	antisense	chr7	44970429	44974303	+	3875	0.181761	0.0881793	0.0989883	0.280469	0.193731	0.21028	0.15692	0.171238	0.258457	0.215693	0.160347	0.514644	0.319145	0.363638	0.456433	0.477235	0.413201	0.13497	0.191063	0.17948	0.211499	0.399142	0.448956
ENSMUSG00000109112.1	Gm44544	unitary_pseudogene	chr11	100639944	100643117	-	3174	0	0	0	0	0	0	0	0	0	0	0	0	0	0	0	0	0	0	0	0	0	0	0
ENSMUSG00000109113.1	Gm32916	lincRNA	chr7	120593151	120629769	+	36619	0.00854839	0.00466554	0.00785616	0.00556482	0.00559105	0	0.0094887	0.0100669	0.021272	0.0146729	0.0169678	0.0077799	0.00723681	0.0141768	0.0284115	0.0118825	0.0364372	0.00660696	0.00633734	0.00651852	0.0176376	0.00973117	0.0255771
ENSMUSG00000109114.1	Gm44753	lincRNA	chr7	66441598	66444250	+	2653	0	0	0	0	0	0	0	0	0	0.0225031	0	0	0	0	0	0.12301	0.0335292	0	0	0	0.00750104	0	0.0521796
ENSMUSG00000109115.1	Gm44669	TEC	chr7	67679335	67681303	-	1969	0.0794905	0.130153	0.0487023	0.0689955	0.0693206	0.0517291	0	0	0.367354	0.303203	0.420751	0	0.0448628	0.0376653	0.0528389	0.165741	0.13553	0.104822	0.0623395	0.017243	0.363769	0.0275094	0.118037
ENSMUSG00000109116.1	Sycp1-ps1	processed_pseudogene	chr7	18786332	18789099	+	2768	0	0	0.0346441	0.0736193	0	0	0	0	0.261315	0.194114	0.280592	0.102923	0.0319129	0.0535859	0.263107	0.353697	0.224953	0	0.0360878	0	0.24534	0.0628074	0.280586
ENSMUSG00000109117.1	Gm18393	processed_pseudogene	chr8	8711484	8712614	+	1131	1.93743	1.35953	3.90024	3.9038	3.98253	3.152	2.38096	2.21639	3.00092	3.11436	1.83125	2.20407	2.18689	2.1639	4.41549	4.52054	2.43814	1.64848	3.92886	2.58312	2.64885	2.18496	3.79139
ENSMUSG00000109118.1	Gm32031	bidirectional_promoter_lncRNA	chr7	47008083	47009008	+	926	0.253537	0.276751	0	0.146709	0.3685	0.219988	0	0.159239	0	0.128943	0.223666	0.0769147	0.190788	0.320358	0.674125	0.469898	0.192123	0.265144	0.171736	0.126409	0.117536	0.19602	0.445382
ENSMUSG00000109119.1	Gm44752	antisense	chr7	66309195	66312499	+	3305	0	0	0	0	0	0	0	0	0.0505053	0.126446	0.0470003	0.0431002	0	0.0224396	0.125918	0.164571	0.215317	0	0	0	0.0746507	0.0218466	0.168602
ENSMUSG00000109121.1	Gm44644	lincRNA	chr7	60915550	60922910	-	7361	0	0	0	0.0184557	0	0	0	0	0	0.0162208	0	0	0	0	0.0141339	0	0	0	0.00615189	0	0.00540694	0	0.00471131
ENSMUSG00000109122.1	A230103L15Rik	TEC	chr7	59327318	59331189	-	3872	0	0	0	0	0	0	0	0	0	0	0	0	0	0	0	0	0	0	0	0	0	0	0
ENSMUSG00000109123.1	Gm39059	lincRNA	chr7	100542338	100543180	-	843	0.185666	0.101333	0.341263	0.161153	0.0809563	0.483296	0.103045	0.174917	0.396015	0.0708194	0.307109	0	0.419145	0.3519	0.617081	0	0.105519	0.1435	0.194458	0.253753	0.257981	0.257015	0.240867
ENSMUSG00000109124.1	Gm44516	lincRNA	chr8	9152600	9157221	-	4622	0	0	0	0	0	0	0	0	0	0	0	0	0	0	0	0	0	0	0	0	0	0	0
ENSMUSG00000109125.1	Gm45159	lincRNA	chr7	90887072	90940052	+	52981	0	0	0	0	0	0	0	0	0	0	0	0	0	0	0	0	0	0	0	0	0	0	0
ENSMUSG00000109126.1	Olfr1455-ps1	unprocessed_pseudogene	chr19	13068907	13069677	+	771	0	0	0	0	0	0	0	0	0	0	0.335789	0	0	0	0	0	0	0	0	0	0.11193	0	0
ENSMUSG00000109127.1	Gm31135	lincRNA	chr8	8044577	8484730	-	440154	0.00462274	0.00310523	0.00740747	0.00817914	0.00899294	0.00416532	0.00355239	0.00452261	0.0097336	0.0130211	0.00999919	0.0135924	0.0128442	0.0104466	0.0260009	0.0229844	0.0214221	0.00386398	0.00819318	0.00408011	0.010918	0.0122944	0.0234691
ENSMUSG00000109128.1	Gm45022	antisense	chrX	153721157	153723881	-	2725	0.0574373	0.0940445	0.140763	0.149562	0.125222	0.0747556	0.095633	0.0811681	0.0816735	0.131451	0.057004	0.209095	0.0324165	0.163295	0.267258	0.0399198	0.163216	0.0757409	0.138516	0.0838522	0.0900429	0.134935	0.156798
ENSMUSG00000109129.1	Gm44973	protein_coding	chr7	5015496	5033097	+	17602	0.017784	0.0242653	0.0272398	0.011577	0.0193859	0.0405057	0.0296103	0.0167544	0.0252881	0.0237419	0.0470661	0.0647409	0.0401477	0.10112	0.0650175	0.0618006	0.106125	0.0210247	0.0194009	0.0289568	0.032032	0.0686694	0.0776477
ENSMUSG00000109130.1	Gm45187	antisense	chr7	98904268	98908055	+	3788	0.0206595	0.0225511	0	0.0179319	0.0540492	0	0	0.0194635	0.058754	0.063042	0.0136691	0	0	0.0195784	0.0549313	0.0287174	0.0469656	0.0216053	0.0239937	0.00648783	0.045155	0.00652613	0.0435381
ENSMUSG00000109131.1	Gm44862	TEC	chr7	6742646	6743700	+	1055	0	0	0	0	0	0	0	0	0	0	0	0	0	0	0	0	0	0	0	0	0	0	0
ENSMUSG00000109132.1	Gm44545	TEC	chr7	100950817	100951562	+	746	0	0	0	0.0910537	0.0914828	0.136534	0	0	0.372923	0.480167	0.347042	0.763786	0.592057	0.695899	1.95249	2.33311	1.55012	0	0.0608455	0.0455114	0.400044	0.683914	1.94524
ENSMUSG00000109133.1	Gm45098	TEC	chr7	66723119	66723775	+	657	0.119115	0.390063	0.291918	0	0.934879	0.775149	0.92552	0	0.084688	0.0908687	0.157621	0.542032	0.268904	0.338643	0.158356	0.165573	0	0.254589	0.408932	0.56689	0.111059	0.383193	0.107976
ENSMUSG00000109134.1	Gm45076	lincRNA	chr8	8334081	8336213	-	2133	0	0	0	0	0	0	0	0	0	0	0	0	0	0	0	0	0	0	0	0	0	0	0
ENSMUSG00000109135.1	Gm6240	processed_pseudogene	chr7	88781926	88782398	-	473	0	0	0	0	0	0	0	0	0	0	0.109469	0	0	0	0	0	0	0	0	0	0.0364895	0	0
ENSMUSG00000109136.1	Gm45114	TEC	chr7	19760906	19762254	-	1349	0	0	0	0	0	0	0	0	0	0	0	0	0	0	0	0	0	0	0	0	0	0	0
ENSMUSG00000109137.1	Gm34908	lincRNA	chr7	132361375	132365863	-	4489	0	0	0	0	0	0	0	0	0	0	0	0	0	0	0	0	0	0	0	0	0	0	0
ENSMUSG00000109138.1	Gm18052	processed_pseudogene	chr7	20722453	20723262	+	810	0	0	0	0	0	0	0	0	0	0	0	0	0	0	0	0	0	0	0	0	0	0	0
ENSMUSG00000109139.1	Gm44798	TEC	chr8	9618153	9620562	-	2410	0	0	0	0	0	0	0	0	0	0	0	0	0	0	0	0	0	0	0	0	0	0	0
ENSMUSG00000109140.1	Gm45089	TEC	chr7	82172665	82174704	-	2040	0	0.0418744	0.0940146	0.0665942	0.033454	0.0998574	0	0.036141	0	0.11706	0.0761451	0.139653	0.0433014	0.0727087	0.153	0.319945	0.174418	0.0209372	0.0646876	0.0453328	0.0644018	0.0852211	0.215788
ENSMUSG00000109141.1	Gm30692	lincRNA	chr8	24412179	24416937	+	4759	0.147999	0.161549	0.0806009	0.27119	0.143404	0.321038	0.237291	0.356322	0.30398	0.301075	0.272004	0.434013	0.296986	0.342842	0.415373	0.525735	0.392522	0.154774	0.165065	0.304883	0.292353	0.357947	0.444543
ENSMUSG00000109142.1	Gm44600	processed_pseudogene	chr7	30212628	30212738	-	111	0	0	0.863918	0	0	0	0	0.664213	0.501262	2.68922	2.79885	1.2833	3.97905	0	1.87459	3.92005	0.801378	0	0.287973	0.221404	1.99644	1.75412	2.19867
ENSMUSG00000109143.1	Gm10046	transcribed_unprocessed_pseudogene	chr7	27765673	27770972	+	5300	0.0590629	0.193412	0.235214	0.0897137	0.244656	0.307485	0.163899	0.278218	0.493412	0.540686	0.488478	0.591286	0.666678	0.601699	0.608535	0.677319	0.738477	0.126238	0.189861	0.249867	0.507525	0.619888	0.674777
ENSMUSG00000109145.1	Gm20744	lincRNA	chr7	82070387	82081758	+	11372	0	0	0	0.0119462	0.00600125	0	0	0.00648326	0	0.0104996	0.00910634	0.0187891	0.00776775	0.00652154	0	0.0382629	0.0234663	0	0.00598248	0.00216109	0.00653531	0.0110261	0.0205764
ENSMUSG00000109147.1	4930431P19Rik	transcribed_processed_pseudogene	chr7	109752320	109755278	+	2959	0.10579	0.144346	0.324079	0.275469	0.392087	0.0688439	0.176141	0.224248	0.526503	0.282464	0.384971	0.36105	0.417941	0.250635	0.668049	0.845547	0.450927	0.125068	0.330545	0.156411	0.397979	0.343209	0.654841
ENSMUSG00000109148.1	Olfr1452-ps1	polymorphic_pseudogene	chr19	13016225	13017149	+	925	0	0	0	0	0	0	0	0	0.42106	0.387248	0.223908	0	0	0	0	0	0	0	0	0	0.344072	0	0
ENSMUSG00000109149.1	Gm19656	lincRNA	chr7	98720057	98728760	-	8704	0.0179822	0	0.0110173	0	0.0156816	0.0234041	0.0199602	0.0169411	0.0447473	0.020577	0.0297442	0	0.0202975	0.0426028	0.0119531	0.0624893	0.0715384	0.00899108	0.00889963	0.0201018	0.0316895	0.0209668	0.0486603
ENSMUSG00000109150.1	Gm45793	TEC	chr7	89827218	89828559	+	1342	0	0	0	0	0	0	0	0	0	0	0	0	0	0	0	0	0	0	0	0	0	0	0
ENSMUSG00000109151.1	Gm44714	lincRNA	chr8	11116555	11117373	+	819	0	0	0	0	0	0	0	0	0	0.0728947	0	0	0.107857	0	0.254066	0	0	0	0	0	0.0242982	0.0359523	0.0846886
ENSMUSG00000109152.1	Gm44666	processed_pseudogene	chr7	67886195	67886585	-	391	0	0	0	0	0	0	0	0	0.142302	0	0	0	0	0	0	0	0.227501	0	0	0	0.047434	0	0.0758337
ENSMUSG00000109153.1	Gm38584	lincRNA	chr7	69485424	69490801	-	5378	0	0	0	0	0	0	0	0	0.0206917	0	0	0	0	0	0	0	0	0	0	0	0.00689724	0	0
ENSMUSG00000109154.1	Gm44822	TEC	chr7	49814202	49820590	+	6389	0	0	0	0	0	0	0	0	0	0	0	0	0	0	0	0	0	0	0	0	0	0	0
ENSMUSG00000109155.1	Gm18757	processed_pseudogene	chr7	5304878	5308018	+	3141	0	0	0.0305301	0.0216256	0	0.0324274	0	0	0	0	0.0329695	0	0	0.0236112	0.0331232	0	0	0	0.0173852	0.0108091	0.0109898	0.00787042	0.0110411
ENSMUSG00000109156.1	Gm45194	protein_coding	chrX	111891389	112240590	+	349202	0.00179285	0.001957	0.00631607	0.00719717	0.0050813	0.00320846	0.00447764	0.00380037	0.00653273	0.00735142	0.0071173	0.0110138	0.013154	0.011256	0.00595872	0.0087224	0.00942508	0.00187493	0.00619818	0.00382882	0.00700048	0.011808	0.0080354
ENSMUSG00000109157.1	Gm44829	TEC	chr7	59318631	59321823	+	3193	1.51958	1.31092	2.52276	2.29753	2.24424	2.61575	1.90437	2.19359	1.41148	1.53319	1.16757	1.36067	1.65991	1.34715	0.977512	0.81765	0.585033	1.41525	2.35484	2.2379	1.37075	1.45591	0.793398
ENSMUSG00000109158.1	Gm45166	TEC	chr8	23752083	23752765	-	683	0	0	0	0	0	0	0	0	0	0	0	0	0	0	0	0	0	0	0	0	0	0	0
ENSMUSG00000109159.1	Gm44657	unprocessed_pseudogene	chr7	18579180	18580156	-	977	0	0	0	0	0	0	0	0	0	0	0	0	0	0	0	0	0	0	0	0	0	0	0
ENSMUSG00000109160.1	4930598N05Rik	processed_transcript	chr10	10184800	10258699	+	73900	0	0	0	0	0.00184699	0.00413483	0	0.00199534	0.00903492	0.0129257	0.0105099	0.00289133	0.00119533	0.00200712	0	0.00294402	0.00601847	0	0.000615662	0.00204339	0.0108235	0.00203126	0.00298749
ENSMUSG00000109161.1	Gm39033	lincRNA	chr7	71097047	71123594	+	26548	0	0	0	0	0.00257067	0	0.00327206	0	0	0	0	0	0	0	0	0	0	0	0.00085689	0.00109069	0	0	0
ENSMUSG00000109162.1	2900027M19Rik	TEC	chr8	9685829	9690276	-	4448	0	0	0	0	0	0	0	0	0	0	0	0	0	0	0	0	0	0	0	0	0	0	0
ENSMUSG00000109163.1	3110009M11Rik	processed_pseudogene	chr7	83864590	83865481	-	892	0	0.0957665	0	0	0.0765092	0	0	0	0.124753	0	0.116096	0	0.0990302	0	0.116637	0.365857	0.598338	0.0478832	0.0255031	0	0.080283	0.0330101	0.360277
ENSMUSG00000109164.1	Gm45085	processed_pseudogene	chr7	47349453	47349893	+	441	0	0	0	0	0	0	0	0	0	0	0	0	0	0	0	0	0	0	0	0	0	0	0
ENSMUSG00000109165.1	Gm45148	sense_intronic	chr7	6179975	6183561	+	3587	0	0	0	0	0	0	0	0	0	0	0	0	0	0	0	0	0	0	0	0	0	0	0
ENSMUSG00000109166.1	Gm5890	protein_coding	chr7	20260451	20262834	-	2384	0	0	0	0	0	0	0	0	0	0	0	0.0896263	0.0370532	0.0311086	0.0436409	0	0	0	0	0	0	0.0525961	0.014547
ENSMUSG00000109167.1	Gm44652	TEC	chr7	118480495	118483348	+	2854	0	0	0	0	0.0239125	0	0	0	0	0.0209183	0	0.0249555	0	0	0	0	0	0	0.00797082	0	0.00697276	0.00831851	0
ENSMUSG00000109168.1	Gm44709	antisense	chr7	28314898	28318873	+	3976	0.964452	0.923848	0.77179	0.871285	0.875391	0.999076	0.87391	0.834443	0.671711	0.885901	0.859505	0.877749	0.666511	0.969938	0.523339	0.54719	0.313215	0.94415	0.839489	0.902476	0.805706	0.838066	0.461248
ENSMUSG00000109169.1	Gm18061	processed_pseudogene	chr7	22711539	22712345	+	807	0	0	0	0	0	0	0	0	0	0	0	0	0	0	0	0	0	0	0	0	0	0	0
ENSMUSG00000109170.1	Gm45086	lincRNA	chr7	48724380	48726822	-	2443	0	0	0	0	0	0	0	0	0.0455506	0.0244375	0	0.0291539	0	0	0	0	0.0364113	0	0	0	0.0233294	0.00971798	0.0121371
ENSMUSG00000109171.1	Gm5735	processed_pseudogene	chr7	101061309	101061475	-	167	0	0	0	0	0	0	0	0	0	0	0	0	0	0	0	0.651386	0	0	0	0	0	0	0.217129
ENSMUSG00000109172.1	Gm21035	processed_pseudogene	chr7	50975547	50978154	-	2608	0	0.0327545	0	0.0260453	0	0.0390547	0	0	0.0213344	0.0457828	0.0595613	0.136547	0.0338707	0.0853101	0.0398926	0.0834214	0.0682154	0.0163772	0.00868176	0.0130182	0.0422262	0.0852427	0.0638431
ENSMUSG00000109173.1	Gm21036	processed_pseudogene	chr7	50984298	50986908	-	2611	0	0	0	0	0	0	0	0	0.0426197	0	0.0594929	0.0272781	0	0	0.0796935	0.0416628	0.0340685	0	0	0	0.0340375	0.00909269	0.0518083
ENSMUSG00000109174.1	Gm6007	processed_pseudogene	chr7	108269529	108270351	+	823	0	0	0	0	0	0	0	0	0	0	0	0	0	0	0	0	0	0	0	0	0	0	0
ENSMUSG00000109175.1	Gm44947	lincRNA	chr7	93290700	93323950	-	33251	0	0	0	0	0	0	0	0	0	0	0.00311441	0	0.00265661	0.0022304	0	0.00654305	0	0	0	0	0.00103814	0.001629	0.00218102
ENSMUSG00000109176.1	Zfp264	transcribed_unprocessed_pseudogene	chr7	6977246	6991087	+	13842	1.57738	1.48112	1.24008	1.43292	1.4939	2.14864	1.90778	1.67781	0.69138	0.582257	0.605992	0.730651	0.746654	0.632223	0.849336	0.730868	0.739025	1.52925	1.38897	1.91141	0.626543	0.703176	0.773076
ENSMUSG00000109177.1	Pafah1b1-ps2	unprocessed_pseudogene	chr7	7061444	7063452	-	2009	0.0389539	0	0.143198	0	0	0	0.0864775	0	0	0.0297166	0.0257733	0	0.0439696	0.0369153	0.0517869	0.108294	0	0.0194769	0.0477327	0.0288258	0.0184967	0.0269616	0.0533603
ENSMUSG00000109178.1	Gm3257	processed_pseudogene	chr7	61938237	61938911	+	675	0	0	0	0	0	0	0	0	0	0	0	0	0	0	0	0	0	0	0	0	0	0	0
ENSMUSG00000109179.2	Gm35339	protein_coding	chr15	76354432	76365201	+	10770	0.661236	0.634531	0.311636	0.309042	0.329508	0.86061	0.709774	0.821478	0.361634	0.4102	0.365383	0.608405	0.516722	0.516455	0.463688	0.353514	0.446004	0.647883	0.316729	0.797287	0.379073	0.547194	0.421069
ENSMUSG00000109180.1	Gm44654	unprocessed_pseudogene	chr7	18666916	18667963	-	1048	0	0	0	0	0	0	0	0	0.0530916	0.170899	0.0494071	0	0	0.0707661	0	0.103799	0.169757	0	0	0	0.0911326	0.0235887	0.0911855
ENSMUSG00000109181.1	Gm5605	processed_pseudogene	chr8	5117361	5118665	+	1305	0	0.0654588	0	0.104101	0	0.0780495	0	0	0	0	0	0	0	0	0	0	0	0.0327294	0.0347004	0.0260165	0	0	0
ENSMUSG00000109182.1	Gm18195	processed_pseudogene	chr7	23535569	23536274	-	706	0	0	0	0	0	0	0	0	0	0	0	0	0	0	0	0	0	0	0	0	0	0	0
ENSMUSG00000109183.1	Gm44761	lincRNA	chr8	9800194	9811974	+	11781	0.00664276	0.00725097	0	0	0.0115858	0	0	0	0.0188914	0.0202702	0	0.0120912	0	0.00629513	0.00883116	0.0184673	0	0.00694687	0.00386193	0	0.0130539	0.00612877	0.00909948
ENSMUSG00000109184.1	Olfr1478-ps1	unprocessed_pseudogene	chr19	13505325	13505715	+	391	0	0	0	0	0	0	0	0	0	0	0	0	0	0	0	0	0	0	0	0	0	0	0
ENSMUSG00000109185.1	Gm18268	unprocessed_pseudogene	chr17	37779000	37779942	-	943	0	0	0	0.0720319	0.0723713	0	0	0.0781842	0	0	0	0.0755281	0	0.0786457	0.110329	0.115357	0	0	0.0481344	0.0260614	0	0.0513913	0.0752285
ENSMUSG00000109186.1	Gm34821	antisense	chr7	100171416	100227207	-	55792	0.00981877	0.00918666	0.0189067	0.0194798	0.011009	0.00730245	0.0155697	0.0105718	0.017951	0.0278215	0.0204174	0.00382974	0.00791645	0.00797565	0.0335661	0.025347	0.0223211	0.00950271	0.0164652	0.011148	0.0220633	0.00657395	0.0270781
ENSMUSG00000109188.1	Gm18213	unprocessed_pseudogene	chr17	37608886	37609509	-	624	0	0	0	0	0	0	0	0	0	0	0	0	0	0	0	0	0	0	0	0	0	0	0
ENSMUSG00000109189.1	Olfr1476-ps1	unprocessed_pseudogene	chr19	13488351	13488717	+	367	0	0	0	0	0	0	0	0	0	0	0	0	0	0	0	0	0	0	0	0	0	0	0
ENSMUSG00000109190.1	Gm44621	lincRNA	chr8	8716924	8721308	-	4385	0	0.0194809	0	0	0.0155636	0	0	0	0	0	0	0	0	0	0.0237263	0.0248076	0	0.00974045	0.00518785	0	0	0	0.016178
ENSMUSG00000109191.1	Gm45131	TEC	chr7	92064593	92067174	+	2582	0	0	0	0	0	0	0	0	0	0	0	0	0	0	0	0	0	0	0	0	0	0	0
ENSMUSG00000109192.2	Olfr468-ps1	unprocessed_pseudogene	chr7	107816220	107817084	+	865	0	0	0	0	0	0	0	0	0.128647	0.0690182	0.0598597	0	0	0	0.120277	0	0.205672	0	0	0	0.0858418	0	0.10865
ENSMUSG00000109193.1	Gm39027	lincRNA	chr7	67832291	67849632	-	17342	0	0.00985166	0.0276482	0.0195843	0.0196766	0.0117466	0.0100181	0.00850279	0.0898351	0.0722936	0.0985293	0.151958	0.142624	0.132571	0.203976	0.144272	0.179527	0.00492583	0.022303	0.0100891	0.086886	0.142384	0.175925
ENSMUSG00000109194.1	Gm44570	antisense	chr7	81610109	81614166	+	4058	0.0578549	0.0842028	0.0236311	0.0167388	0.0168177	0.0250997	0.0642188	0.0726739	0.0959784	0.117695	0.0382789	0.0702051	0.0435362	0.0365515	0.128191	0.08042	0.0876815	0.0710288	0.0190625	0.0539975	0.0839841	0.0500976	0.0987642
ENSMUSG00000109195.1	Gm45038	processed_pseudogene	chr7	93523060	93526897	+	3838	0	0	0.0499713	0.0353966	0.0177817	0	0	0	0	0	0	0	0	0	0	0	0	0	0.0343832	0	0	0	0
ENSMUSG00000109196.1	Gm44715	processed_pseudogene	chr7	93168834	93172672	+	3839	0	0	0.0249791	0.0176937	0	0.0265315	0	0	0.0289867	0	0.0134875	0	0	0	0	0	0	0	0.0142243	0.00884384	0.0141581	0	0
ENSMUSG00000109197.1	4933402C05Rik	lincRNA	chr7	6039131	6042654	+	3524	0	0	0	0	0	0	0	0	0	0	0	0	0	0	0	0	0	0	0	0	0	0	0
ENSMUSG00000109198.1	D7Bwg0826e	TEC	chr7	44894305	44898099	-	3795	0.762993	0.877872	1.06129	1.14553	1.33076	0.832014	0.778252	0.990806	0.73307	0.959617	1.00965	1.06975	1.094	1.13345	1.23367	1.14658	0.867262	0.820433	1.17919	0.867024	0.900779	1.09907	1.0825
ENSMUSG00000109199.1	Gm44996	TEC	chr7	89388344	89391323	-	2980	0	0	0	0	0	0	0	0	0	0	0	0	0	0	0	0	0	0	0	0	0	0	0
ENSMUSG00000109200.1	Gm44969	lincRNA	chr7	47142157	47144322	-	2166	0	0	0	0	0	0	0	0	0	0	0	0	0	0	0	0	0	0	0	0	0	0	0
ENSMUSG00000109201.1	Gm6518	unprocessed_pseudogene	chr7	28477327	28477852	-	526	0	0	0	0	0	0	0	0	0	0	0	0	0	0	0	0	0	0	0	0	0	0	0
ENSMUSG00000109202.1	Gm21037	processed_pseudogene	chr7	51152817	51155424	-	2608	0.030007	0.0982635	0.110309	0.0520905	0.287848	0.234328	0.199847	0.169619	1.55741	1.19035	1.25079	2.15745	2.37095	2.36025	1.67549	1.50158	0.989124	0.0641353	0.150082	0.201264	1.33285	2.29621	1.38873
ENSMUSG00000109203.1	Gm32849	lincRNA	chr7	49085083	49086981	+	1899	0	0	0	0	0	0	0	0	0	0	0	0	0	0	0	0	0	0	0	0	0	0	0
ENSMUSG00000109204.1	Gm9445	processed_pseudogene	chr7	62683402	62684686	-	1285	0.0609015	0	0	0	0	0.0792642	0	0	0	0.139379	0.0402947	0.110853	0.137486	0.115429	0.0809649	0.0846548	0.0692241	0.0304507	0	0.0264214	0.0598913	0.121256	0.0782813
ENSMUSG00000109205.1	Gm44954	processed_pseudogene	chr7	29764437	29764663	-	227	0.689501	0.752632	1.26733	0.299234	0.901932	1.79479	1.91336	0.649583	1.22555	1.57799	2.0529	4.07885	1.9457	0.980127	2.74995	4.31292	1.17559	0.721066	0.822833	1.45258	1.61881	2.33489	2.74615
ENSMUSG00000109206.1	Gm45137	TEC	chr7	121039138	121043552	+	4415	0	0	0	0	0	0	0	0	0	0	0	0	0	0	0	0	0	0	0	0	0	0	0
ENSMUSG00000109207.1	Gm45232	processed_pseudogene	chr7	108795003	108795164	+	162	0	0	0	0	0	0	0	0	0	0	0	0	0	0	0	0	0	0	0	0	0	0	0
ENSMUSG00000109209.1	Gm45104	TEC	chr7	18396516	18400865	-	4350	0.0179904	0.0196376	0	0.0624608	0.0313775	0.0234148	0	0.0169489	0.0767449	0.0548972	0.0238063	0.0491193	0.0812275	0.0681958	0.0956689	0.100029	0.122694	0.018814	0.0312794	0.0134546	0.0518161	0.0661809	0.10613
ENSMUSG00000109210.1	Gm18206	processed_pseudogene	chr7	23870853	23871778	+	926	0	0	0	0	0	0	0	0	0	0	0	0	0	0	0	0	0	0	0	0	0	0	0
ENSMUSG00000109211.1	Gm45146	processed_pseudogene	chr7	5263084	5263304	+	221	0	0	0	0	0	0	0	0	0.251765	0	0.234293	0	0	0	0	0	0	0	0	0	0.162019	0	0
ENSMUSG00000109212.3	Olfr126	protein_coding	chr17	37847483	37852057	+	4575	0	0	0	0	0	0	0	0	0	0	0	0	0	0	0	0	0	0	0	0	0	0	0
ENSMUSG00000109213.2	Olfr499-ps1	unprocessed_pseudogene	chr7	108475756	108477407	-	1652	0	0	0	0	0	0	0	0	0	0	0	0	0	0	0	0	0	0	0	0	0	0	0
ENSMUSG00000109214.1	Gm44659	lincRNA	chr7	19868121	19871438	-	3318	0.094344	0.102982	0.115606	0.061416	0.102842	0.0613952	0.0785413	0	0.100615	0.125951	0.218475	0.193191	0.0798688	0.223517	0.25085	0.229497	0.268092	0.0986631	0.093288	0.0466455	0.148347	0.165526	0.249479
ENSMUSG00000109215.1	4930453L07Rik	lincRNA	chr8	9144669	9149050	+	4382	0.0178591	0	0	0	0	0	0	0	0.0253948	0.0136241	0.0118162	0	0.0201586	0.0169244	0.0237426	0.0248246	0.0202996	0.00892953	0	0	0.016945	0.012361	0.0229556
ENSMUSG00000109216.1	Gm44907	TEC	chr7	90457252	90458884	+	1633	0.143769	0.313865	0.822124	0.831918	1.00301	0.374236	0.425556	0.225743	1.12439	1.20645	1.01465	1.35206	1.13597	1.90744	1.59277	1.86521	1.19839	0.228817	0.885682	0.341845	1.11516	1.46515	1.55212
ENSMUSG00000109217.1	Gm44676	TEC	chr7	91608956	91612010	+	3055	0	0	0	0	0	0	0	0	0	0	0	0	0	0	0	0	0	0	0	0	0	0	0
ENSMUSG00000109218.1	Gm44872	processed_pseudogene	chr7	30085468	30085887	+	420	0	0	0	0	0	0	0	0	0.132476	0	0.123282	0	0	0	1.23857	0.518007	0.423585	0	0	0	0.0852529	0	0.726721
ENSMUSG00000109219.2	Olfr1299	protein_coding	chr2	111661419	111665814	+	4396	0	0	0	0	0	0	0	0	0	0	0	0	0	0	0	0	0	0	0	0	0	0	0
ENSMUSG00000109220.1	Gm30196	processed_pseudogene	chr7	60293204	60293363	+	160	0	0	0	0	0	0	0	0	0	0	0	0	0	0	0	0	0	0	0	0	0	0	0
ENSMUSG00000109221.1	Gm9375	processed_pseudogene	chr7	58970237	58971139	+	903	0	0	0	0	0	0	0	0	0	0	0	0	0	0.0821295	0	0	0	0	0	0	0	0.0273765	0
ENSMUSG00000109222.1	Gm10297	processed_pseudogene	chr7	60753363	60754013	-	651	3.8468	5.64243	3.8299	3.23457	2.51599	4.85022	4.26994	3.62409	1.88031	1.55901	1.11352	1.53168	2.03537	2.96196	1.27852	1.16969	2.04961	4.74461	3.19349	4.24808	1.51761	2.17633	1.49927
ENSMUSG00000109223.1	Gm45116	unprocessed_pseudogene	chr19	12026646	12026920	-	275	0	0	0	0	0	0	0	0	0	0	0	0	0	0.269683	0	0	0	0	0	0	0	0.0898945	0
ENSMUSG00000109224.1	Tmem147os	processed_transcript	chr7	30734739	30756126	+	21388	0.0475668	0.055916	0.0448359	0.031759	0.0829624	0.0809579	0.0690449	0.044813	0.0364204	0.061409	0.0677858	0.0499507	0.0578216	0.12483	0.0778305	0.0457749	0.0748622	0.0517414	0.0531857	0.0649386	0.0552051	0.0775341	0.0661559
ENSMUSG00000109225.1	4930513N20Rik	TEC	chr7	130653128	130654392	-	1265	0	0	0	0	0	0	0	0	0	0	0	0	0	0	0	0	0	0	0	0	0	0	0
ENSMUSG00000109226.1	Gm45039	TEC	chr7	93604840	93608316	-	3477	0	0	0	0	0	0	0	0	0	0	0	0	0	0	0	0	0	0	0	0	0	0	0
ENSMUSG00000109227.1	Gm29791	transcribed_processed_pseudogene	chr7	44790207	44790830	-	624	0	0.136897	0.614711	0.108856	0.98432	0.489685	0.139209	0.35446	0.624167	0.956743	0.497872	0	0.141562	0.237702	0.333461	0.522988	0.142553	0.0684485	0.569296	0.327785	0.692927	0.126421	0.333001
ENSMUSG00000109228.2	Fam81b	protein_coding	chr13	76201708	76305072	-	103365	0.00378553	0.00578499	0.0111328	0.017743	0.0151856	0.00689771	0.010925	0.0057062	0.0123806	0.0132842	0.014527	0.0165371	0.0170918	0.0150672	0.0251632	0.0273624	0.0206537	0.00478526	0.0146871	0.00784298	0.0133972	0.016232	0.0243931
ENSMUSG00000109229.1	Gm44858	unprocessed_pseudogene	chr19	12314874	12315027	-	154	0	0	0	0	0	0	0	0	0	0	0	0	0	0	0	0	0	0	0	0	0	0	0
ENSMUSG00000109230.1	Olfr1470-ps1	unprocessed_pseudogene	chr19	13434147	13435095	-	949	0	0	0	0	0	0	0	0	0	0	0	0	0	0	0	0	0	0	0	0	0	0	0
ENSMUSG00000109231.1	Gm45737	TEC	chr7	46927813	46929424	-	1612	0	0	0	0	0	0	0	0	0	0	0	0	0	0	0	0	0	0	0	0	0	0	0
ENSMUSG00000109232.1	Gm44577	bidirectional_promoter_lncRNA	chr18	32462579	32509064	+	46486	0	0	0.00618863	0.00292243	0	0	0.00186866	0.00158602	0.0119692	0.00642137	0.00556927	0.00306428	0.00760099	0.00319076	0.00447618	0.00702027	0.00574063	0	0.00303702	0.00115156	0.00798662	0.00461868	0.00574569
ENSMUSG00000109233.1	Gm44866	lincRNA	chr7	119720811	119735760	-	14950	0.0104693	0.00571396	0.0962156	0.0363484	0.0547795	0.00681301	0.011621	0.00986323	0.0669914	0.0638938	0.0415615	0.00476408	0.00590869	0.0148822	0.0208776	0.0436581	0.0297501	0.00809165	0.0624479	0.0094324	0.0574822	0.00851832	0.0314286
ENSMUSG00000109234.1	Gm44561	unprocessed_pseudogene	chr7	18760858	18761121	+	264	0	1.2943	0	0.514591	0	0.385813	0.658081	0.837814	1.26455	1.80911	2.35357	1.34892	2.34221	0.84276	5.91136	9.06512	3.36943	0.647149	0.17153	0.627236	1.80908	1.5113	6.1153
ENSMUSG00000109235.1	Gm5997	processed_pseudogene	chr7	18375547	18377523	-	1977	0	0	0	0	0	0	0	0	0	0.0301976	0	0	0	0	0	0.0550235	0	0	0	0	0.0100659	0	0.0183412
ENSMUSG00000109236.1	Gm44833	processed_pseudogene	chr7	44545147	44545477	+	331	0	0	0	0	0.206182	0	0	0	0.336194	1.26255	0.312862	0	0	0	0	0.328645	0.53748	0	0.0687273	0	0.637203	0	0.288708
ENSMUSG00000109237.1	9130214F15Rik	TEC	chr8	24506430	24508082	+	1653	0.0473432	0.103356	0	0.0410926	0	0	0.157653	0.0446023	0.0673201	0.0361166	0.0939721	0.0430871	0.0534391	0	0	0.131617	0	0.0753496	0.0136975	0.0674184	0.0658029	0.0321754	0.0438723
ENSMUSG00000109238.2	Gm35060	protein_coding	chr18	32458083	32472589	-	14507	0	0	0	0	0.00470436	0	0.00598791	0	0.00383539	0.00411531	0.00356922	0	0.00608912	0.0102244	0.0071717	0	0	0	0.00156812	0.00199597	0.00383997	0.00543785	0.00239057
ENSMUSG00000109239.1	Gm45176	TEC	chr7	91131841	91135936	+	4096	0	0	0	0	0	0	0	0	0	0	0	0	0	0	0	0	0	0	0	0	0	0	0
ENSMUSG00000109240.1	Gm44598	unprocessed_pseudogene	chr7	20183080	20183229	-	150	0	0	0	0	0	0	0	0	0	0	0	0	0	0	0	0	0	0	0	0	0	0	0
ENSMUSG00000109241.1	Gm7434	processed_pseudogene	chr8	4391726	4392133	+	408	0.19181	0.209372	0.470073	1.1654	1.17089	0.499287	0	0.72282	0.409118	0.438976	0.253817	0.698265	0.649521	0.908859	0.255	0.266621	0.218022	0.200591	0.935454	0.407369	0.367304	0.752215	0.246548
ENSMUSG00000109242.1	A930002H02Rik	TEC	chr7	90871603	90872780	+	1178	0	0	0	0	0	0	0	0	0	0	0	0	0	0	0	0	0	0	0	0	0	0	0
ENSMUSG00000109243.1	Gm45867	TEC	chr7	81874204	81876520	+	2317	0	0	0	0	0	0	0	0	0	0	0	0	0	0	0	0	0	0	0	0	0	0	0
ENSMUSG00000109244.1	Gm44751	lincRNA	chr7	88311478	88315864	+	4387	0.124871	0.214192	0.327883	0.30967	0.342242	0.255391	0.138606	0.134448	0.355122	0.557951	0.590137	0.275995	0.483255	0.304293	0.379448	0.694297	0.3447	0.169532	0.326598	0.176148	0.50107	0.354514	0.472815
ENSMUSG00000109245.1	Gm44860	TEC	chr7	90030571	90032916	+	2346	0	0	0	0	0	0	0	0	0	0	0	0	0	0	0	0	0	0	0	0	0	0	0
ENSMUSG00000109246.2	Olfr712-ps1	unprocessed_pseudogene	chr7	106988364	106989666	-	1303	0.0600601	0.131119	0	0.156392	0.104752	0.0781693	0	0	0	0.0916358	0.079476	0.109322	0	0.0569171	0.0798464	0	0	0.0955893	0.087048	0.0260564	0.0570373	0.0554129	0.0266155
ENSMUSG00000109247.1	Gm8685	unprocessed_pseudogene	chr7	22607553	22627043	+	19491	0	0	0	0	0	0	0	0	0	0	0	0	0	0	0	0	0	0	0	0	0	0	0
ENSMUSG00000109248.1	Gm44993	lincRNA	chr7	83800422	83834599	-	34178	0.00686919	0.00749813	0.0252517	0.0178868	0.027955	0.00894036	0.00762479	0.0107858	0.0439546	0.0576431	0.0454491	0.0520971	0.0723675	0.0629272	0.11263	0.0986665	0.0884897	0.00718366	0.0236978	0.00911699	0.0490156	0.0624639	0.0999288
ENSMUSG00000109249.1	Gm44610	TEC	chr7	66615322	66619148	-	3827	0.020449	0	0.250575	0.159743	0.178328	0.0798442	0.0453967	0.0385303	0.189005	0.0779994	0.121768	0.055832	0.023082	0.0387577	0.0815573	0	0.0929741	0.0102245	0.196215	0.0545904	0.129591	0.0392239	0.0581771
ENSMUSG00000109250.1	Gm5053	processed_pseudogene	chr7	108527397	108529074	-	1678	0	0	0	0.0404804	0	0.0607	0.051768	0.131813	0.0994756	0.177893	0.0308574	0.212226	0.052643	0	0.0620023	0.129656	0.106023	0	0.0134935	0.0814271	0.102742	0.0882897	0.099227
ENSMUSG00000109251.1	E230032D23Rik	antisense	chr7	143628024	143670614	+	42591	0.00918719	0.0120341	0.0202638	0.00956907	0.0240354	0.0119573	0.0122373	0.00692425	0.0391914	0.0406499	0.0279615	0.0501677	0.0228143	0.0400495	0.151452	0.125151	0.123224	0.0106106	0.0179561	0.010373	0.0359343	0.0376771	0.133275
ENSMUSG00000109252.1	Gm18453	processed_pseudogene	chr7	58948934	58949559	-	626	0	0	0	0	0	0	0	0	0	0	0	0	0	0	0	0	0	0	0	0	0	0	0
ENSMUSG00000109253.1	Gm4536	processed_pseudogene	chr7	21229656	21230197	+	542	0	0	0	0	0	0	0	0	0.102657	0	0	0	0	0	0	0	0	0	0	0	0.034219	0	0
ENSMUSG00000109254.1	Gm44588	antisense	chr7	119462821	119472478	+	9658	0	0	0	0	0	0	0	0	0	0	0	0	0	0	0	0	0	0	0	0	0	0	0
ENSMUSG00000109255.1	Gm7407	processed_pseudogene	chr8	4039854	4040421	-	568	1.37779	0.451182	0.675316	0.478353	0.72091	0.717286	2.44695	1.16822	0.88162	0.420428	0.638117	1.00314	0.933115	0.91398	0.732675	0.957583	1.09625	0.914485	0.62486	1.44415	0.646722	0.950079	0.928836
ENSMUSG00000109256.1	Gm44681	TEC	chr7	91647711	91648552	+	842	0	0	0	0	0	0	0	0	0	0	0	0	0	0	0	0	0	0	0	0	0	0	0
ENSMUSG00000109257.1	Gm45200	TEC	chr7	92778505	92779423	+	919	0	0	0	0	0	0	0	0	0	0	0	0	0	0	0	0	0	0	0	0	0	0	0
ENSMUSG00000109258.1	5330413D20Rik	lincRNA	chr8	10675348	10676913	-	1566	0	0	0	0	0	0	0	0	0	0	0	0	0	0	0	0.0694645	0.0568026	0	0	0	0	0	0.0420891
ENSMUSG00000109259.1	Gm18055	processed_pseudogene	chr7	21424547	21425338	+	792	0	0	0	0	0	0	0	0	0	0	0	0	0	0	0	0	0	0	0	0	0	0	0
ENSMUSG00000109260.1	Gm30954	lincRNA	chr8	7468669	7580205	-	111537	0.000701636	0	0.00257928	0.003654	0.00244748	0.00273957	0.000778815	0	0.00648503	0.00535255	0.00510651	0.00191568	0.00316791	0.00398951	0.00373113	0.00682706	0.00797519	0.000350818	0.00289359	0.0011728	0.00564803	0.00302437	0.0061778
ENSMUSG00000109261.1	Gm44938	processed_pseudogene	chr7	58926564	58927790	+	1227	0	0	0	0	0	0	0	0	0	0	0	0	0	0	0	0	0	0	0	0	0	0	0
ENSMUSG00000109262.1	Gm44744	lincRNA	chr7	28054732	28055837	+	1106	0	0.0772366	0.0867043	0	0.0617054	0	0	0	0.20123	0.215916	0.187265	0.386382	0.239606	0.26822	0.940686	0.196711	0.643421	0.0386183	0.0494699	0	0.20147	0.29807	0.593606
ENSMUSG00000109263.1	Gm18058	processed_pseudogene	chr7	22048123	22048862	+	740	0	0	0	0	0	0	0	0	0	0	0	0	0	0	0	0	0	0	0	0	0	0	0
ENSMUSG00000109264.1	Gm44871	unprocessed_pseudogene	chr7	18435656	18436653	-	998	0	0	0	0	0	0	0	0	0	0.0598204	0	0.0713658	0.0885119	0.0743115	0	0	0	0	0	0	0.0199401	0.0780631	0
ENSMUSG00000109266.1	Gm6426	processed_pseudogene	chr8	5527689	5528542	+	854	0	0	0	0	0.159827	0.238535	0.101717	0	0	0	0.0606307	0.166799	0	0.0868418	0	0.127379	0.10416	0	0.0532757	0.113418	0.0202102	0.0845468	0.0771797
ENSMUSG00000109267.1	Gm45048	processed_pseudogene	chr8	4016454	4016882	-	429	0	0	0	0.158336	0	0	0	0	0	0.139163	0	0	0.205909	0.518622	0	0.50714	0.207349	0	0.0527786	0	0.0463875	0.24151	0.238163
ENSMUSG00000109268.1	9530078K11Rik	TEC	chr7	92902179	92902872	+	694	0	0	0	0	0	0	0	0	0	0	0	0	0	0	0	0	0	0	0	0	0	0	0
ENSMUSG00000109269.1	Gm18054	processed_pseudogene	chr7	21182242	21183056	+	815	0	0	0	0	0	0	0	0	0	0	0	0	0	0	0	0.133474	0	0	0	0	0	0	0.0444914
ENSMUSG00000109270.1	Gm10584	antisense	chr7	132315664	132318291	+	2628	0	0.0325052	0.145959	0.0775412	0.0519377	0.0387574	0	0	0.063516	0.15902	0.059108	0.108406	0.100839	0.169322	0.158356	0.165573	0.0338481	0.0162526	0.0918126	0.0129191	0.0938814	0.126189	0.119259
ENSMUSG00000109271.1	Gm39129	lincRNA	chr8	10738890	10770849	+	31960	0.00244863	0.00267283	0.0090014	0.00212535	0.00427072	0.00318694	0.00271798	0.00692062	0.0295958	0.0224158	0.0178212	0.00891402	0.00552784	0.00696148	0.0292978	0.0442478	0.0473154	0.00256073	0.00513249	0.00427518	0.0232776	0.00713445	0.040287
ENSMUSG00000109272.1	Gm4528	processed_pseudogene	chr7	20968224	20968774	+	551	0	0	0	0	0	0	0	0	0	0	0	0	0	0	0	0.197426	0	0	0	0	0	0	0.0658085
ENSMUSG00000109273.1	Gm45101	processed_pseudogene	chr7	67180100	67180331	+	232	0	0	0	0	0	0	0	0	0	0	0	0	0	0	0	0	0	0	0	0	0	0	0
ENSMUSG00000109274.1	Gm45133	TEC	chr7	5059277	5062049	-	2773	1.12886	1.35544	1.41785	1.05331	1.23055	1.50596	1.50364	0.983744	1.10357	1.05494	1.10167	1.51538	1.59277	1.55119	1.95098	1.29455	1.89262	1.24215	1.2339	1.33112	1.08673	1.55311	1.71272
ENSMUSG00000109275.1	Gm19182	processed_pseudogene	chr7	99740210	99740786	-	577	0.271259	0	0.166196	0.353168	0.118278	0.176524	0	0	0.771439	0.82774	0.628164	0.123437	0.45928	0.257064	0.360624	1.13118	0.924987	0.13563	0.212547	0.0588415	0.742448	0.279927	0.805596
ENSMUSG00000109276.1	Gm4548	processed_pseudogene	chr7	21720460	21720968	+	509	0	0	0	0	0	0	0	0	0	0	0	0	0	0	0	0	0	0	0	0	0	0	0
ENSMUSG00000109277.1	Gm39121	lincRNA	chr8	3672430	3672954	+	525	0	0.162712	0	0.129383	0	0	0.16546	0.140434	0.211962	0.227431	0.098626	0.135663	0.336514	0.282525	0.396342	0.207203	0.508302	0.0813559	0.0431277	0.101965	0.17934	0.251567	0.370616
ENSMUSG00000109278.1	Gm45144	lincRNA	chr7	88853043	88864892	-	11850	0	0	0	0	0	0	0	0	0	0	0	0	0	0	0	0	0	0	0	0	0	0	0
ENSMUSG00000109279.1	Gm45220	TEC	chr7	90201278	90203786	+	2509	0	0	0	0	0	0	0	0	0	0	0	0	0	0	0	0	0	0	0	0	0	0	0
ENSMUSG00000109280.1	Gm35325	lincRNA	chr7	70207435	70209182	+	1748	0	0	0	0	0	0	0	0	0	0	0	0.0407454	0	0.0424273	0	0	0	0	0	0	0	0.0277243	0
ENSMUSG00000109281.1	Gm44651	processed_pseudogene	chr7	19949201	19949572	-	372	0	0	0	0	0	0	0	0	0	0	0	0	0	0	0	0	0	0	0	0	0	0	0
ENSMUSG00000109282.1	Gm45188	antisense	chr7	98895930	98899545	+	3616	0.0216422	0.0472476	0.0265196	0	0	0	0	0	0.0461615	0.0165102	0.0143193	0	0	0	0.0863163	0.0300834	0.0491996	0.0344449	0.00883987	0	0.0256637	0	0.0551998
ENSMUSG00000109283.1	Gm44733	lincRNA	chr7	6040816	6042950	-	2135	0	0	0	0	0.0319654	0	0	0	0	0	0.0242523	0	0.0413747	0	0.0487306	0	0	0	0.0106551	0	0.0080841	0.0137916	0.0162435
ENSMUSG00000109284.1	B230311B06Rik	lincRNA	chr7	118592328	118596838	+	4511	0.745979	0.605976	0.361386	0.436678	0.741313	0.81285	0.654725	0.735479	0.592047	0.529379	0.447654	0.473662	0.352478	0.526095	0.714972	1.01282	0.571854	0.675977	0.513126	0.734351	0.523027	0.450745	0.766548
ENSMUSG00000109285.1	Olfr1488-ps1	unprocessed_pseudogene	chr19	13625625	13625760	+	136	0	0	0	0	0	0	0	0	0	0	0	0	0	0	0	0	0	0	0	0	0	0	0
ENSMUSG00000109286.1	Gm44541	TEC	chr8	9342220	9345126	-	2907	0	0	0	0	0	0	0	0	0	0	0	0	0	0	0	0	0	0	0	0	0	0	0
ENSMUSG00000109287.1	Gm44713	unprocessed_pseudogene	chr2	111528414	111528538	+	125	0	0	0	0	0	0	0	0	0	0	0	0	0	0	0	0	0	0	0	0	0	0	0
ENSMUSG00000109289.1	Gm32111	processed_pseudogene	chr7	62782245	62783090	+	846	0	0	0	0	0	0	0	0	0	0	0	0	0	0	0	0	0	0	0	0	0	0	0
ENSMUSG00000109290.1	Phgdh-ps1	processed_pseudogene	chr7	83710966	83711719	-	754	0	0	0	0	0	0	0	0	0	0	0	0	0	0	0	0	0	0	0	0	0	0	0
ENSMUSG00000109291.1	Gm2814	lincRNA	chr8	10898169	10900558	-	2390	0	0	0	0	0	0	0	0.0308484	0.0931214	0.0249794	0.0433294	0.0298004	0	0	0.217657	0.273092	0.186094	0	0	0.0102828	0.0538101	0.00993348	0.225614
ENSMUSG00000109292.1	Gm44564	unprocessed_pseudogene	chr7	18737447	18737626	+	180	0	0	0	0	0	0	0	0	0	0	0	0	0	0	0	0	0	0	0	0	0	0	0
ENSMUSG00000109293.1	Dcst2	protein_coding	chr3	89361975	89377549	+	15575	0.0602954	0.049362	0.301692	0.218061	0.236616	0.0392377	0.0725051	0.132544	0.403681	0.341147	0.34907	0.42528	0.487756	0.404741	0.507675	0.586687	0.416922	0.0548287	0.252123	0.081429	0.364632	0.439259	0.503761
ENSMUSG00000109294.1	Gm44808	lincRNA	chr7	70638610	70639917	+	1308	0	0	0.0733142	0	0	0	0	0	0.0425383	0	0	0	0	0	0	0	0	0	0.0244381	0	0.0141794	0	0
ENSMUSG00000109295.1	Gm5739	processed_pseudogene	chr8	5079294	5080996	+	1703	0	0	0	0	0	0	0	0	0	0	0	0	0.0518702	0	0	0	0	0	0	0	0	0.0172901	0
ENSMUSG00000109297.1	Gm31522	lincRNA	chr11	81983119	82019967	-	36849	0.00424752	0	0.00520475	0.00368673	0.00926025	0.00552821	0.00235737	0.00600241	0.0166094	0.0259223	0.0126464	0.0405895	0.0383554	0.0281766	0.0564682	0.067898	0.0651776	0.00212376	0.00605057	0.00462933	0.0183927	0.0357072	0.0631813
ENSMUSG00000109298.1	Gm44886	lincRNA	chr7	68439373	68441722	+	2350	0	0	0	0	0	0	0	0	0	0	0	0	0	0	0	0	0	0	0	0	0	0	0
ENSMUSG00000109299.1	Gm45164	lincRNA	chr8	24353944	24359436	-	5493	0.455902	0.34213	0.680849	0.494637	0.434847	0.593364	0.553492	0.523462	0.597627	0.706453	0.537299	0.777969	0.932719	0.783078	0.776558	0.910968	0.696336	0.399016	0.536778	0.556773	0.613793	0.831255	0.794621
ENSMUSG00000109300.1	Gm18462	processed_pseudogene	chr7	21577652	21578068	+	417	0	0	0	0	0	0	0	0	0	0	0	0	0	0	0	0	0	0	0	0	0	0	0
ENSMUSG00000109301.1	Gm45167	processed_pseudogene	chr7	19468228	19468549	+	322	0	0	0	0	0	0	0	0	0	0	0	0	0	0	0	0	0	0	0	0	0	0	0
ENSMUSG00000109302.1	Gm44967	TEC	chr7	80994683	80995313	+	631	0	0	0	0	0	0	0	0	0	0	0	0	0	0	0	0	0	0	0	0	0	0	0
ENSMUSG00000109303.1	Gm44549	sense_intronic	chr7	118768017	118768593	+	577	0	0	0	0	0	0	0	0	0	0	0	0	0	0	0	0	0	0	0	0	0	0	0
ENSMUSG00000109304.1	Gm45112	TEC	chr7	120629762	120634886	-	5125	0.0763496	0.0333361	0.261957	0.331347	0.213061	0	0.0677984	0.0575435	0.586256	0.535851	0.525364	0.416915	0.534318	0.53542	0.588714	0.509416	0.72898	0.0548429	0.268788	0.0417806	0.549157	0.495551	0.609036
ENSMUSG00000109305.1	Smim38	protein_coding	chr7	145205825	145208119	-	2295	0	0	0	0	0	0	0	0	0	0	0	0	0	0	0	0	0	0	0	0	0	0	0
ENSMUSG00000109306.1	Gm18410	processed_pseudogene	chr7	108566250	108566826	-	577	0	0	0	0.117723	0	0	0	0	0	0	0	0	0	0	0.180312	0	0	0	0.0392409	0	0	0	0.0601039
ENSMUSG00000109307.1	Gm44700	antisense	chr7	28887127	28888483	-	1357	0.346021	0.314752	1.13067	0.600673	0.553211	0.900704	0.384083	0.38032	0.36902	0.351957	0.305254	0.472371	0.716053	0.382565	0.153338	0.24049	0.196653	0.330386	0.761518	0.555035	0.342077	0.523663	0.196827
ENSMUSG00000109308.1	Gm44743	processed_pseudogene	chr7	59171529	59171914	+	386	0	0	0	0	0	0	0	0	0	0	0	0	0	0	0	0	0	0	0	0	0	0	0
ENSMUSG00000109309.1	Gm49772	unprocessed_pseudogene	chr19	12681771	12681915	+	145	0	0	0	0	0	0	0	0	0	0	0	0	0	0	0	0	0	0	0	0	0	0	0
ENSMUSG00000109310.1	Gm44576	processed_pseudogene	chr7	23800874	23801284	+	411	0	0	0	0	0	0	0	0	0	0	0	0	0	0	0	0	0	0	0	0	0	0	0
ENSMUSG00000109311.1	AI314278	lincRNA	chr7	89426306	89441928	+	15623	0	0	0.00613806	0.00869565	0.00873663	0.00651953	0	0	0	0	0.00331426	0.00911772	0.00565416	0.00474703	0	0	0.00569372	0	0.00785678	0.00217318	0.00110475	0.0065063	0.00189791
ENSMUSG00000109312.1	Gm44682	TEC	chr7	53995942	53998555	+	2614	0	0	0	0	0	0	0	0	0	0	0	0	0	0	0	0	0	0	0	0	0	0	0
ENSMUSG00000109313.1	Gm44693	lincRNA	chr8	5436984	5440990	-	4007	0.0390608	0.127912	0.0957274	0.0508556	0.0510952	0.0762575	0.108394	0.0735989	0.374914	0.357579	0.374739	0.746536	0.705445	0.592267	0.259645	0.271479	0.37739	0.0834863	0.0658927	0.0860833	0.369077	0.681416	0.302838
ENSMUSG00000109314.1	Gm44699	sense_intronic	chr7	28920951	28943528	-	22578	0	0	0	0	0	0	0	0	0	0	0	0	0	0	0	0	0	0	0	0	0	0	0
ENSMUSG00000109315.1	Gm45037	lincRNA	chr7	93361678	93380864	+	19187	0	0	0	0	0	0	0	0	0.00289988	0.00622304	0	0	0	0	0	0	0	0	0	0	0.00304097	0	0
ENSMUSG00000109316.1	Gm45160	TEC	chr8	7985368	7988466	+	3099	0	0	0	0	0	0	0	0	0	0	0	0	0	0	0	0	0	0	0	0	0	0	0
ENSMUSG00000109317.1	Gm45041	TEC	chr7	48796302	48799409	+	3108	0	0	0	0	0	0	0	0	0	0	0	0	0	0	0	0	0	0	0	0	0	0	0
ENSMUSG00000109318.1	Gm17780	unprocessed_pseudogene	chr7	23786616	23787227	+	612	0	0	0	0	0	0	0	0	0	0	0	0	0	0	0	0	0	0	0	0	0	0	0
ENSMUSG00000109319.1	Olfr1482-ps1	unprocessed_pseudogene	chr19	13563036	13563213	-	178	0	0	0	0	0	0	0	0	0	0	0	0	0	0	0	0	0	0	0	0	0	0	0
ENSMUSG00000109320.1	Gm44679	TEC	chr7	91519115	91522022	+	2908	0	0	0	0	0	0	0	0	0	0	0	0	0	0	0	0	0	0	0	0	0	0	0
ENSMUSG00000109321.1	A330076H08Rik	processed_transcript	chr7	61930137	61982358	-	52222	0.00599428	0.0081789	0	0.00130072	0.00261369	0.023405	0.0133073	0.00705906	0.0106545	0.0228642	0.0208217	0.0177301	0.0152237	0.0142015	0.0179304	0.0166645	0.0136269	0.00708659	0.0013048	0.0145904	0.0181135	0.0157184	0.0160739
ENSMUSG00000109322.2	Olfr1283	protein_coding	chr2	111366790	111370063	+	3274	0	0	0	0	0	0	0	0	0	0	0.0158151	0	0	0	0	0	0	0	0	0	0.0052717	0	0
ENSMUSG00000109323.1	Gm44968	lincRNA	chr7	81205010	81210876	+	5867	0.0400162	0.01456	0.081724	0.104199	0.0465288	0.0694423	0.103642	0.075399	0.170704	0.396852	0.238286	0.169954	0.12045	0.139048	0.195064	0.352284	0.181939	0.0272881	0.0774839	0.0828277	0.268614	0.143151	0.243095
ENSMUSG00000109324.2	Prmt1	protein_coding	chr7	44975989	44986568	-	10580	33.589	37.6898	16.2423	14.7986	14.9071	43.5914	36.0439	31.8674	9.00864	9.72253	9.02456	12.3799	11.8225	12.1759	11.3185	11.238	9.82854	35.6394	15.316	37.1676	9.25191	12.1261	10.795
ENSMUSG00000109325.1	Krt8-ps	processed_pseudogene	chr7	23357125	23358069	+	945	0	0	0	0	0	0	0	0	0	0	0	0	0	0	0	0	0	0	0	0	0	0	0
ENSMUSG00000109326.1	Gm9165	processed_pseudogene	chr7	120504658	120513772	+	9115	0	0	0	0	0	0	0	0	0	0	0	0	0	0	0	0	0	0	0	0	0	0	0
ENSMUSG00000109327.1	Gm44995	antisense	chr7	89338370	89346288	+	7919	0.0395294	0.0323616	0.0484379	0.0600432	0.0344721	0.0643102	0.109694	0.0279307	0.098366	0.105545	0.0588468	0.134909	0.223096	0.131113	0.210208	0.343419	0.202191	0.0359455	0.0476511	0.0673116	0.0875859	0.163039	0.25194
ENSMUSG00000109328.2	Olfr1438-ps1	protein_coding	chr19	12329422	12335910	-	6489	0	0	0	0	0	0	0	0	0	0.0184006	0	0	0	0	0	0	0	0	0	0	0.00613353	0	0
ENSMUSG00000109329.1	Gm33926	lincRNA	chr7	67429073	67443933	-	14861	0	0.00574818	0.00645279	0	0	0	0	0	0.0336963	0.00803455	0.0104526	0.0143778	0.00594407	0	0.0350043	0	0.017957	0.00287409	0.00215093	0	0.0173945	0.00677397	0.0176538
ENSMUSG00000109330.1	Gm44754	processed_pseudogene	chr7	66565226	66565625	-	400	0	0	0	0	0.170615	0	0	0.184319	0	0	0	0	0	0	0	0	0	0	0.0568718	0.0614397	0	0	0
ENSMUSG00000109331.1	Gm42402	processed_pseudogene	chr7	51697917	51698970	+	1054	0	0	0	0	0	0	0	0	0	0	0	0	0	0	0	0	0	0	0	0	0	0	0
ENSMUSG00000109332.1	Gm44742	TEC	chr7	59202391	59203802	-	1412	0.0554238	0	0.203743	0.336744	0.048333	0.072135	0.0615203	0.156645	0.0788103	0.126843	0.110011	0.0504412	0.12512	0.105047	0.294731	0.308163	0.251991	0.0277119	0.196273	0.0967668	0.105221	0.093536	0.284962
ENSMUSG00000109333.1	Gm30790	lincRNA	chr16	76751793	76779092	-	27300	0	0	0	0.00248813	0.00249986	0	0	0.00270065	0.00815239	0.00874736	0.00568996	0.0104356	0.00323571	0.00543318	0.00762197	0.00398467	0.0130334	0	0.00166266	0.000900216	0.0075299	0.00636817	0.00821334
ENSMUSG00000109334.1	Gm44925	TEC	chr7	87118867	87120976	+	2110	0	0	0	0.0321924	0	0	0	0.034942	0	0.0282942	0	0	0	0	0.098616	0.0515552	0	0	0.0107308	0.0116473	0.0094314	0	0.0500571
ENSMUSG00000109335.1	Gm44845	processed_pseudogene	chr7	83234541	83234875	+	335	0	0	0	0	0	0	0	0	0.16609	0	0	0	0	0	0.621134	0	0	0	0	0	0.0553632	0	0.207045
ENSMUSG00000109336.1	Samd4b	protein_coding	chr7	28399522	28598144	-	198623	0.585885	0.764252	0.488592	0.50648	0.504743	0.796384	0.661265	0.555677	0.39022	0.384133	0.374348	0.538593	0.519897	0.517139	0.501282	0.506602	0.447848	0.675068	0.499938	0.671109	0.3829	0.52521	0.485244
ENSMUSG00000109337.1	Gm45047	TEC	chr7	120890705	120891013	+	309	0	0	0	0	0	0	0	0	0	0	0	0	0	0	0	0	0	0	0	0	0	0	0
ENSMUSG00000109338.2	Gm45030	lincRNA	chr16	76427743	76502909	-	75167	0.00208225	0	0.00127576	0.00542201	0.00363171	0.00813026	0.00115565	0.00294255	0.00370109	0.00794241	0.00619963	0.00568518	0.00470073	0.00394657	0.012457	0.0101304	0.00946723	0.00104113	0.00344316	0.00407615	0.00594771	0.00477749	0.0106849
ENSMUSG00000109339.1	Gm18127	processed_pseudogene	chr7	57899963	57900687	-	725	0	0	0	0	0	0	0	0	0	0	0	0	0	0	0	0	0	0	0	0	0	0	0
ENSMUSG00000109340.1	Gm44548	processed_pseudogene	chr7	131932463	131932654	-	192	0	0	0	0	0	0	0	0	0	0	0	0	0	0	0	0	0	0	0	0	0	0	0
ENSMUSG00000109341.1	Gm30873	antisense	chr7	84338095	84347869	+	9775	0.0160119	0	0.00981022	0.00694896	0	0.0104199	0.00888662	0	0.0113842	0.02443	0.0105941	0	0	0	0.0106435	0.0111285	0	0.00800597	0.00558639	0.00643551	0.0154694	0	0.00725733
ENSMUSG00000109342.1	Gm32983	processed_pseudogene	chr7	67593659	67594163	+	505	0	0.169156	0	0	0	0	0	0	0	0	0	0	0	0	0.412039	0	0	0.0845779	0	0	0	0	0.137346
ENSMUSG00000109343.1	Olfr1486-ps1	unprocessed_pseudogene	chr19	13593996	13594215	+	220	0	0	0	0	0	0	0	0	0	0	0	0	0	0	0	0	0	0	0	0	0	0	0
ENSMUSG00000109344.1	A26c2	protein_coding	chr7	62778423	62823673	-	45251	0	0	0	0	0	0	0	0	0	0	0.00114425	0.00157396	0.00390422	0.00163892	0	0	0	0	0	0	0.000381418	0.00237237	0
ENSMUSG00000109345.1	Gm4574	processed_pseudogene	chr7	22943629	22944170	+	542	0	0	0	0	0	0	0	0	0	0	0	0.131408	0	0	0	0	0	0	0	0	0	0.0438026	0
ENSMUSG00000109346.1	Gm44515	lincRNA	chr8	8920937	8932699	-	11763	0	0	0	0.00577455	0	0	0.00738474	0	0.0331106	0.0558283	0.0396164	0.0242193	0.00750956	0	0.0619127	0.0832299	0.0453726	0	0.00192485	0.00246158	0.0428518	0.0105763	0.0635051
ENSMUSG00000109347.1	Gm45175	lincRNA	chr7	84442831	84444551	-	1721	0	0	0	0	0	0	0	0	0.0323301	0.0693791	0	0	0	0	0.0604532	0.0632083	0	0	0	0	0.0339031	0	0.0412205
ENSMUSG00000109348.1	Gm44852	processed_pseudogene	chr7	58518162	58518530	+	369	0	0	0	0	0	0	0	0	0	0	0	0	0	0	0	0	0	0	0	0	0	0	0
ENSMUSG00000109350.1	Gm44805	protein_coding	chr7	19671584	19681423	-	9840	0	0	0	0	0	0	0	0	0	0.00606715	0	0	0	0	0	0	0	0	0	0	0.00202238	0	0
ENSMUSG00000109351.1	Gm44632	antisense	chr7	29316770	29319402	-	2633	0.148611	0.259548	0.145682	0.0515959	0.129598	0.425522	0.131966	0.19601	0.169054	0.136044	0.255648	0.216401	0.201295	0.112667	0.197569	0.330517	0.337839	0.204079	0.108958	0.251166	0.186916	0.176788	0.288642
ENSMUSG00000109352.1	Gm18256	processed_pseudogene	chr7	44645428	44646334	+	907	0	0	0	0	0	0.112298	0	0	0	0	0.114176	0	0	0	0.229415	0	0.196148	0	0	0.0374328	0.0380585	0	0.141854
ENSMUSG00000109353.1	Gm45183	TEC	chr7	91304695	91306191	+	1497	0	0	0	0	0	0	0	0	0	0	0	0	0	0	0	0	0	0	0	0	0	0	0
ENSMUSG00000109354.2	Olfr706	protein_coding	chr7	106882589	106888162	-	5574	0.0140399	0	0.017204	0.0243725	0.0244873	0	0	0	0.00998207	0.0214212	0.00928932	0	0.0158477	0	0.0186652	0	0	0.00701995	0.0220213	0	0.0135642	0.00528256	0.00622174
ENSMUSG00000109355.1	Gm4880	processed_pseudogene	chr7	18509861	18511630	-	1770	0	0	0	0.0383763	0	0	0	0	0	0	0	0	0.0499067	0	0	0	0.0502559	0	0.0127921	0	0	0.0166356	0.016752
ENSMUSG00000109356.1	Gm45118	unprocessed_pseudogene	chr8	4368596	4402845	-	34250	0.00456983	0.0124706	0.0139993	0.0138827	0.00597777	0.0118954	0.00507251	0.00430526	0.0146207	0.00871544	0.0151179	0.0103975	0.020633	0.0151574	0.0303766	0.0381132	0.015583	0.00852022	0.0112866	0.00709106	0.012818	0.015396	0.0280243
ENSMUSG00000109357.1	Gm45236	TEC	chr7	118688545	118688773	+	229	0.683479	0.373029	0	0	0	0.44478	0	0	0.24297	0	0.226108	0.311018	0.385742	0	0.454323	0.475028	0	0.528254	0	0.14826	0.156359	0.232253	0.309784
ENSMUSG00000109358.1	Gm44716	TEC	chr8	11290558	11291267	-	710	0	0	0	0	0	0	0	0	0	0	0	0	0	0	0	0	0	0	0	0	0	0	0
ENSMUSG00000109359.1	Gm44797	TEC	chr8	9595109	9596945	-	1837	0	0	0	0	0	0	0	0	0	0	0	0	0	0	0	0	0	0	0	0	0	0	0
ENSMUSG00000109360.1	Gm18049	processed_pseudogene	chr7	20258291	20259128	+	838	0	0	0	0	0	0	0	0	0	0	0	0	0	0	0	0	0	0	0	0	0	0	0
ENSMUSG00000109361.1	Gm44946	lincRNA	chr7	70345239	70345810	-	572	0	0	0	0	0.119311	0	0	0	0.0972728	0.313116	0.181044	0	0	0.129655	0.181888	0	0.155512	0	0.0397705	0	0.197144	0.0432185	0.112467
ENSMUSG00000109362.1	Gm44562	TEC	chr7	59258855	59260201	-	1347	0	0.0634178	0	0	0	0	0	0.109469	0	0	0	0	0	0	0	0	0	0.0317089	0	0.0364898	0	0	0
ENSMUSG00000109363.1	Gm44668	TEC	chr7	67367716	67370980	-	3265	0	0	0	0	0	0	0	0	0	0	0	0	0	0	0	0	0	0	0	0	0	0	0
ENSMUSG00000109364.1	Gm44948	lincRNA	chr7	70347548	70347696	-	149	0	0	0	0	0	0.683588	0	0	0.746846	0.400676	0	0	0	0	0	0.730077	1.194	0	0	0.227863	0.382507	0	0.641359
ENSMUSG00000109365.2	Olfr696-ps1	unprocessed_pseudogene	chr7	106728872	106729819	-	948	0	0	0	0	0	0	0	0	0	0	0	0	0	0	0	0	0	0	0	0	0	0	0
ENSMUSG00000109366.1	Gm44698	lincRNA	chr7	19333129	19337655	+	4527	0.017287	0.0377397	0.0211829	0.0300093	0.0301507	0.0449987	0.0383771	0	0.086035	0.0659385	0.0686264	0.0943977	0.0975645	0.0982941	0.206839	0.120147	0.0982471	0.0275133	0.0271143	0.0277919	0.0735333	0.0967521	0.141744
ENSMUSG00000109367.1	Gm18782	processed_pseudogene	chr7	80979893	80981291	+	1399	0	0	0	0	0.0487821	0	0	0	0.159085	0.213369	0.0370112	0.05091	0.0631415	0.106023	0.223102	0.311026	0.381499	0	0.0162607	0	0.136489	0.0733581	0.305209
ENSMUSG00000109368.1	Gm45015	protein_coding	chrX	73334996	73336840	-	1845	0	0	0.0519756	0.0368163	0	0	0	0	0	0.0647163	0	0	0	0.0401967	0.0563902	0	0.048213	0	0.0295973	0	0.0215721	0.0133989	0.0348677
ENSMUSG00000109369.2	Vmn2r-ps88	unprocessed_pseudogene	chr8	3139098	3139968	+	871	0	0	0	0	0	0	0	0	0	0	0	0	0	0	0	0	0	0	0	0	0	0	0
ENSMUSG00000109370.1	Gm44675	TEC	chr7	91564367	91567293	+	2927	0	0	0	0	0	0	0	0	0	0	0	0	0	0	0	0	0	0	0	0	0	0	0
ENSMUSG00000109371.1	Gm44626	lincRNA	chr8	8727111	8853647	+	126537	0.0204093	0.0189025	0.110645	0.107362	0.120812	0.0370272	0.0302057	0.0209756	0.197431	0.21703	0.178819	0.0630407	0.0684133	0.0597819	0.174308	0.179673	0.155358	0.0196559	0.112939	0.0294028	0.19776	0.0637453	0.16978
ENSMUSG00000109372.1	Gm19410	protein_coding	chr8	35765790	35818047	+	52258	0.00299508	0	0.00550509	0.00779893	0.00652973	0.00194907	0.00166227	0.00141084	0.0117119	0.0125667	0.00792662	0.0109033	0.00338072	0.00709584	0.00796356	0.00624487	0.0119153	0.00149754	0.00661125	0.00167406	0.0107351	0.00712662	0.00870791
ENSMUSG00000109373.1	Gm44690	processed_pseudogene	chr7	69883979	69884360	-	382	0	0	0	0	0	0	0	0	0	0	0	0	0	0	0	0	0	0	0	0	0	0	0
ENSMUSG00000109374.1	Gm44773	lincRNA	chr7	107592950	107593506	+	557	0.1405	0.153364	0.51649	0.12195	0.367574	0	0	0	0.199785	0.214365	0.27888	0.255738	0.317181	0.133147	0.747145	0.195299	0	0.146932	0.335338	0	0.23101	0.235355	0.314148
ENSMUSG00000109375.1	Gm44887	processed_pseudogene	chr7	68598677	68598854	-	178	0	0	0	0	0	0	0	0	0	0	0	0	0	0	0	0	0	0	0	0	0	0	0
ENSMUSG00000109376.1	Olfr761	protein_coding	chr17	37952051	37953079	-	1029	0	0	0	0	0	0	0	0	0	0	0.0503194	0	0	0	0.202216	0.105716	0	0	0	0	0.0167731	0	0.102644
ENSMUSG00000109377.1	Gm7397	unprocessed_pseudogene	chr8	4018992	4021471	+	2480	0	0	0	0	0	0	0	0	0	0	0	0.0574379	0	0.0598088	0	0	0.0717362	0	0	0	0	0.0390822	0.0239121
ENSMUSG00000109378.1	Gm49396	protein_coding	chr7	30563344	30567960	+	4617	0	0	0	0	0	0	0	0	0	0	0	0	0	0	0.0225341	0.0706832	0	0	0	0	0	0	0.0310724
ENSMUSG00000109379.1	Gm44550	TEC	chr7	118785143	118787200	+	2058	0	0	0	0	0	0	0	0	0	0	0	0	0	0	0	0	0	0	0	0	0	0	0
ENSMUSG00000109380.1	Gm18461	processed_pseudogene	chr7	21436852	21437271	+	420	0	0	0	0	0	0	0	0	0	0	0	0	0	0	0	0	0	0	0	0	0	0	0
ENSMUSG00000109381.1	Gm44826	TEC	chr7	84208183	84210514	-	2332	0	0	0	0	0	0	0	0.0316156	0.0238594	0	0	0	0	0	0	0	0	0	0	0.0105385	0.00795312	0	0
ENSMUSG00000109382.1	4930567K12Rik	antisense	chr7	92092206	92119511	-	27306	0	0	0	0	0	0	0	0	0.00203765	0.00218636	0.00189624	0	0	0	0	0.00398379	0.00325763	0	0	0	0.00204008	0	0.00241381
ENSMUSG00000109383.1	Gm36584	lincRNA	chr7	82852498	82867074	-	14577	0.00536862	0.0410212	0.0197355	0.0279589	0.0280906	0.0139747	0.0238366	0.0202312	0.0801565	0.0819109	0.092354	0.112378	0.103018	0.117016	0.185569	0.194026	0.146455	0.0231949	0.0252617	0.0193475	0.0848071	0.110804	0.17535
ENSMUSG00000109384.1	Gm17931	processed_pseudogene	chr7	99996776	99997409	+	634	0.246872	0	0.605015	0.214278	0.322931	0.160654	0	0.11629	0.614322	0.941652	1.06171	0.561696	0.278659	0.467905	1.47691	2.05896	2.10456	0.123436	0.380741	0.0923145	0.872561	0.436087	1.88014
ENSMUSG00000109385.1	Gm44518	TEC	chr8	9370957	9375326	-	4370	0	0	0	0	0	0	0	0	0	0	0	0	0	0	0	0	0	0	0	0	0	0	0
ENSMUSG00000109387.1	Gm45182	TEC	chr7	91158600	91161003	+	2404	0	0	0	0	0	0	0	0	0	0	0	0	0	0	0	0	0	0	0	0	0	0	0
ENSMUSG00000109388.1	Gm44688	TEC	chr7	71706076	71706612	+	537	0	0	0	0	0	0	0	0	0	0	0	0	0	0	0	0	0	0	0	0	0	0	0
ENSMUSG00000109389.1	Olfr1300-ps1	polymorphic_pseudogene	chr2	111667437	111693319	+	25883	0	0	0	0	0	0	0	0	0	0	0	0	0	0	0	0	0	0	0	0	0	0	0
ENSMUSG00000109390.1	Gm45718	TEC	chr7	80910373	80914166	-	3794	0	0	0	0	0	0	0	0	0	0	0	0	0	0	0	0	0	0	0	0	0	0	0
ENSMUSG00000109391.1	Gm45023	processed_pseudogene	chr7	107075261	107075639	-	379	0.206486	0	0.253021	0	0.540207	0	0.2292	0.194532	0.293615	0.157522	0.273238	0	0.233074	0	0	0.287022	0	0.103243	0.264409	0.141244	0.241458	0.0776912	0.0956741
ENSMUSG00000109392.1	Gm5737	protein_coding	chr7	120812365	120831193	+	18829	0.00831254	0.0272209	0.142602	0.122656	0.173977	0.0216378	0.0138404	0.0313251	0.0502353	0.0634136	0.0302494	0.0113479	0.0140743	0.0315101	0.0386786	0.034664	0.0283455	0.0177667	0.146412	0.0222678	0.0479661	0.0189774	0.033896
ENSMUSG00000109393.1	Gm44936	TEC	chr7	58675421	58676155	+	735	0	0	0	0	0	0	0	0	0	0	0	0	0	0	0	0	0	0	0	0	0	0	0
ENSMUSG00000109394.2	A230057D06Rik	lincRNA	chr7	61704519	61928690	-	224172	0.0013964	0.00266744	0.00342219	0.00242407	0.00456655	0.00499795	0.00465	0.00361778	0.0124101	0.010919	0.0143206	0.0149327	0.0137917	0.0145565	0.0213489	0.0169841	0.0206339	0.00203192	0.00347094	0.00442191	0.0125499	0.014427	0.0196556
ENSMUSG00000109395.1	Gm45199	TEC	chr7	92706773	92708279	+	1507	0	0	0.063633	0	0.0452861	0	0.0576421	0.0489235	0.221526	0.198078	0.0343588	0	0.175849	0	0.276151	0.144368	0.118053	0	0.0363064	0.0355219	0.151321	0.0586164	0.179524
ENSMUSG00000109396.1	Gm4565	protein_coding	chr7	22582158	22588127	-	5970	0	0	0	0	0	0	0	0	0.0186399	0.0200003	0.0260194	0.0238603	0	0.0248452	0.0174271	0	0.0149	0	0	0	0.0215532	0.0162352	0.0107757
ENSMUSG00000109397.1	Gm45117	TEC	chr8	4399238	4401011	+	1774	0.0441141	0	0.270279	0.268028	0.384702	0	0.0979331	0.374041	0.282278	0.302879	0.11675	0.281038	0.0497942	0.125416	0	0.0613199	0.300855	0.022057	0.30767	0.157325	0.233969	0.152083	0.120725
ENSMUSG00000109398.2	Gm3854	protein_coding	chr7	6343759	6355956	+	12198	0.737802	0.728322	0.345907	0.311843	0.369261	0.77656	0.662289	0.562114	0.437895	0.38665	0.297139	0.397046	0.586582	0.455994	0.494697	0.624258	0.510469	0.733062	0.342337	0.666988	0.373895	0.479874	0.543142
ENSMUSG00000109399.1	Gm44982	sense_intronic	chr7	131440471	131440941	+	471	0	0	0	0	0	0	0	0	0	0	0	0	0	0	0	0	0	0	0	0	0	0	0
ENSMUSG00000109400.1	Gm44533	processed_pseudogene	chr7	69259595	69259862	+	268	0	0	0	0	0	0	0	0	0	0	0	0	0	0	0	0	0	0	0	0	0	0	0
ENSMUSG00000109401.1	Cpeb1os1	TEC	chr7	81455895	81458006	+	2112	0	0.0404468	0.0454048	0	0.129254	0	0.0411301	0.0349089	0.0790341	0.0565348	0.0245164	0	0.0418252	0.07023	0	0	0.126354	0.0202234	0.0582196	0.0253463	0.0533618	0.0373518	0.0421179
ENSMUSG00000109402.1	Gm45040	antisense	chr7	107780914	107786446	+	5533	0.0141439	0	0.0173315	0.0245531	0.0616719	0.0184086	0.0156997	0	0.211177	0.140269	0.10294	0.0772345	0.191581	0.134037	0.394874	0.432531	0.241152	0.00707196	0.0345188	0.0113694	0.151462	0.134284	0.356186
ENSMUSG00000109403.2	Olfr1311	protein_coding	chr2	112019656	112024412	-	4757	0	0	0	0.0285584	0	0	0	0	0	0	0	0	0	0	0	0	0.0186994	0	0.00951945	0	0	0	0.00623312
ENSMUSG00000109404.1	Gm19963	processed_pseudogene	chr7	119742856	119744110	-	1255	0.124715	0	0.0764103	0.162373	0.163138	0.081159	0	0	0.0443347	0.0951406	0.0825158	0	0.0703864	0.059094	0	0	0.0708788	0.0623573	0.133974	0.027053	0.073997	0.0431601	0.0236263
ENSMUSG00000109405.1	Gm16443	unprocessed_pseudogene	chr7	21936134	21956428	+	20295	0	0	0	0.00334694	0	0	0	0	0	0	0	0	0	0	0	0	0	0	0.00111565	0	0	0	0
ENSMUSG00000109406.2	Olfr515-ps1	unprocessed_pseudogene	chr7	108843304	108843492	-	189	0	0	0	0	0	0	0	0	0	0	0	0	0	0	0	0	0	0	0	0	0	0	0
ENSMUSG00000109407.1	Gm34664	lincRNA	chr7	68843099	68916016	-	72918	0	0	0	0	0	0	0	0	0	0.000818738	0	0	0	0	0.00142681	0.00298367	0	0	0	0	0.000272913	0	0.00147016
ENSMUSG00000109408.1	A930037H05Rik	processed_transcript	chr11	119448788	119491298	-	42511	0.710586	0.761581	0.73538	0.695063	0.738473	0.869733	0.664103	0.697196	0.696302	0.716224	0.652851	0.867859	0.910133	0.922871	0.721972	0.736964	0.765843	0.736084	0.722972	0.743677	0.688459	0.900288	0.741593
ENSMUSG00000109409.1	Gm9343	processed_pseudogene	chr7	50940546	50943154	-	2609	0	0	0	0	0	0	0	0.028259	0.0213262	0	0.0396923	0.027299	0	0	0.0797546	0	0.0340946	0	0	0.00941966	0.0203395	0.00909966	0.0379498
ENSMUSG00000109410.1	Olfr1430-ps1	unprocessed_pseudogene	chr19	12177607	12178523	-	917	0	0	0	0	0	0	0	0	0	0	0.0564653	0	0	0	0	0	0	0	0	0	0.0188218	0	0
ENSMUSG00000109411.1	Gm18059	processed_pseudogene	chr7	22253964	22254785	+	822	0	0	0	0	0	0	0	0	0	0	0	0	0	0	0	0	0	0	0	0	0	0	0
ENSMUSG00000109412.1	Gm44535	TEC	chr7	69579708	69582843	+	3136	0	0	0	0	0	0	0	0	0	0	0	0	0	0	0	0	0	0	0	0	0	0	0
ENSMUSG00000109413.1	Gm45165	TEC	chr8	23696005	23697635	+	1631	0	0	0	0	0	0	0	0	0	0	0	0	0	0	0	0	0	0	0	0	0	0	0
ENSMUSG00000109414.1	4930505K13Rik	lincRNA	chr7	120156115	120166000	+	9886	0.0158322	0	0	0.0206128	0.0138066	0	0	0.00745778	0.033769	0.0483113	0.036663	0.0216133	0.0268061	0.0150036	0.0315719	0.0220072	0	0.00791608	0.0114731	0.00248593	0.0395811	0.021141	0.0178597
ENSMUSG00000109415.1	Olfr1460-ps1	unprocessed_pseudogene	chr19	13158200	13159316	+	1117	0	0	0	0	0	0	0	0	0.049812	0.106895	0	0	0	0	0	0	0	0	0	0	0.0522356	0	0
ENSMUSG00000109416.1	Gm44863	TEC	chr7	6753043	6754464	+	1422	0	0	0	0	0	0	0	0	0	0	0	0	0	0	0	0	0	0	0	0	0	0	0
ENSMUSG00000109417.1	Gm44859	unprocessed_pseudogene	chr19	12037731	12037824	+	94	0	0	0	0	0	0	0	0	0	0	0	0	0	0	0	1.15725	0	0	0	0	0	0	0.38575
ENSMUSG00000109418.1	Gm44800	TEC	chr8	9598799	9600653	-	1855	0	0	0	0	0	0	0	0	0	0	0	0	0	0	0	0	0	0	0	0	0	0	0
ENSMUSG00000109419.1	Gm45163	lincRNA	chr8	24220510	24230146	+	9637	0	0.00886414	0	0	0.00708168	0	0.00901387	0.00765048	0	0.00619495	0	0.00739058	0.0183324	0	0.0107959	0	0.00923035	0.00443207	0.00236056	0.00555478	0.00206498	0.00857434	0.00667541
ENSMUSG00000109420.1	Gm44702	antisense	chr7	28809304	28810497	-	1194	0.917602	0.930074	1.04408	1.93424	1.25747	0.938359	0.291011	0.740981	2.88918	3.00004	2.12492	1.67022	2.29345	2.48452	4.26964	4.46423	3.129	0.923838	1.41193	0.656784	2.67138	2.1494	3.95429
ENSMUSG00000109421.1	Gm44998	TEC	chr7	143773346	143775113	-	1768	0	0	0.0542392	0	0	0	0	0	0	0.101302	0.0292866	0	0	0	0	0	0	0	0.0180797	0	0.0435296	0	0
ENSMUSG00000109422.1	Gm45174	TEC	chr7	84554187	84557251	+	3065	0	0	0	0	0	0	0	0	0	0	0	0	0	0	0	0	0	0	0	0	0	0	0
ENSMUSG00000109423.1	Olfr1304-ps1	unprocessed_pseudogene	chr2	111823228	111823416	-	189	0	0	0	0	0	0	0	0	0	0	0	0	0	0	0	0	0	0	0	0	0	0	0
ENSMUSG00000109424.1	Gm44658	lincRNA	chr7	19846973	19847609	+	637	0.245709	0.804619	0.301083	0.639806	0.642821	0.639589	0.272737	0.115742	0.87347	0.468609	1.30056	0.670861	0.83204	0.465701	1.79661	2.3908	0.698218	0.525164	0.527903	0.342689	0.88088	0.656201	1.62854
ENSMUSG00000109425.1	Gm18471	processed_pseudogene	chr7	23283025	23283476	+	452	0	0	0	0	0	0	0	0	0	0	0	0	0	0	0	0	0	0	0	0	0	0	0
ENSMUSG00000109426.2	Olfr496-ps1	unprocessed_pseudogene	chr7	108417104	108418018	+	915	0	0	0	0	0	0	0	0	0.0608088	0	0	0	0	0	0	0	0	0	0	0	0.0202696	0	0
ENSMUSG00000109427.1	Gm45845	TEC	chr7	81789738	81790319	-	582	0.403394	0	0.82384	1.51725	1.28988	0.175008	0.149255	0.506719	0.573609	0.71805	0.5338	0.244753	0.607113	1.01942	0.357525	1.12146	0.7642	0.201697	1.21032	0.276994	0.608486	0.623762	0.747728
ENSMUSG00000109428.1	Gm45698	TEC	chr7	81590894	81592028	+	1135	0	0	0	0	0	0	0	0	0	0	0	0	0	0	0	0	0	0	0	0	0	0	0
ENSMUSG00000109429.1	Gm45223	TEC	chr7	90132492	90137629	+	5138	0	0	0	0	0	0	0	0	0	0	0	0	0	0	0	0	0	0	0	0	0	0	0
ENSMUSG00000109430.1	Gm44585	TEC	chr7	6805851	6806457	+	607	0	0	0	0	0	0	0	0	0	0	0	0	0	0	0	0	0	0	0	0	0	0	0
ENSMUSG00000109431.1	Gm45161	TEC	chr7	90885444	90887706	-	2263	0	0	0	0	0	0	0	0	0	0	0.0228805	0	0	0	0	0	0	0	0	0	0.00762684	0	0
ENSMUSG00000109432.1	Gm44785	lincRNA	chr8	10687948	10691706	+	3759	0	0	0	0	0.0181554	0	0	0	0.0592073	0.127057	0.165295	0.0378947	0.0234996	0.0197294	0.332131	0.491962	0.47328	0	0.0060518	0	0.117186	0.0270412	0.432457
ENSMUSG00000109433.1	Olfr1435-ps1	unprocessed_pseudogene	chr19	12290058	12290306	-	249	0	0	0	0	0	0	0	0	0	0	0	0	0	0	0	0	0	0	0	0	0	0	0
ENSMUSG00000109434.1	Gm44937	TEC	chr7	58720199	58722889	+	2691	0	0	0	0	0	0	0	0	0	0	0	0	0	0	0	0	0	0	0	0	0	0	0
ENSMUSG00000109435.1	Gm7067	processed_pseudogene	chr7	100197100	100198348	-	1249	0	0	0	0	0	0	0	0	0	0	0	0	0	0	0	0	0	0	0	0	0	0	0
ENSMUSG00000109436.1	Gm45075	lincRNA	chr8	8612264	8615862	+	3599	0.260934	0.166148	0.133224	0.132115	0.0758501	0.254707	0.337909	0.32777	0.0927592	0.199058	0.0863217	0.296845	0.34362	0.206065	0.28908	0.181353	0.296592	0.213541	0.11373	0.306795	0.126046	0.282177	0.255675
ENSMUSG00000109437.1	Gm45072	TEC	chr7	51631725	51632653	+	929	0	0	0	0	0	0	0	0	0	0	0	0	0	0	0	0	0	0	0	0	0	0	0
ENSMUSG00000109438.1	Gm45073	TEC	chr8	8642766	8647012	-	4247	0	0	0	0	0	0	0	0	0	0	0	0	0	0	0	0	0	0	0	0	0	0	0
ENSMUSG00000109439.1	Gm44853	processed_pseudogene	chr7	57718912	57719161	-	250	0	0	0	0	0	0	0	0	0	0	0	0	0	0	0	0	0	0	0	0	0	0	0
ENSMUSG00000109440.1	Bc1-ps1	scRNA	chr7	93660238	93660555	-	318	0	0	0	0	0	0	0	0	0	0	0	0	0	0	0	0	0	0	0	0	0	0	0
ENSMUSG00000109441.1	Gm44983	lincRNA	chr7	4908886	4912357	-	3472	1.26223	1.42701	2.07146	1.72163	1.25799	2.02418	2.05157	1.59262	1.87497	1.82266	1.74484	2.44111	2.16258	2.96908	2.48713	2.7258	2.38267	1.34462	1.6837	1.88946	1.81416	2.52426	2.53187
ENSMUSG00000109442.1	Gm34964	lincRNA	chr7	144787041	144791808	-	4768	0.0492397	0.017916	0.0201122	0.0284925	0.0143134	0	0.0364374	0.030926	0.128364	0.150254	0.119456	0.0597509	0.0926331	0.0622172	0.240025	0.365038	0.242531	0.0335779	0.0209727	0.0224545	0.132691	0.0715337	0.282531
ENSMUSG00000109443.1	Gm45002	processed_pseudogene	chr7	51394829	51394948	+	120	0	0	0	0	0	0	0	0	0	0	0	0	0	0	0	0	0	0	0	0	0	0	0
ENSMUSG00000109444.1	Gm18466	processed_pseudogene	chr7	22266363	22266861	+	499	0	0	0	0	0	0	0	0	0	0	0	0	0	0	0	0	0	0	0	0	0	0	0
ENSMUSG00000109445.1	4930560O18Rik	TEC	chr7	120101611	120103205	-	1595	0	0.0535572	0	0	0.0427876	0	0	0	0.104652	0.18715	0.129852	0.491193	0.553824	0.557966	0.130458	0.272806	0.334619	0.0267786	0.0142625	0	0.140551	0.534328	0.245961
